# Recessive effects in cancer predisposition exposed by genome-wide and proteome-wide association studies

**DOI:** 10.1101/2020.09.16.299602

**Authors:** Nadav Brandes, Nathan Linial, Michal Linial

## Abstract

The characterization of germline genetic variation affecting cancer risk, known as cancer predisposition, is fundamental to preventive and personalized medicine. Current attempts to detect cancer predisposition genomic regions are typically based on small-scale familial studies or genome-wide association studies (GWAS) over dedicated case-control cohorts. In this study, we utilized the UK Biobank as a large-scale prospective cohort to conduct a comprehensive analysis of cancer predisposition using both GWAS and proteome-wide association study (PWAS), a method that highlights genetic associations mediated by functional alterations to protein-coding genes. We discovered 137 unique genomic loci implicated with cancer risk in the white British population across nine cancer types and pan-cancer. While most of these genomic regions are supported by external evidence, our results highlight novel loci as well. We performed a comparative analysis of cancer predisposition between cancer types, finding that most of the implicated regions are cancer-type specific. We further analyzed the role of recessive genetic effects in cancer predisposition. We found that 30 of the 137 cancer regions were recovered only by a recessive model, highlighting the importance of recessive inheritance outside of familial studies. Finally, we show that many of the cancer associations exert substantial cancer risk in the studied cohort, suggesting their clinical relevance.

## Supplementary Table S3 - Full PWAS Results for "Recessive effects in cancer predisposition exposed by genome-wide and proteome-wide association studies" (part 4 of 49)

### Sheet: breast_cancer (continued)
uniprot_id	symbol	name	refseq_ids	chr	cds_start	cds_end	dominant_std_score	dominant_avg_score_controls	dominant_std_score_controls	dominant_avg_score_cases	dominant_std_score_cases	dominant_cohen_d	dominant_pval	recessive_avg_score	recessive_std_score	recessive_avg_score_controls	recessive_std_score_controls	recessive_avg_score_cases	recessive_std_score_cases	recessive_cohen_d	recessive_pval	combined_pval	fdr_significance	fdr_qval	dominant_significance	dominant_qval	recessive_significance	recessive_qval
Q9UJV8	PURG	purine rich element binding protein G	['NM_013357']	8	30889258	30890298	0.0603464	0.99054	0.0605291	0.991083	0.0579261	0.00916879	0.339142	0.99996	0.0032023	0.999957	0.00332353	1	2.39353e-05	0.0182014	0.645406	0.634595	FALSE	0.999561	FALSE	0.96652	FALSE	0.999125
Q86X51	CXorf67	chromosome X open reading frame 67	['NM_203407']	X	51149869	51151377	0.0152957	0.997633	0.0152126	0.997477	0.0163338	-0.00988674	0.364601	1.00011	0.00114185	1.00011	0.00113308	1.00011	0.0012499	0.0053052	0.637738	0.634642	FALSE	0.999561	FALSE	0.967923	FALSE	0.999125
P56705	WNT4	Wnt family member 4	['NM_030761']	1	22446546	22469415	0.0392088	0.995341	0.0391168	0.994958	0.0403822	-0.00963505	0.3602	1	0.000916856	1	0.000948592	1	0.000270988	0.00211868	0.808133	0.63465	FALSE	0.999561	FALSE	0.967923	FALSE	0.999125
Q9BUH6	C9orf142	chromosome 9 open reading frame 142	['NM_183241']	9	139886896	139888254	0.0355399	0.99657	0.0357368	0.996824	0.0328827	0.0074051	0.461036	1	0.000142232	1	0.000147494	1	2.17893e-05	0.00754966	0.528932	0.634803	FALSE	0.999561	FALSE	0.976839	FALSE	0.999125
Q14210	LY6D	lymphocyte antigen 6 family member D	['NM_003695']	8	143866640	143867932	0.157747	0.786874	0.157734	0.787289	0.15793	0.00262814	0.709101	0.964421	0.0807878	0.96437	0.0808346	0.965086	0.0801799	0.00889421	0.341696	0.634808	FALSE	0.999561	FALSE	0.991464	FALSE	0.999125
Q96PX1	RNF157	ring finger protein 157	['XM_290732']	17	74141319	74236321	0.245128	0.881022	0.245336	0.883139	0.242419	0.00868015	0.346986	0.997543	0.0382728	0.997544	0.0382628	0.997528	0.0384042	-0.000408629	0.987419	0.634809	FALSE	0.999561	FALSE	0.966673	FALSE	0.999125
Q99500	S1PR3	sphingosine-1-phosphate receptor 3	['NM_005226']	9	91616116	91617249	0.229589	0.926244	0.229871	0.928219	0.225901	0.00866623	0.388317	0.998899	0.0292114	0.998887	0.0293794	0.99905	0.0269409	0.00577246	0.61296	0.634934	FALSE	0.999561	FALSE	0.970864	FALSE	0.999125
O14862	AIM2	absent in melanoma 2	['NM_004833']	1	159032485	159043289	0.0889997	0.988067	0.0888615	0.987391	0.0907735	-0.00753135	0.394602	0.999989	0.00302333	0.999988	0.00313766	1	0.000113962	0.00625867	0.709174	0.634947	FALSE	0.999561	FALSE	0.970864	FALSE	0.999125
P07357	C8A	complement C8 alpha chain	['NM_000562']	1	57320575	57383386	0.272666	0.607527	0.272932	0.609899	0.2692	0.00874919	0.341898	0.963731	0.0980624	0.963726	0.0981049	0.963794	0.097514	0.000698312	0.933192	0.635006	FALSE	0.999561	FALSE	0.966673	FALSE	0.999125
Q96EF6	FBXO17	F-box protein 17	['NM_024907']	19	39433251	39440959	0.044996	0.997056	0.045301	0.997444	0.0408375	0.00901903	0.362252	1	9.12637e-05	1	9.34782e-05	1	5.50233e-05	-0.00420121	0.749503	0.63504	FALSE	0.999561	FALSE	0.967923	FALSE	0.999125
O75152	ZC3H11A	zinc finger CCCH-type containing 11A	['NM_014827']	1	203786199	203821524	0.00931057	0.998864	0.00928441	0.998787	0.00964336	-0.00815942	0.406297	1	9.59122e-05	1	9.89486e-05	1	3.91351e-05	0.0051711	0.622459	0.635052	FALSE	0.999561	FALSE	0.970864	FALSE	0.999125
Q8WY64	MYLIP	myosin regulatory light chain interacting protein	['NM_013262']	6	16129554	16146979	0.118961	0.8139	0.118995	0.815024	0.118513	0.00946468	0.350649	0.968425	0.0622421	0.968409	0.0622563	0.968632	0.0620606	0.00359357	0.686969	0.635073	FALSE	0.999561	FALSE	0.966673	FALSE	0.999125
A1L168	C20orf202	chromosome 20 open reading frame 202	['NM_001009612']	20	1184161	1187743	0.0888096	0.989427	0.0884631	0.988658	0.0931841	-0.00846683	0.430542	0.999982	0.00322032	0.999981	0.0033422	1	7.32033e-05	0.0081736	0.667605	0.635087	FALSE	0.999561	FALSE	0.970864	FALSE	0.999125
Q92562	FIG4	FIG4 phosphoinositide 5-phosphatase	['NM_014845']	6	110012639	110146465	0.103331	0.941401	0.10324	0.940483	0.104506	-0.0088407	0.34069	0.999126	0.0114984	0.999127	0.0114786	0.999114	0.0117519	-0.00108802	0.993276	0.635114	FALSE	0.999561	FALSE	0.96652	FALSE	0.999125
Q3ZCT8	KBTBD12	kelch repeat and BTB domain containing 12	['NM_207335']	3	127641905	127703118	0.161405	0.69943	0.161678	0.697894	0.157823	-0.00961751	0.389518	0.953597	0.0920538	0.953639	0.0920369	0.953049	0.0922756	-0.00639959	0.592735	0.635186	FALSE	0.999561	FALSE	0.970864	FALSE	0.999125
Q15390	MTFR1	mitochondrial fission regulator 1	['NM_014637']	8	66582188	66621276	0.0691044	0.99035	0.0692282	0.990908	0.0674807	0.00816977	0.478843	0.999996	0.00139719	0.999995	0.00145005	1	4.27274e-05	0.00584327	0.501342	0.635215	FALSE	0.999561	FALSE	0.980343	FALSE	0.999125
Q8IZF4	ADGRG5	adhesion G protein-coupled receptor G5	['NM_153837']	16	57596006	57609447	0.0827068	0.984096	0.0829138	0.984887	0.0799754	0.00970773	0.350127	1.00001	0.00340262	1.00001	0.0033864	0.999999	0.00360643	-0.0019785	0.834083	0.635233	FALSE	0.999561	FALSE	0.966673	FALSE	0.999125
Q9UPX0	IGSF9B	immunoglobulin superfamily member 9B	['XM_290502']	11	133788937	133826649	0.0722331	0.92686	0.0721509	0.926231	0.0732916	-0.00864905	0.349669	0.992457	0.0196618	0.992455	0.0196643	0.992477	0.0196299	0.0011035	0.969634	0.635262	FALSE	0.999561	FALSE	0.966673	FALSE	0.999125
P55289	CDH12	cadherin 12	['NM_004061']	5	21751849	22078785	0.155468	0.852469	0.155442	0.854123	0.155801	0.0106238	0.34522	0.987473	0.0492461	0.987468	0.0492611	0.987538	0.0490547	0.00141162	0.894425	0.635291	FALSE	0.999561	FALSE	0.966673	FALSE	0.999125
O14791	APOL1	apolipoprotein L1	['NM_145343']	22	36651002	36662076	0.165637	0.142362	0.16548	0.143555	0.167672	0.00715803	0.529901	0.694352	0.294856	0.694492	0.294881	0.692544	0.29453	-0.00660753	0.522717	0.635319	FALSE	0.999561	FALSE	0.98316	FALSE	0.999125
Q15131	CDK10	cyclin dependent kinase 10	['NM_001098533']	16	89753119	89762097	0.0801851	0.983633	0.0804104	0.984299	0.0772079	0.00844508	0.387888	0.999975	0.00352279	0.999974	0.00362728	0.999993	0.00165165	0.00689019	0.662799	0.635378	FALSE	0.999561	FALSE	0.970864	FALSE	0.999125
P20813	CYP2B6	cytochrome P450 family 2 subfamily B member 6	['NM_000767']	19	41497211	41522729	0.40054	0.401369	0.400457	0.401995	0.401639	0.00156017	0.862232	0.939835	0.215645	0.939688	0.215875	0.941745	0.212643	0.00960103	0.341218	0.63541	FALSE	0.999561	FALSE	0.996926	FALSE	0.999125
P19387	POLR2C	RNA polymerase II subunit C	['NM_032940']	16	57496637	57505028	0.00627686	0.999851	0.00640622	0.99989	0.00425886	0.00728907	0.491367	1	2.20573e-09	1	2.25036e-09	1	1.51258e-09	0.00749377	0.536463	0.635515	FALSE	0.999561	FALSE	0.98299	FALSE	0.999125
Q06190	PPP2R3A	protein phosphatase 2 regulatory subunit B''alpha	['NM_002718']	3	135720341	135864005	0.12776	0.798429	0.127822	0.799528	0.126954	0.00862426	0.365792	0.983927	0.0462462	0.983914	0.0462777	0.984087	0.0458387	0.00375536	0.680224	0.63555	FALSE	0.999561	FALSE	0.967923	FALSE	0.999125
A6NM62	LRRC53	leucine rich repeat containing 53	['XM_011542512']	1	74935565	74949033	0.139103	0.698879	0.139155	0.69766	0.138429	-0.00878161	0.34215	0.947193	0.0802684	0.947205	0.0802066	0.947037	0.0810692	-0.00209378	0.747531	0.635592	FALSE	0.999561	FALSE	0.966673	FALSE	0.999125
A5YM69	ARHGEF35	Rho guanine nucleotide exchange factor 35	['NM_001003702']	7	143884025	143885476	0.0200254	0.997212	0.020011	0.997286	0.0202107	0.00371122	0.706324	0.999999	0.000344613	0.999999	0.000337115	0.999996	0.00043012	-0.00735531	0.395276	0.635597	FALSE	0.999561	FALSE	0.991464	FALSE	0.999125
Q13637	RAB32	RAB32, member RAS oncogene family	['NM_006834']	6	146865008	146875738	0.0531064	0.99246	0.052873	0.992047	0.0560441	-0.00757225	0.428888	0.999995	0.000529106	0.999994	0.000542414	0.999996	0.000308496	0.00478243	0.645962	0.635688	FALSE	0.999561	FALSE	0.970864	FALSE	0.999125
Q9UQE7	SMC3	structural maintenance of chromosomes 3	['NM_005445']	10	112327575	112364057	0.0337049	0.995928	0.0336575	0.995749	0.0343141	-0.00528293	0.594392	0.999997	0.000648137	0.999997	0.000647205	0.999994	0.000660117	-0.00575417	0.414058	0.635765	FALSE	0.999561	FALSE	0.984395	FALSE	0.999125
Q9NUC0	SERTAD4	SERTA domain containing 4	['NM_019605']	1	210411306	210415679	0.127958	0.96857	0.12779	0.967644	0.130111	-0.0071738	0.443857	0.999894	0.00742364	0.999897	0.00732893	0.999853	0.0085569	-0.0054365	0.539646	0.635767	FALSE	0.999561	FALSE	0.971751	FALSE	0.999125
P53674	CRYBB1	crystallin beta B1	['NM_001887']	22	26995457	27012283	0.0664622	0.993309	0.0664264	0.993359	0.0669273	0.000749323	0.999835	1	0.000201252	1	0.000193051	0.999998	0.000287074	-0.00755342	0.341822	0.635772	FALSE	0.999561	FALSE	1	FALSE	0.999125
P35611	ADD1	adducin 1	['NM_014189']	4	2877643	2930247	0.12776	0.900823	0.12774	0.901977	0.128019	0.00901967	0.351522	0.999079	0.0226814	0.999075	0.0226965	0.999126	0.0224848	0.00226506	0.811787	0.635896	FALSE	0.999561	FALSE	0.966895	FALSE	0.999125
O15303	GRM6	glutamate metabotropic receptor 6	['NM_000843']	5	178408661	178421945	0.141528	0.764694	0.141556	0.765021	0.14118	0.00230808	0.742945	0.968389	0.0538551	0.968357	0.0538919	0.968808	0.0533769	0.00840278	0.42708	0.635927	FALSE	0.999561	FALSE	0.991464	FALSE	0.999125
O94830	DDHD2	DDHD domain containing 2	['XM_291291']	8	38090513	38117636	0.105282	0.941116	0.105545	0.941973	0.101812	0.00827172	0.472242	0.997267	0.0121986	0.997271	0.0122088	0.99721	0.0120669	-0.00507826	0.564846	0.636067	FALSE	0.999561	FALSE	0.978306	FALSE	0.999125
Q8NGJ6	OR51A4	olfactory receptor family 51 subfamily A member 4	['NM_001005329']	11	4967392	4968330	0.0174396	0.0131849	0.0174469	0.0130532	0.0173452	-0.00757191	0.43785	0.695232	0.416345	0.694959	0.41645	0.698762	0.41498	0.00914719	0.346124	0.636073	FALSE	0.999561	FALSE	0.970864	FALSE	0.999125
P11678	EPX	eosinophil peroxidase	['NM_000502']	17	56270208	56281781	0.274911	0.526205	0.274914	0.527003	0.274875	0.00290462	0.734751	0.965531	0.127632	0.965607	0.127443	0.964553	0.130055	-0.00817916	0.459946	0.636082	FALSE	0.999561	FALSE	0.991464	FALSE	0.999125
Q9NYD6	HOXC10	homeobox C10	['NM_017409']	12	54379044	54383227	0.0303103	0.997008	0.0303128	0.996707	0.0302778	-0.00994917	0.35893	1	0.000132981	1	0.000135326	1	9.76357e-05	-0.00387967	0.747271	0.636194	FALSE	0.999561	FALSE	0.967923	FALSE	0.999125
Q3SYG4	BBS9	Bardet-Biedl syndrome 9	['NM_001033604']	7	33185865	33644835	0.073034	0.943267	0.0730109	0.94343	0.0733359	0.00222686	0.92744	0.996692	0.0163702	0.996703	0.0163522	0.996559	0.0166031	-0.00871925	0.368887	0.636252	FALSE	0.999561	FALSE	0.998788	FALSE	0.999125
P35240	NF2	neurofibromin 2	['NM_000268']	22	29999988	30090788	0.0331489	0.997945	0.0334123	0.998222	0.0295237	0.00878576	0.393263	1	4.25533e-05	1	4.39605e-05	1	1.52669e-05	0.0028001	0.688813	0.636291	FALSE	0.999561	FALSE	0.970864	FALSE	0.999125
A6NDK9	GOLGA6C	golgin A6 family member C	['NM_001164404']	15	75550940	75562537	0.110677	0.983901	0.110594	0.983526	0.111762	-0.00337039	0.781196	0.999954	0.00522516	0.999951	0.00542234	0.999999	0.000304196	0.0125039	0.388148	0.636307	FALSE	0.999561	FALSE	0.991464	FALSE	0.999125
P04406	GAPDH	glyceraldehyde-3-phosphate dehydrogenase	['NM_002046']	12	6643999	6647333	0.0507701	0.994466	0.0505596	0.994002	0.0534235	-0.00890973	0.361701	0.999998	0.00183233	0.999998	0.00190166	1	4.94893e-05	0.00271383	0.822375	0.63639	FALSE	0.999561	FALSE	0.967923	FALSE	0.999125
P16591	FER	FER tyrosine kinase	['NM_005246']	5	108133884	108523273	0.0839401	0.968326	0.0840886	0.969154	0.0819908	0.00996533	0.344079	0.999721	0.00686206	0.999721	0.00687006	0.999721	0.00675781	-2.95331e-05	0.972851	0.636528	FALSE	0.999561	FALSE	0.966673	FALSE	0.999125
P67809	YBX1	Y-box binding protein 1	['NM_004559']	1	43148237	43166683	0.0142045	0.99849	0.0142096	0.998529	0.0141388	0.00277206	0.804611	1.00001	0.000538007	1.00001	0.000541145	1.00001	0.000495545	-0.00954783	0.341678	0.636728	FALSE	0.999561	FALSE	0.992542	FALSE	0.999125
Q8WU08	STK32A	serine/threonine kinase 32A	['NM_145001']	5	146619198	146763543	0.154054	0.97155	0.153941	0.970991	0.155522	-0.00361806	0.727992	0.999875	0.0105957	0.999866	0.0109968	1	7.43652e-05	0.0174967	0.400972	0.636815	FALSE	0.999561	FALSE	0.991464	FALSE	0.999125
O14901	KLF11	Kruppel like factor 11	['NM_003597']	2	10183844	10192631	0.0914228	0.949853	0.091424	0.949016	0.0914081	-0.00916212	0.440491	0.998131	0.0154689	0.99814	0.0154338	0.998018	0.0159162	-0.00778315	0.482118	0.636864	FALSE	0.999561	FALSE	0.970864	FALSE	0.999125
P01583	IL1A	interleukin 1 alpha	['NM_000575']	2	113532647	113541347	0.277148	0.715324	0.277126	0.713718	0.277446	-0.00579265	0.556701	0.962072	0.122086	0.962146	0.121971	0.961111	0.123576	-0.00843521	0.374622	0.636872	FALSE	0.999561	FALSE	0.98316	FALSE	0.999125
Q8N912	C14orf180	chromosome 14 open reading frame 180	['NM_001008404']	14	105052768	105055117	0.0373904	0.995053	0.0374925	0.995377	0.0360409	0.00881096	0.342184	0.999999	0.000509849	0.999999	0.00052633	0.999999	0.000196597	-3.41689e-05	0.998895	0.636898	FALSE	0.999561	FALSE	0.966673	FALSE	0.999777
Q9H7X2	C1orf115	chromosome 1 open reading frame 115	['NM_024709']	1	220863745	220870070	0.0532921	0.993689	0.0531569	0.993252	0.0550141	-0.00809174	0.388222	0.999994	0.00163967	0.999993	0.00170176	1	3.92237e-06	0.00575039	0.735653	0.63694	FALSE	0.999561	FALSE	0.970864	FALSE	0.999125
P03979	TRGV3	T-cell receptor gamma variable 3	['NG_001336']	7	38398113	38398580	0.279877	0.335135	0.279883	0.334234	0.279809	-0.00321918	0.789084	0.856205	0.272546	0.856389	0.272381	0.853821	0.27468	-0.00938673	0.343359	0.636943	FALSE	0.999561	FALSE	0.991464	FALSE	0.999125
Q96PQ6	ZNF317	zinc finger protein 317	['NM_020933']	19	9266693	9272106	0.127112	0.915461	0.127314	0.915924	0.124464	0.00367116	0.657511	0.996387	0.0209359	0.9964	0.0209058	0.996213	0.0213227	-0.00885319	0.441413	0.636952	FALSE	0.999561	FALSE	0.991464	FALSE	0.999125
O75874	IDH1	isocitrate dehydrogenase (NADP(+)) 1, cytosolic	['NM_005896']	2	209101806	209116275	0.234938	0.90709	0.235198	0.909419	0.23154	0.00997709	0.342363	0.998664	0.0258812	0.998663	0.0260127	0.998682	0.0241129	0.000775642	0.898423	0.636988	FALSE	0.999561	FALSE	0.966673	FALSE	0.999125
Q86YZ3	HRNR	hornerin	['XM_373868']	1	152185555	152195729	0.00751273	0.00199871	0.00751304	0.0019765	0.00750895	-0.0029575	0.65715	1.0804	0.243309	1.0805	0.243276	1.07901	0.24374	-0.00612688	0.444862	0.637017	FALSE	0.999561	FALSE	0.991464	FALSE	0.999125
P08172	CHRM2	cholinergic receptor muscarinic 2	['NM_000739']	7	136699613	136701010	0.0302062	0.995327	0.0301991	0.99521	0.0303003	-0.00386549	0.592438	0.999997	0.000821723	0.999996	0.000848788	1	0.000298824	0.0110071	0.436619	0.637028	FALSE	0.999561	FALSE	0.983683	FALSE	0.999125
Q5VUD6	FAM69B	family with sequence similarity 69 member B	['NM_152421']	9	139607118	139618223	0.0336785	0.176156	0.033578	0.176404	0.0349555	0.0072445	0.513823	0.307715	0.199589	0.307631	0.199445	0.30881	0.201456	0.00588178	0.44918	0.637041	FALSE	0.999561	FALSE	0.98316	FALSE	0.999125
A8MTQ0	NOTO	notochord homeobox	['XM_292889']	2	73429795	73438054	0.12604	0.899241	0.126024	0.898439	0.12625	-0.00635503	0.542946	0.992894	0.03317	0.992883	0.0331948	0.993044	0.0328489	0.00488895	0.580846	0.637048	FALSE	0.999561	FALSE	0.98316	FALSE	0.999125
Q9UJ70	NAGK	N-acetylglucosamine kinase	['NM_017567']	2	71295814	71305635	0.0874749	0.989216	0.0871479	0.988361	0.0916079	-0.00955898	0.364646	0.999996	0.00312394	0.999996	0.00324202	1.00001	0.00013371	0.00462868	0.794283	0.637264	FALSE	0.999561	FALSE	0.967923	FALSE	0.999125
Q9Y534	CSDC2	cold shock domain containing C2	['NM_014460']	22	41967970	41970896	0.0414656	0.995787	0.041721	0.996159	0.0380008	0.00933209	0.378395	0.999997	0.000395568	0.999997	0.000410522	1	1.6019e-05	0.0109069	0.603398	0.637329	FALSE	0.999561	FALSE	0.970864	FALSE	0.999125
Q14114	LRP8	LDL receptor related protein 8	['NM_004631']	1	53712693	53793584	0.219484	0.625286	0.219442	0.625407	0.220031	0.000551455	0.946223	0.962515	0.099858	0.962436	0.0999214	0.963536	0.0990318	0.0110577	0.344296	0.637361	FALSE	0.999561	FALSE	0.999214	FALSE	0.999125
Q6P1X6	C8orf82	chromosome 8 open reading frame 82	['NM_001001795']	8	145752729	145754300	0.0355998	0.99567	0.0357035	0.995972	0.0342281	0.00863337	0.39671	0.999995	0.00114889	0.999995	0.00119231	1	5.25833e-05	0.00663738	0.635361	0.637396	FALSE	0.999561	FALSE	0.970864	FALSE	0.999125
Q5VVY1	METTL11B	methyltransferase like 11B	['NM_001136107']	1	170115249	170136895	0.429129	0.527424	0.429104	0.528058	0.429479	0.00147624	0.868565	0.925149	0.23173	0.925289	0.231528	0.923328	0.234345	-0.00841928	0.398519	0.637429	FALSE	0.999561	FALSE	0.996934	FALSE	0.999125
Q70Z44	HTR3D	5-hydroxytryptamine receptor 3D	['NM_182537']	3	183750619	183756760	0.336907	0.145879	0.336946	0.145465	0.336418	-0.00122835	0.795363	0.335078	0.446895	0.334891	0.446779	0.337496	0.448402	0.00582047	0.59095	0.637558	FALSE	0.999561	FALSE	0.991464	FALSE	0.999125
Q9NSA2	KCND1	potassium voltage-gated channel subfamily D member 1	['NM_004979']	X	48819845	48826678	0.0618331	0.983684	0.0619336	0.984256	0.0605168	0.00934169	0.354731	0.999981	0.00272388	0.999982	0.00273259	0.999977	0.00260863	-0.00185672	0.854368	0.637577	FALSE	0.999561	FALSE	0.967472	FALSE	0.999125
Q99801	NKX3-1	NK3 homeobox 1	['NM_001256339']	8	23538737	23540402	0.0988359	0.965612	0.0987863	0.964975	0.0994787	-0.00642233	0.587234	0.999518	0.0101602	0.999524	0.0100924	0.999432	0.0110015	-0.00877491	0.39575	0.637581	FALSE	0.999561	FALSE	0.98316	FALSE	0.999125
Q6NT32	CES5A	carboxylesterase 5A	['NM_145024']	16	55880366	55909133	0.393821	0.442822	0.393994	0.440774	0.391585	-0.00521411	0.665155	0.877811	0.279753	0.877704	0.279866	0.879205	0.278294	0.00537852	0.563105	0.637604	FALSE	0.999561	FALSE	0.991464	FALSE	0.999125
C9J7I0	UMAD1	UBAP1-MVB12-associated (UMA) domain containing 1	['NM_001302348']	7	7841324	7917166	0.0503473	0.994509	0.0502721	0.994305	0.0513134	-0.00400239	0.726562	0.999982	0.00253166	0.999981	0.00262752	1	7.6232e-06	0.010495	0.401177	0.637636	FALSE	0.999561	FALSE	0.991464	FALSE	0.999125
Q9BXJ1	C1QTNF1	C1q and tumor necrosis factor related protein 1	['NM_030968']	17	77040051	77044167	0.137703	0.970193	0.137613	0.969223	0.138864	-0.00701535	0.455118	0.999783	0.0113516	0.999779	0.011456	0.999835	0.00989998	0.00523127	0.608562	0.6377	FALSE	0.999561	FALSE	0.97444	FALSE	0.999125
Q9NX70	MED29	mediator complex subunit 29	['XM_290829']	19	39882063	39888336	0.00841915	0.999808	0.00853995	0.99981	0.00665861	0.000305822	0.990365	1	1.04062e-06	1	1.07334e-06	1	4.3189e-07	-0.0123964	0.342862	0.637712	FALSE	0.999561	FALSE	1	FALSE	0.999125
Q96EV8	DTNBP1	dystrobrevin binding protein 1	['NM_032122']	6	15523209	15663100	0.0465586	0.984628	0.0466397	0.984981	0.0454952	0.00765604	0.392695	0.999876	0.00370584	0.999875	0.00374218	0.999894	0.00319785	0.00555826	0.575616	0.637805	FALSE	0.999561	FALSE	0.970864	FALSE	0.999125
Q5SRN2	C6orf10	chromosome 6 open reading frame 10	['NM_006781']	6	32260761	32339483	0.2197	0.143609	0.220092	0.140973	0.214554	-0.0121286	0.346489	0.675084	0.346168	0.675208	0.345989	0.673477	0.348498	-0.00498419	0.793347	0.637831	FALSE	0.999561	FALSE	0.966673	FALSE	0.999125
P43080	GUCA1A	guanylate cyclase activator 1A	['NM_000409']	6	42141352	42147138	0.0751469	0.989148	0.0753523	0.989809	0.0724341	0.00894077	0.393988	0.999992	0.00218193	0.999993	0.00220208	0.999987	0.0019017	-0.00293721	0.700296	0.637979	FALSE	0.999561	FALSE	0.970864	FALSE	0.999125
Q13065	GAGE1	G antigen 1	['NM_001468']	X	49364778	49369686	0.0535189	0.985073	0.0535906	0.985638	0.0525816	0.0106439	0.353284	0.99989	0.00353261	0.999889	0.00354714	0.9999	0.00333876	0.00318737	0.745928	0.638201	FALSE	0.999561	FALSE	0.967472	FALSE	0.999125
Q9UPU3	SORCS3	sortilin related VPS10 domain containing receptor 3	['NM_014978']	10	106401086	107023129	0.082714	0.957008	0.0826433	0.957344	0.0836283	0.00403401	0.586426	0.999172	0.01052	0.999177	0.0104894	0.99911	0.0109095	-0.00630962	0.489349	0.638238	FALSE	0.999561	FALSE	0.98316	FALSE	0.999125
O15151	MDM4	MDM4, p53 regulator	['NM_002393']	1	204494647	204518807	0.035506	0.995577	0.0355624	0.995769	0.0347678	0.00544435	0.669658	1	0.0010798	1	0.0011037	1.00001	0.000699644	0.00838607	0.417315	0.638336	FALSE	0.999561	FALSE	0.991464	FALSE	0.999125
Q6UWM9	UGT2A3	UDP glucuronosyltransferase family 2 member A3	['NM_024743']	4	69795534	69817478	0.114183	0.450044	0.114438	0.451145	0.110835	0.00977483	0.355741	0.720201	0.187496	0.72025	0.187519	0.719559	0.187204	-0.00368566	0.687747	0.638362	FALSE	0.999561	FALSE	0.967617	FALSE	0.999125
Q9Y6X2	PIAS3	protein inhibitor of activated STAT 3	['NM_006099']	1	145576079	145585619	0.180988	0.950825	0.181258	0.952607	0.177455	0.00993661	0.346183	0.999556	0.0190112	0.999554	0.0190423	0.999578	0.0186034	0.00125288	0.840275	0.638439	FALSE	0.999561	FALSE	0.966673	FALSE	0.999125
Q6ZNG0	ZNF620	zinc finger protein 620	['XM_171060']	3	40547844	40558351	0.211351	0.938298	0.211072	0.936233	0.214936	-0.00969678	0.404094	0.999299	0.0235189	0.999308	0.023314	0.999188	0.0260298	-0.00485428	0.590413	0.638449	FALSE	0.999561	FALSE	0.970864	FALSE	0.999125
Q86YV0	RASAL3	RAS protein activator like 3	['NM_022904']	19	15562609	15575169	0.129016	0.934324	0.129015	0.935414	0.129037	0.00844547	0.44438	0.999883	0.00848891	0.999879	0.008542	0.999935	0.00776835	0.00691014	0.584211	0.638558	FALSE	0.999561	FALSE	0.972005	FALSE	0.999125
Q96MC6	MFSD14A	major facilitator superfamily domain containing 14A	['NM_033055']	1	100503789	100547762	0.0704655	0.989383	0.0706112	0.989934	0.0685503	0.00791398	0.401213	0.999989	0.00167081	0.99999	0.00165616	0.999982	0.00185023	-0.00409427	0.685224	0.638637	FALSE	0.999561	FALSE	0.970864	FALSE	0.999125
P82970	HMGN5	high mobility group nucleosome binding domain 5	['NM_030763']	X	80370151	80377048	0.0245171	0.996734	0.0243625	0.996518	0.0264376	-0.00850561	0.386924	0.999997	0.000917216	0.999997	0.000951899	1	4.0541e-05	0.00575675	0.752922	0.638663	FALSE	0.999561	FALSE	0.970864	FALSE	0.999125
O95140	MFN2	mitofusin 2	['NM_014874']	1	12049226	12071619	0.081189	0.986993	0.0814052	0.987634	0.0783337	0.00802975	0.399959	0.999985	0.00316584	0.999984	0.00328566	1	7.01206e-05	0.00826852	0.636522	0.6387	FALSE	0.999561	FALSE	0.970864	FALSE	0.999125
P11362	FGFR1	fibroblast growth factor receptor 1	['NM_001174063']	8	38271149	38314964	0.0526385	0.994823	0.0525242	0.994349	0.0540979	-0.00887255	0.392706	1.00001	0.000242487	1.00001	0.000250698	1	7.95099e-05	-0.00459096	0.701675	0.63873	FALSE	0.999561	FALSE	0.970864	FALSE	0.999125
Q49AM3	TTC31	tetratricopeptide repeat domain 31	['NM_022492']	2	74710223	74720342	0.104901	0.950082	0.104901	0.950311	0.104906	0.00218306	0.828122	0.999328	0.00876306	0.999323	0.00881252	0.999393	0.00809491	0.0083183	0.370075	0.638761	FALSE	0.999561	FALSE	0.995171	FALSE	0.999125
Q8TAF7	ZNF461	zinc finger protein 461	['NM_153257']	19	37129558	37155608	0.193662	0.881792	0.193618	0.881402	0.194242	-0.00201465	0.817289	0.997425	0.0299516	0.997405	0.0300218	0.997684	0.0290263	0.00943154	0.378474	0.638865	FALSE	0.999561	FALSE	0.992614	FALSE	0.999125
Q8NEW0	SLC30A7	solute carrier family 30 member 7	['NM_133496']	1	101361819	101440410	0.0319086	0.996977	0.0320265	0.996982	0.0303406	0.000151183	0.995316	0.999999	0.00118586	1	0.00114859	0.999985	0.00159186	-0.0113492	0.344896	0.638873	FALSE	0.999561	FALSE	1	FALSE	0.999125
Q8NBJ9	SIDT2	SID1 transmembrane family member 2	['NM_015996']	11	117049980	117066779	0.129031	0.971254	0.128881	0.970342	0.130965	-0.00702092	0.397422	0.999936	0.00649174	0.999935	0.00657369	0.999957	0.00531687	0.00374196	0.705567	0.638876	FALSE	0.999561	FALSE	0.970864	FALSE	0.999125
Q9HAS0	C17orf75	chromosome 17 open reading frame 75	['NM_022344']	17	30658785	30669158	0.00950688	0.999704	0.00937389	0.999601	0.011087	-0.0100416	0.367327	1	9.45962e-06	1	9.42398e-06	1	9.91018e-06	0.00539069	0.765303	0.638915	FALSE	0.999561	FALSE	0.967923	FALSE	0.999125
P02545	LMNA	lamin A/C	['NM_170707']	1	156084710	156108894	0.0628849	0.992375	0.0627379	0.991765	0.0647604	-0.00957799	0.344836	0.999988	0.00241109	0.999988	0.00248086	0.999987	0.0011791	-0.00080196	0.904097	0.639013	FALSE	0.999561	FALSE	0.966673	FALSE	0.999125
P15121	AKR1B1	aldo-keto reductase family 1 member B	['NM_001628']	7	134127483	134143814	0.158574	0.965151	0.158409	0.964174	0.160704	-0.00612391	0.489944	0.99995	0.0064101	0.999947	0.00664685	0.999989	0.00101441	0.00889334	0.540336	0.63911	FALSE	0.999561	FALSE	0.98299	FALSE	0.999125
Q969V3	NCLN	nicalin	['NM_020170']	19	3186029	3207683	0.164306	0.937416	0.164422	0.938463	0.162798	0.00640488	0.450963	0.9993	0.0174167	0.999292	0.0175024	0.9994	0.0162659	0.00638479	0.516504	0.63914	FALSE	0.999561	FALSE	0.97358	FALSE	0.999125
Q9NRF9	POLE3	DNA polymerase epsilon 3, accessory subunit	['NM_017443']	9	116171094	116172573	0.0177887	0.999249	0.0177135	0.999204	0.0187366	-0.00248775	0.765868	1	3.20327e-05	1	3.30689e-05	1	1.23225e-05	-0.012274	0.372311	0.639154	FALSE	0.999561	FALSE	0.991464	FALSE	0.999125
Q6ZS27	ZNF662	zinc finger protein 662	['NM_207404']	3	42949607	42956843	0.190558	0.949804	0.190446	0.949082	0.19202	-0.00377792	0.706368	0.999888	0.0115313	0.99988	0.011745	0.999985	0.0082761	0.0103491	0.395152	0.639265	FALSE	0.999561	FALSE	0.991464	FALSE	0.999125
Q13424	SNTA1	syntrophin alpha 1	['NM_003098']	20	31996316	32031426	0.153346	0.940122	0.153239	0.938803	0.154731	-0.0085616	0.394141	0.998984	0.015743	0.998991	0.0157902	0.998897	0.0151186	-0.00609241	0.549812	0.639307	FALSE	0.999561	FALSE	0.970864	FALSE	0.999125
P51793	CLCN4	chloride voltage-gated channel 4	['NM_001256944']	X	10153073	10201621	0.0289467	0.99778	0.0288166	0.997532	0.0305823	-0.0083202	0.378411	1	0.000106641	1	0.000110681	1	2.59151e-07	0.00572596	0.790395	0.639464	FALSE	0.999561	FALSE	0.970864	FALSE	0.999125
Q02383	SEMG2	semenogelin II	['NM_003008']	20	43850031	43852019	0.214897	0.831183	0.214904	0.829719	0.214806	-0.00681228	0.491969	0.9964	0.047304	0.996385	0.0472976	0.996601	0.0473887	0.00456739	0.577787	0.639498	FALSE	0.999561	FALSE	0.98299	FALSE	0.999125
Q9BXY4	RSPO3	R-spondin 3	['NM_032784']	6	127440338	127517149	0.0193339	0.998966	0.0194164	0.999015	0.018231	0.00259953	0.818041	1	0.000131935	1	0.00013693	1	1.8826e-06	0.00426577	0.352567	0.6395	FALSE	0.999561	FALSE	0.992614	FALSE	0.999125
Q12834	CDC20	cell division cycle 20	['NM_001255']	1	43824887	43828797	0.0434821	0.994241	0.0433598	0.994586	0.0450383	0.00778677	0.407784	1.00001	0.00124148	1.00001	0.00128626	1.00001	0.000272643	0.00636033	0.633813	0.6395	FALSE	0.999561	FALSE	0.970864	FALSE	0.999125
Q96HE9	PRR11	proline rich 11	['NM_018304']	17	57247114	57278989	0.0958398	0.984681	0.0958786	0.984409	0.09534	-0.00285068	0.792736	0.999975	0.00309651	0.999973	0.00321305	1	0.000241203	0.0127657	0.370643	0.639543	FALSE	0.999561	FALSE	0.991464	FALSE	0.999125
P35236	PTPN7	protein tyrosine phosphatase, non-receptor type 7	['NM_002832']	1	202117737	202128530	0.0959025	0.982326	0.0956336	0.981427	0.0993231	-0.00922025	0.36383	0.999933	0.00511982	0.999935	0.00507044	0.999916	0.00572158	-0.00341955	0.724532	0.639679	FALSE	0.999561	FALSE	0.967923	FALSE	0.999125
Q14527	HLTF	helicase like transcription factor	['NM_001318934']	3	148750010	148804123	0.124683	0.948326	0.12471	0.947648	0.124328	-0.00544473	0.515953	0.999879	0.00869935	0.999884	0.00859667	0.999814	0.0099346	-0.00759365	0.486245	0.639765	FALSE	0.999561	FALSE	0.98316	FALSE	0.999125
Q8WUX9	CHMP7	charged multivesicular body protein 7	['NM_152272']	8	23104209	23118109	0.0151455	0.999152	0.0151602	0.999135	0.0149535	-0.00116511	0.944502	1	7.66106e-06	1	7.93703e-06	1	1.7039e-06	-0.0137951	0.346243	0.639856	FALSE	0.999561	FALSE	0.999214	FALSE	0.999125
P20908	COL5A1	collagen type V alpha 1 chain	['NM_000093']	9	137534034	137734146	0.158141	0.938009	0.158047	0.936809	0.15936	-0.00755875	0.441063	0.999232	0.0187618	0.999227	0.0188201	0.999298	0.0179909	0.00385541	0.661174	0.63992	FALSE	0.999561	FALSE	0.970864	FALSE	0.999125
Q8N7H5	PAF1	PAF1 homolog, Paf1/RNA polymerase II complex component	['NM_019088']	19	39876634	39881504	0.0138468	0.998782	0.0139375	0.998799	0.0126134	0.00129503	0.977292	1	5.75544e-05	1	5.578e-05	1	7.69343e-05	0.00688073	0.344815	0.640043	FALSE	0.999561	FALSE	0.99935	FALSE	0.999125
Q8N9Y4	FAM181A	family with sequence similarity 181 member A	['NM_138344']	14	94391618	94395507	0.0654597	0.906541	0.0653558	0.906086	0.0667937	-0.0068919	0.462027	0.984758	0.0262057	0.984769	0.0262028	0.98462	0.0262438	-0.00567858	0.507182	0.640095	FALSE	0.999561	FALSE	0.977304	FALSE	0.999125
O00160	MYO1F	myosin IF	['NM_012335']	19	8586415	8642193	0.0587763	0.98825	0.0589017	0.988259	0.05713	0.000145794	0.92754	1.00001	0.0010036	1.00001	0.000947639	0.999996	0.00155641	-0.00858328	0.347139	0.640106	FALSE	0.999561	FALSE	0.998788	FALSE	0.999125
O15504	NUPL2	nucleoporin like 2	['NM_007342']	7	23221705	23240361	0.325949	0.790328	0.325876	0.788228	0.326909	-0.00643335	0.46137	0.992615	0.065292	0.992654	0.0651527	0.992117	0.0670714	-0.00812564	0.478739	0.640161	FALSE	0.999561	FALSE	0.977196	FALSE	0.999125
Q16558	KCNMB1	potassium calcium-activated channel subfamily M regulatory beta subunit 1	['NM_004137']	5	169805711	169812451	0.262037	0.8186	0.262126	0.820799	0.260872	0.00840893	0.371477	0.99617	0.0525199	0.99618	0.0524851	0.996038	0.0529705	-0.00269538	0.80808	0.64017	FALSE	0.999561	FALSE	0.969575	FALSE	0.999125
Q86VQ3	TXNDC2	thioredoxin domain containing 2	['NM_001098529']	18	9886172	9888135	0.208808	0.509519	0.208758	0.508327	0.209458	-0.00570376	0.505612	0.973008	0.110023	0.972956	0.110102	0.973676	0.109002	0.00657596	0.487022	0.640249	FALSE	0.999561	FALSE	0.98316	FALSE	0.999125
P50150	GNG4	G protein subunit gamma 4	['NM_004485']	1	235715412	235747138	0.0171996	0.999363	0.0174593	0.999535	0.0133863	0.011085	0.330374	1	6.79565e-05	1	7.05298e-05	1	4.99183e-09	0.00410632	0.947896	0.640256	FALSE	0.999561	FALSE	0.96652	FALSE	0.999125
P46089	GPR3	G protein-coupled receptor 3	['NM_005281']	1	27720303	27721292	0.0301636	0.997452	0.0302933	0.997765	0.0284292	0.010678	0.3456	1	2.91865e-05	1	2.98969e-05	1	1.75487e-05	-0.000872176	0.950913	0.640292	FALSE	0.999561	FALSE	0.966673	FALSE	0.999125
P43364	MAGEA11	MAGE family member A11	['NM_005366']	X	148794820	148798433	0.0845845	0.987424	0.084338	0.987058	0.0877176	-0.00425837	0.602558	0.999995	0.00190293	0.999995	0.00197409	1	0.000219656	0.00668432	0.434215	0.64031	FALSE	0.999561	FALSE	0.986814	FALSE	0.999125
Q9Y5H8	PCDHA3	protocadherin alpha 3	['NM_018906']	5	140180783	140389519	0.235609	0.37831	0.235589	0.376931	0.235885	-0.00585069	0.539568	0.873124	0.23177	0.873261	0.231553	0.87135	0.234563	-0.00820155	0.395237	0.64052	FALSE	0.999561	FALSE	0.98316	FALSE	0.999125
Q9GZU8	FAM192A	family with sequence similarity 192 member A	['NM_024946']	16	57188205	57207766	0.0415242	0.99601	0.0413385	0.995648	0.0438597	-0.0085025	0.34686	0.999998	0.000358745	0.999998	0.000366681	0.999997	0.000232582	-0.00270913	0.897878	0.640699	FALSE	0.999561	FALSE	0.966673	FALSE	0.999125
P51580	TPMT	thiopurine S-methyltransferase	['NM_000367']	6	18130902	18149358	0.306039	0.888731	0.305789	0.88598	0.309262	-0.00894569	0.420293	1.00701	0.0471919	1.00697	0.0470877	1.00743	0.0485223	0.00964503	0.430361	0.640722	FALSE	0.999561	FALSE	0.970864	FALSE	0.999125
Q7Z6I5	SPATA12	spermatogenesis associated 12	['NM_181727']	3	57107723	57108292	0.108754	0.969082	0.108667	0.968449	0.109877	-0.00578709	0.572893	0.999612	0.0107977	0.999618	0.0107047	0.999524	0.0119379	-0.00833034	0.410447	0.640822	FALSE	0.999561	FALSE	0.98316	FALSE	0.999125
Q92833	JARID2	jumonji and AT-rich interaction domain containing 2	['NM_004973']	6	15246771	15520479	0.0278384	0.990522	0.027872	0.990729	0.0274006	0.00747841	0.534483	1.00002	0.00139009	1.00002	0.00139705	1.00001	0.00129645	-0.00949639	0.438907	0.640833	FALSE	0.999561	FALSE	0.98316	FALSE	0.999125
P53985	SLC16A1	solute carrier family 16 member 1	['NM_003051']	1	113456516	113471930	0.0391291	0.930251	0.0389533	0.929906	0.0413401	-0.0085937	0.389452	0.985633	0.0213723	0.985632	0.0213718	0.985649	0.0213792	0.000818355	0.882491	0.641084	FALSE	0.999561	FALSE	0.970864	FALSE	0.999125
Q9BTX3	TMEM208	transmembrane protein 208	['NM_014187']	16	67261122	67263013	0.0130059	0.999353	0.0133119	0.999492	0.00804852	0.012693	0.370021	1	2.92498e-06	1	3.03574e-06	1	3.71319e-09	-0.00636619	0.740508	0.641138	FALSE	0.999561	FALSE	0.968942	FALSE	0.999125
Q9BTX7	TTPAL	alpha tocopherol transfer protein like	['NM_024331']	20	43108640	43118179	0.0185248	0.998491	0.0185476	0.998605	0.0182277	0.00621176	0.47763	1	0.000150351	1	0.000155957	1	1.87764e-05	-0.00960119	0.517262	0.641249	FALSE	0.999561	FALSE	0.979936	FALSE	0.999125
Q9H000	MKRN2	makorin ring finger protein 2	['NM_014160']	3	12598650	12623749	0.0417289	0.994829	0.0416465	0.994511	0.0427824	-0.0075219	0.345862	1	0.000490394	1	0.00050624	1	0.000189281	-0.00084863	0.959355	0.641268	FALSE	0.999561	FALSE	0.966673	FALSE	0.999125
A1L453	PRSS38	protease, serine 38	['NM_183062']	1	228003418	228033906	0.184769	0.357202	0.184706	0.357498	0.185588	0.00159628	0.911876	0.805079	0.190128	0.804972	0.190189	0.80646	0.189348	0.0078425	0.421576	0.641433	FALSE	0.999561	FALSE	0.998674	FALSE	0.999125
Q9Y5X9	LIPG	lipase G, endothelial type	['NM_006033']	18	47088679	47116889	0.446508	0.545565	0.446511	0.543006	0.446481	-0.0057314	0.472293	0.927074	0.237202	0.927192	0.236998	0.925544	0.239845	-0.00691358	0.424695	0.641504	FALSE	0.999561	FALSE	0.978306	FALSE	0.999125
Q5W0U4	BSPRY	B-box and SPRY domain containing	['NM_017688']	9	116111860	116132419	0.308913	0.718267	0.308748	0.716931	0.31105	-0.004311	0.622388	0.981262	0.0903937	0.981316	0.0902696	0.980565	0.0919873	-0.00823342	0.378964	0.641539	FALSE	0.999561	FALSE	0.990483	FALSE	0.999125
Q92766	RREB1	ras responsive element binding protein 1	['NM_001003698']	6	7182145	7249198	0.0844198	0.787689	0.084489	0.787898	0.0835207	0.00249322	0.757195	0.992897	0.0331609	0.992873	0.0331906	0.993215	0.0327746	0.0103725	0.37877	0.641591	FALSE	0.999561	FALSE	0.991464	FALSE	0.999125
Q86UF1	TSPAN33	tetraspanin 33	['NM_178562']	7	128784821	128807712	0.0232496	0.998649	0.0230451	0.998433	0.0257533	-0.00884681	0.350965	1	2.54035e-05	1	2.62716e-05	1	8.00353e-06	0.00249172	0.918168	0.64173	FALSE	0.999561	FALSE	0.966673	FALSE	0.999125
O43451	MGAM	maltase-glucoamylase	['NM_004668']	7	141705331	141805688	0.086215	0.422185	0.0862133	0.422262	0.0862408	0.000886417	0.844958	0.626318	0.1142	0.626296	0.114117	0.626612	0.115268	0.00275356	0.876057	0.641767	FALSE	0.999561	FALSE	0.996355	FALSE	0.999125
O43567	RNF13	ring finger protein 13	['NM_183384']	3	149563814	149678888	0.021397	0.997702	0.0214325	0.997787	0.0209326	0.00401534	0.646959	1	0.0001421	1	0.000142771	0.999999	0.000133097	-0.00828504	0.424062	0.641803	FALSE	0.999561	FALSE	0.991464	FALSE	0.999125
Q86Y22	COL23A1	collagen type XXIII alpha 1 chain	['NM_173465']	5	177666142	178017198	0.231207	0.79807	0.231335	0.799494	0.229548	0.00618161	0.56191	0.983722	0.0573607	0.983687	0.0576121	0.984172	0.0539972	0.00869895	0.403061	0.641836	FALSE	0.999561	FALSE	0.98316	FALSE	0.999125
Q7Z4V0	ZNF438	zinc finger protein 438	['NM_182755']	10	31133893	31165963	0.084525	0.903582	0.0844848	0.904109	0.0850457	0.0062161	0.538736	0.993574	0.0209208	0.993584	0.020969	0.993438	0.020287	-0.00709942	0.536365	0.641989	FALSE	0.999561	FALSE	0.98316	FALSE	0.999125
Q9Y4G6	TLN2	talin 2	['NM_015059']	15	62939510	63132806	0.0763343	0.942804	0.0764326	0.942907	0.0750533	0.00135356	0.770403	0.999143	0.0105564	0.99915	0.010536	0.999051	0.0108177	-0.00926005	0.367971	0.642024	FALSE	0.999561	FALSE	0.991464	FALSE	0.999125
A8MZ26	EFCAB9	EF-hand calcium binding domain 9	['NM_001171183']	5	171621177	171630346	0.050197	0.995228	0.0504285	0.995672	0.0470943	0.0091002	0.391798	0.999999	0.000761917	0.999999	0.000790537	1	6.87691e-05	0.00604146	0.67531	0.642042	FALSE	0.999561	FALSE	0.970864	FALSE	0.999125
Q8N8Q9	NIPA2	non imprinted in Prader-Willi/Angelman syndrome 2	['NM_030922']	15	23006224	23021336	0.0837322	0.985192	0.0840308	0.985876	0.079764	0.0083535	0.349575	1	0.00226545	1	0.00234949	1.00001	0.000325861	0.00320433	0.90588	0.642061	FALSE	0.999561	FALSE	0.966673	FALSE	0.999125
Q1EHB4	SLC5A12	solute carrier family 5 member 12	['NM_178498']	11	26692652	26743261	0.313452	0.697443	0.313408	0.694697	0.314019	-0.00875378	0.387067	0.979432	0.0866283	0.979473	0.0864608	0.978899	0.0887725	-0.00655379	0.492831	0.642146	FALSE	0.999561	FALSE	0.970864	FALSE	0.999125
Q9NPH5	NOX4	NADPH oxidase 4	['NM_016931']	11	89059927	89224414	0.0286617	0.384896	0.0287597	0.385149	0.0273607	0.00901589	0.362406	0.521903	0.0756936	0.521929	0.0757776	0.521569	0.0745993	-0.00478669	0.605471	0.642198	FALSE	0.999561	FALSE	0.967923	FALSE	0.999125
Q8NFQ8	TOR1AIP2	torsin 1A interacting protein 2	['NM_145034']	1	179815209	179821800	0.0320537	0.997215	0.0321754	0.997389	0.0304323	0.00556748	0.621704	0.999997	0.00171014	0.999997	0.00177478	1	7.05949e-05	0.00447268	0.408798	0.642331	FALSE	0.999561	FALSE	0.990419	FALSE	0.999125
P30536	TSPO	translocator protein	['NM_007311']	22	43555245	43558994	0.210074	0.4447	0.21009	0.443456	0.209874	-0.00592333	0.535728	0.862218	0.189498	0.862326	0.189535	0.860822	0.18901	-0.00794725	0.410801	0.642436	FALSE	0.999561	FALSE	0.98316	FALSE	0.999125
Q9UPR3	SMG5	SMG5, nonsense mediated mRNA decay factor	['NM_015327']	1	156220381	156252471	0.0613236	0.987837	0.0615441	0.988479	0.0583912	0.010709	0.399149	1	0.00204487	1	0.0020832	0.999997	0.00145983	-0.00446011	0.690682	0.642484	FALSE	0.999561	FALSE	0.970864	FALSE	0.999125
Q8NGG2	OR5T2	olfactory receptor family 5 subfamily T member 2	['NM_001004746']	11	55999585	56000661	0.182486	0.14685	0.182233	0.148094	0.18574	0.0067622	0.543791	0.902061	0.294054	0.902264	0.293957	0.899426	0.29531	-0.00963342	0.366788	0.642494	FALSE	0.999561	FALSE	0.98316	FALSE	0.999125
Q9P021	CRIPT	CXXC repeat containing interactor of PDZ3 domain	['NM_014171']	2	46844422	46851363	0.00283092	0.999922	0.00272497	0.999894	0.00395512	-0.00815018	0.397494	1	3.70548e-06	1	3.84579e-06	1	1.00621e-09	-0.00952009	0.713059	0.642532	FALSE	0.999561	FALSE	0.970864	FALSE	0.999125
Q9Y4F1	FARP1	FERM, ARH/RhoGEF and pleckstrin domain protein 1	['NM_005766']	13	98865497	99100568	0.126103	0.950428	0.12609	0.950108	0.126277	-0.00253793	0.875286	0.999666	0.0112833	0.999659	0.0112963	0.999761	0.0111142	0.00916903	0.360809	0.642535	FALSE	0.999561	FALSE	0.997442	FALSE	0.999125
P13378	HOXD8	homeobox D8	['NM_001199746']	2	176995095	176996337	0.208087	0.924368	0.208023	0.923546	0.208916	-0.00394357	0.714577	0.998381	0.0294235	0.998365	0.0295799	0.99858	0.0273164	0.00754458	0.42645	0.6428	FALSE	0.999561	FALSE	0.991464	FALSE	0.999125
Q02577	NHLH2	nescient helix-loop-helix 2	['NM_005599']	1	116380589	116380993	0.0297536	0.997644	0.0299597	0.997931	0.0269403	0.0100749	0.337525	0.999998	0.000435463	0.999997	0.000451951	1	4.40051e-09	0.00785143	0.664339	0.642902	FALSE	0.999561	FALSE	0.96652	FALSE	0.999125
Q86T03	TMEM55B	transmembrane protein 55B	['NM_144568']	14	20926721	20929484	0.0257685	0.998023	0.0258693	0.998218	0.0244242	0.00774914	0.426701	1	4.29383e-05	1	4.38388e-05	1	2.88273e-05	0.00455587	0.630373	0.642914	FALSE	0.999561	FALSE	0.970864	FALSE	0.999125
O00746	NME4	NME/NM23 nucleoside diphosphate kinase 4	['NM_005009']	16	447223	450339	0.0738097	0.993059	0.0735654	0.992381	0.0769073	-0.00901654	0.384734	1.00003	0.000864085	1.00003	0.000866518	1.00003	0.00083195	0.00526855	0.648086	0.642936	FALSE	0.999561	FALSE	0.970864	FALSE	0.999125
Q9NW08	POLR3B	RNA polymerase III subunit B	['NM_018082']	12	106751658	106903324	0.105887	0.926663	0.105901	0.926668	0.105708	4.32728e-05	0.963766	0.999178	0.0106863	0.999185	0.0106271	0.999088	0.0114251	-0.0088479	0.353225	0.643065	FALSE	0.999561	FALSE	0.999214	FALSE	0.999125
Q13286	CLN3	CLN3, battenin	['NM_000086']	16	28488840	28503080	0.089258	0.976146	0.0892001	0.976903	0.0900053	0.00844594	0.433496	0.999846	0.00577929	0.999843	0.00584101	0.999884	0.00490985	0.00769502	0.562032	0.643155	FALSE	0.999561	FALSE	0.970864	FALSE	0.999125
Q969V4	TEKT1	tektin 1	['NM_053285']	17	6703349	6733695	0.314096	0.715141	0.314195	0.717327	0.312819	0.00697312	0.574392	0.975763	0.11239	0.975814	0.112276	0.975111	0.113871	-0.0062161	0.561575	0.643478	FALSE	0.999561	FALSE	0.98316	FALSE	0.999125
Q9Y3F4	STRAP	serine/threonine kinase receptor associated protein	['NM_007178']	12	16035642	16055909	0.0856288	0.990706	0.085316	0.989913	0.0895849	-0.00906676	0.375743	1	0.000151001	1	0.000146494	1	0.000200446	0.00178142	0.735006	0.64348	FALSE	0.999561	FALSE	0.970864	FALSE	0.999125
Q9NPD7	NRN1	neuritin 1	['NM_001278710']	6	5999212	6006982	0.00327864	0.999944	0.00339443	0.999977	0.000857347	0.0134038	0.348457	1	8.96749e-07	1	9.30705e-07	1	2.9748e-09	-0.003799	0.943507	0.64353	FALSE	0.999561	FALSE	0.966673	FALSE	0.999125
Q9NUQ9	FAM49B	family with sequence similarity 49 member B	['NM_016623']	8	130854391	130891707	0.0140187	0.998767	0.014123	0.998899	0.0125882	0.00985765	0.351292	0.999999	0.000264397	0.999999	0.000274392	1	1.08384e-05	0.00277241	0.877361	0.643543	FALSE	0.999561	FALSE	0.966673	FALSE	0.999125
Q13077	TRAF1	TNF receptor associated factor 1	['NM_005658']	9	123667301	123688353	0.13782	0.939998	0.137692	0.939763	0.139472	-0.00169447	0.86915	0.999216	0.012893	0.999207	0.0129652	0.999327	0.0119183	0.00959881	0.366589	0.643596	FALSE	0.999561	FALSE	0.996934	FALSE	0.999125
Q8NHU2	CFAP61	cilia and flagella associated protein 61	['NM_015585']	20	20037298	20341051	0.145951	0.811953	0.145914	0.810816	0.146422	-0.00777892	0.448776	0.985899	0.038697	0.985886	0.0387159	0.98606	0.038453	0.00451226	0.555032	0.643608	FALSE	0.999561	FALSE	0.973352	FALSE	0.999125
Q9UI08	EVL	Enah/Vasp-like	['NM_016337']	14	100438390	100610072	0.0403391	0.994848	0.0402641	0.99486	0.041301	0.000283518	0.940198	1.00001	0.000634036	1.00001	0.000646486	1.00002	0.000442043	0.010135	0.352918	0.643685	FALSE	0.999561	FALSE	0.999214	FALSE	0.999125
Q99828	CIB1	calcium and integrin binding 1	['NM_001277764']	15	90773719	90777117	0.436487	0.26075	0.436465	0.261208	0.436797	0.00104849	0.765211	0.760171	0.424365	0.759909	0.424517	0.763557	0.422391	0.00861343	0.34813	0.643841	FALSE	0.999561	FALSE	0.991464	FALSE	0.999125
O94810	RGS11	regulator of G-protein signaling 11	['NM_001286485']	16	319271	325911	0.346883	0.81382	0.347021	0.816446	0.345096	0.00758631	0.396505	0.994233	0.0702208	0.994206	0.0703507	0.994572	0.0685181	0.00526997	0.587472	0.643844	FALSE	0.999561	FALSE	0.970864	FALSE	0.999125
Q86UQ5	GTSCR1	Gilles de la Tourette syndrome chromosome region, candidate 1	['NM_001278515']	18	68297799	68317947	0.117147	0.963136	0.117086	0.961976	0.117944	-0.00987181	0.426463	0.999643	0.0103778	0.999648	0.0102986	0.999579	0.0113554	-0.00633094	0.56152	0.643868	FALSE	0.999561	FALSE	0.970864	FALSE	0.999125
P52797	EFNA3	ephrin A3	['NM_004952']	1	155051418	155059016	0.283224	0.823126	0.2833	0.823333	0.282249	0.000731156	0.978751	0.991537	0.0628659	0.991583	0.0627173	0.990947	0.0647611	-0.00997177	0.354786	0.643872	FALSE	0.999561	FALSE	0.999603	FALSE	0.999125
O43174	CYP26A1	cytochrome P450 family 26 subfamily A member 1	['NM_000783']	10	94833692	94837058	0.0547336	0.992789	0.0549088	0.993279	0.0524097	0.00912592	0.355779	1	0.000628914	1	0.000652658	1	3.46514e-05	-0.000529244	0.850562	0.643884	FALSE	0.999561	FALSE	0.967617	FALSE	0.999125
Q6UWT2	ENHO	energy homeostasis associated	['NM_198573']	9	34521466	34521693	0.00290088	0.999961	0.0028407	0.99995	0.00359081	-0.00319032	0.706222	1	5.77198e-10	1	5.99054e-10	1	0	0.00956517	0.392713	0.643918	FALSE	0.999561	FALSE	0.991464	FALSE	0.999125
O95243	MBD4	methyl-CpG binding domain 4, DNA glycosylase	['NM_003925']	3	129150347	129158676	0.152466	0.92909	0.152308	0.928448	0.154504	-0.00418407	0.605639	0.999377	0.0108075	0.999383	0.01061	0.999304	0.0131007	-0.00659234	0.411754	0.643972	FALSE	0.999561	FALSE	0.987801	FALSE	0.999125
O43915	VEGFD	vascular endothelial growth factor D	['NM_004469']	X	15364258	15402068	0.017124	0.999023	0.0172498	0.999161	0.0154014	0.00847633	0.35287	1	7.41956e-05	1	7.6857e-05	1	1.72669e-05	0.0014645	0.890683	0.643999	FALSE	0.999561	FALSE	0.967332	FALSE	0.999125
Q9Y6K1	DNMT3A	DNA methyltransferase 3 alpha	['NM_022552']	2	25457151	25536853	0.0665593	0.98835	0.0664395	0.987824	0.0680933	-0.00781189	0.348845	0.999999	0.000795203	0.999999	0.000814531	0.999999	0.00047873	-0.000689988	0.925978	0.644014	FALSE	0.999561	FALSE	0.966673	FALSE	0.999125
O00329	PIK3CD	phosphatidylinositol-4,5-bisphosphate 3-kinase catalytic subunit delta	['NM_005026']	1	9770514	9787101	0.135753	0.941307	0.135797	0.941985	0.135186	0.00500319	0.651555	0.999685	0.010163	0.999679	0.010273	0.999766	0.00861118	0.0091815	0.390514	0.644147	FALSE	0.999561	FALSE	0.991464	FALSE	0.999125
Q96JP9	CDHR1	cadherin related family member 1	['NM_033100']	10	85954517	85974374	0.0863423	0.960958	0.086273	0.960155	0.0872357	-0.00925755	0.349497	0.999677	0.00799639	0.999678	0.00800492	0.999664	0.00788545	-0.00173971	0.89323	0.644155	FALSE	0.999561	FALSE	0.966673	FALSE	0.999125
Q8NFZ4	NLGN2	neuroligin 2	['NM_020795']	17	7311575	7321115	0.0441847	0.989178	0.0442078	0.988913	0.0438858	-0.00600865	0.647027	0.999969	0.00190122	0.999968	0.00192269	0.999982	0.0015972	0.00802393	0.429584	0.644171	FALSE	0.999561	FALSE	0.991464	FALSE	0.999125
Q92878	RAD50	RAD50 double strand break repair protein	['NM_005732']	5	131893017	131978053	0.0354977	0.990735	0.0354916	0.990964	0.0355777	0.00644303	0.490968	1.00002	0.000657788	1.00002	0.000678176	1.00001	0.000282311	-0.00748883	0.493405	0.644176	FALSE	0.999561	FALSE	0.98299	FALSE	0.999125
Q9HCM3	KIAA1549	KIAA1549	['NM_001164665']	7	138522654	138666015	0.116856	0.835944	0.116851	0.835157	0.116925	-0.00673369	0.387375	1.0125	0.0202519	1.0125	0.0202566	1.01261	0.0201916	0.00589998	0.485627	0.644298	FALSE	0.999561	FALSE	0.970864	FALSE	0.999125
P20749	BCL3	B-cell CLL/lymphoma 3	['NM_005178']	19	45252048	45262869	0.0206848	0.998163	0.0206175	0.997982	0.0215385	-0.00860495	0.388466	1	3.06385e-05	1	3.17245e-05	1	7.81514e-06	-0.00477208	0.721345	0.6443	FALSE	0.999561	FALSE	0.970864	FALSE	0.999125
Q5T0D9	TPRG1L	tumor protein p63 regulated 1 like	['NM_182752']	1	3541637	3545164	0.219499	0.892513	0.219686	0.894447	0.217061	0.00885581	0.353739	0.996759	0.0323717	0.996758	0.0324168	0.996772	0.0317825	0.00041612	0.878598	0.644318	FALSE	0.999561	FALSE	0.967472	FALSE	0.999125
Q9P244	LRFN1	leucine rich repeat and fibronectin type III domain containing 1	['NM_020862']	19	39798276	39805976	0.0465435	0.994949	0.0463995	0.994542	0.0483719	-0.00858581	0.425477	0.999989	0.00201412	0.999988	0.00208971	0.999998	0.000191521	0.00681042	0.667156	0.644437	FALSE	0.999561	FALSE	0.970864	FALSE	0.999125
Q01974	ROR2	receptor tyrosine kinase like orphan receptor 2	['NM_001318204']	9	94485947	94712245	0.0700792	0.836957	0.0701136	0.837138	0.069636	0.00259049	0.783378	0.984597	0.0253901	0.984582	0.0253827	0.984789	0.0254864	0.00813964	0.399368	0.644457	FALSE	0.999561	FALSE	0.991464	FALSE	0.999125
P06331	IGHV4-34	immunoglobulin heavy variable 4-34	['NG_001019']	14	106829594	106830045	0.0584299	0.983389	0.0585924	0.983863	0.056282	0.00824785	0.379462	1.00049	0.00308881	1.00049	0.00309579	1.00047	0.00299694	-0.00629198	0.525981	0.644476	FALSE	0.999561	FALSE	0.970864	FALSE	0.999125
Q86WS4	C12orf40	chromosome 12 open reading frame 40	['NM_173599']	12	40020139	40115050	0.129869	0.910213	0.12985	0.908878	0.130119	-0.0102734	0.350156	0.995332	0.0289838	0.995334	0.0289765	0.995308	0.029079	-0.000882087	0.776881	0.644636	FALSE	0.999561	FALSE	0.966673	FALSE	0.999125
Q7L622	G2E3	G2/M-phase specific E3 ubiquitin protein ligase	['NM_017769']	14	31050286	31085737	0.0651041	0.986646	0.0651888	0.986988	0.0639987	0.00529124	0.727956	0.999985	0.0022644	0.999986	0.00219675	0.999964	0.00300651	-0.00856001	0.391496	0.64471	FALSE	0.999561	FALSE	0.991464	FALSE	0.999125
Q96PX8	SLITRK1	SLIT and NTRK like family member 1	['NM_052910']	13	84453555	84455642	0.0363376	0.996271	0.0363545	0.996388	0.0361191	0.00323196	0.81536	1	0.000216322	1	0.00022208	1	0.000118669	0.00898016	0.366698	0.644731	FALSE	0.999561	FALSE	0.992614	FALSE	0.999125
Q9Y5P4	COL4A3BP	collagen type IV alpha 3 binding protein	['NM_005713']	5	74675174	74807032	0.0664586	0.991557	0.0662553	0.991081	0.0690412	-0.00703169	0.399995	0.999992	0.00192264	0.999991	0.00199496	0.999999	0.00015799	0.0053968	0.730518	0.644916	FALSE	0.999561	FALSE	0.970864	FALSE	0.999125
Q8IZ26	ZNF34	zinc finger protein 34	['NM_030580']	8	145998654	146005625	0.314934	0.854999	0.315154	0.858158	0.312059	0.0100745	0.349549	0.993927	0.0682574	0.993912	0.0683557	0.994123	0.0669732	0.00312591	0.819137	0.645004	FALSE	0.999561	FALSE	0.966673	FALSE	0.999125
Q5T2S8	ARMC4	armadillo repeat containing 4	['NM_018076']	10	28101444	28284071	0.107898	0.910782	0.107948	0.911442	0.107243	0.0061388	0.52808	0.999487	0.0129113	0.999482	0.0129617	0.99955	0.01224	0.00546042	0.547454	0.645121	FALSE	0.999561	FALSE	0.98316	FALSE	0.999125
A6NK58	LIPT2	lipoyl(octanoyl) transferase 2 (putative)	['NM_001144869']	11	74203183	74204748	0.0993368	0.650651	0.0994158	0.6498	0.0983077	-0.00860294	0.405467	0.927528	0.120932	0.927539	0.120924	0.92739	0.121043	-0.0012295	0.948047	0.645158	FALSE	0.999561	FALSE	0.970864	FALSE	0.999125
Q9H2X8	IFI27L2	interferon alpha inducible protein 27 like 2	['NM_032036']	14	94594139	94595901	0.00454647	0.999922	0.00471343	0.999965	0.000796497	0.0129641	0.395878	1	5.94032e-06	1	6.09555e-06	1	3.32824e-06	-0.00421243	0.685361	0.64523	FALSE	0.999561	FALSE	0.970864	FALSE	0.999125
O75312	ZPR1	ZPR1 zinc finger	['NM_003904']	11	116649644	116658706	0.108543	0.956313	0.108572	0.956332	0.108176	0.000178764	0.961795	0.999603	0.00840476	0.999597	0.00849328	0.999681	0.00715904	0.0107832	0.353248	0.645311	FALSE	0.999561	FALSE	0.999214	FALSE	0.999125
Q96MV1	TMEM56	transmembrane protein 56	['NM_152487']	1	95609458	95657421	0.0057289	0.999909	0.00593899	0.999965	0.00102581	0.013025	0.351241	1	1.85984e-06	1	1.93026e-06	1	2.29127e-09	-0.003785	0.91693	0.645312	FALSE	0.999561	FALSE	0.966673	FALSE	0.999125
P15382	KCNE1	potassium voltage-gated channel subfamily E regulatory subunit 1	['NM_000219']	21	35821546	35821932	0.150066	0.710989	0.150031	0.712401	0.150521	0.00939666	0.364958	0.919007	0.0995702	0.91902	0.0995798	0.918841	0.0994502	-0.00179664	0.897045	0.645388	FALSE	0.999561	FALSE	0.967923	FALSE	0.999125
Q9UFB7	ZBTB47	zinc finger and BTB domain containing 47	['NM_145166']	3	42699848	42706087	0.0368246	0.994442	0.0371333	0.994585	0.0325623	0.00407614	0.785705	1	0.000625214	1	0.000641909	1.00001	0.000341675	0.00965823	0.378178	0.645435	FALSE	0.999561	FALSE	0.991464	FALSE	0.999125
O96014	WNT11	Wnt family member 11	['NM_004626']	11	75898112	75917451	0.0418967	0.996162	0.0421248	0.996522	0.0388201	0.00889052	0.362717	0.999997	0.0010573	0.999997	0.00109709	0.999999	8.42484e-05	0.00345081	0.790708	0.645532	FALSE	0.999561	FALSE	0.967923	FALSE	0.999125
Q13137	CALCOCO2	calcium binding and coiled-coil domain 2	['NM_005831']	17	46919070	46940364	0.296715	0.613696	0.296497	0.611171	0.299526	-0.00847495	0.401173	0.964092	0.121062	0.964065	0.121102	0.964452	0.120553	0.00320306	0.773837	0.645557	FALSE	0.999561	FALSE	0.970864	FALSE	0.999125
Q9HCU4	CELSR2	cadherin EGF LAG seven-pass G-type receptor 2	['NM_001408']	1	109792702	109816668	0.125117	0.563505	0.124996	0.564728	0.126675	0.00971667	0.35051	0.837027	0.154617	0.836989	0.154606	0.837532	0.154763	0.00351425	0.721541	0.645765	FALSE	0.999561	FALSE	0.966673	FALSE	0.999125
P0C0L5	C4B	complement C4B (Chido blood group)	['NM_001002029']	6	31982623	32003051	0.0126043	0.998496	0.0127419	0.998605	0.0106621	0.00920066	0.395178	1	6.52642e-05	1	6.75531e-05	1	1.78811e-05	0.00683238	0.662726	0.645797	FALSE	0.999561	FALSE	0.970864	FALSE	0.999125
Q86U44	METTL3	methyltransferase like 3	['NM_019852']	14	21966405	21979365	0.0571829	0.991052	0.0570045	0.990686	0.0594478	-0.00628062	0.433166	0.999991	0.00188128	0.999992	0.0018458	0.999981	0.002292	-0.00542239	0.577933	0.645816	FALSE	0.999561	FALSE	0.970864	FALSE	0.999125
Q8TD16	BICD2	BICD cargo adaptor 2	['NM_015250']	9	95475741	95527026	0.0285377	0.994594	0.0285999	0.994827	0.0277191	0.00827268	0.414002	1	0.000660842	1	0.000643005	0.999999	0.000859151	-0.00524277	0.650735	0.645876	FALSE	0.999561	FALSE	0.970864	FALSE	0.999125
Q70YC5	ZNF365	zinc finger protein 365	['NM_014951']	10	64135953	64159545	0.0884599	0.798688	0.0884123	0.798655	0.089079	-0.000366401	0.780172	0.946474	0.0691253	0.946516	0.0691152	0.945936	0.0692579	-0.00838822	0.350154	0.645985	FALSE	0.999561	FALSE	0.991464	FALSE	0.999125
P37058	HSD17B3	hydroxysteroid 17-beta dehydrogenase 3	['NM_000197']	9	98997745	99064386	0.145661	0.947628	0.14579	0.94835	0.14399	0.00498187	0.552456	0.999281	0.0146462	0.999288	0.0146153	0.999187	0.0150422	-0.00679239	0.518448	0.646003	FALSE	0.999561	FALSE	0.98316	FALSE	0.999125
Q8WUM9	SLC20A1	solute carrier family 20 member 1	['NM_005415']	2	113404406	113420599	0.0390493	0.995976	0.0389751	0.995714	0.0400001	-0.00663826	0.511055	1	0.000173303	1	0.000170717	1	0.000203871	0.00648537	0.500499	0.646017	FALSE	0.999561	FALSE	0.98316	FALSE	0.999125
Q92935	EXTL1	exostosin like glycosyltransferase 1	['NM_004455']	1	26349138	26361835	0.151051	0.537248	0.150839	0.538353	0.153766	0.00724933	0.428936	0.817098	0.190764	0.81699	0.190725	0.818494	0.19128	0.00787357	0.471557	0.646126	FALSE	0.999561	FALSE	0.970864	FALSE	0.999125
Q86WW8	COA5	cytochrome c oxidase assembly factor 5	['NM_001008215']	2	99217218	99224868	0.00810099	0.9997	0.00822019	0.999762	0.00635724	0.00837377	0.4048	1	6.61724e-06	1	3.72716e-09	1	2.47232e-05	-0.0136917	0.886898	0.646186	FALSE	0.999561	FALSE	0.970864	FALSE	0.999125
P0DML2	CSH1	chorionic somatomammotropin hormone 1	['NM_001317']	17	61972385	61973871	0.0468078	0.995148	0.0468129	0.995278	0.0467437	0.00279073	0.723374	1	0.000844981	1	0.000195685	0.999971	0.00307739	-0.0141674	0.452417	0.646363	FALSE	0.999561	FALSE	0.991464	FALSE	0.999125
Q86WK6	AMIGO1	adhesion molecule with Ig like domain 1	['NM_020703']	1	110050056	110051534	0.0325606	0.995573	0.032492	0.995382	0.0334382	-0.00577594	0.601491	0.999996	0.00095456	0.999997	0.000888665	0.999987	0.00157649	-0.00720643	0.427861	0.646413	FALSE	0.999561	FALSE	0.98629	FALSE	0.999125
Q13360	ZNF177	zinc finger protein 177	['NM_003451']	19	9488988	9492450	0.278536	0.375306	0.278646	0.373161	0.277114	-0.00771943	0.480336	0.788741	0.299501	0.788936	0.299431	0.786204	0.300419	-0.0091089	0.421304	0.646452	FALSE	0.999561	FALSE	0.980533	FALSE	0.999125
Q96PV4	PNMA5	paraneoplastic Ma antigen family member 5	['NM_052926']	X	152158799	152160142	0.0590216	0.987885	0.0591679	0.988318	0.057094	0.00744063	0.405553	0.999972	0.00255581	0.99997	0.00260792	0.999986	0.00174559	0.00686571	0.643437	0.646601	FALSE	0.999561	FALSE	0.970864	FALSE	0.999125
O00220	TNFRSF10A	TNF receptor superfamily member 10a	['NM_003844']	8	23049210	23082574	0.0643628	0.113668	0.0643746	0.11379	0.0642118	0.00189799	0.867958	0.65479	0.275113	0.654943	0.274991	0.652807	0.276693	-0.00774415	0.363942	0.646606	FALSE	0.999561	FALSE	0.996934	FALSE	0.999125
Q8N187	CARF	calcium responsive transcription factor	['NM_001104586']	2	203806626	203848344	0.0987474	0.964741	0.0990163	0.965606	0.0951953	0.00890117	0.358774	0.999414	0.0100622	0.999411	0.0101623	0.999448	0.0086609	0.00392771	0.75711	0.646647	FALSE	0.999561	FALSE	0.967923	FALSE	0.999125
Q9UL03	INTS6	integrator complex subunit 6	['NM_012141']	13	51939891	52026661	0.0212343	0.997915	0.0213739	0.998112	0.0193334	0.00969277	0.361421	0.999999	0.000415919	0.999999	0.000431668	1	9.21339e-07	0.00311253	0.814245	0.64666	FALSE	0.999561	FALSE	0.967923	FALSE	0.999125
Q8IVF1	NUTM2A	NUT family member 2A	['NM_001099338']	10	88985588	88994462	0.111114	0.690141	0.11118	0.690927	0.110263	0.00709474	0.483657	0.942444	0.0538308	0.942431	0.0538299	0.942619	0.0538455	0.00350217	0.661653	0.646692	FALSE	0.999561	FALSE	0.981899	FALSE	0.999125
Q8N1W1	ARHGEF28	Rho guanine nucleotide exchange factor 28	['NM_001080479']	5	72980677	73236835	0.106144	0.780617	0.106115	0.779512	0.106508	-0.0103931	0.350595	0.973474	0.0549744	0.973487	0.0549652	0.973301	0.0550951	-0.00337447	0.75718	0.646773	FALSE	0.999561	FALSE	0.966673	FALSE	0.999125
O95789	ZMYM6	zinc finger MYM-type containing 6	['NM_007167']	1	35452708	35496240	0.0748438	0.981701	0.0748856	0.982073	0.0743034	0.00499376	0.659223	0.999983	0.00413004	0.99998	0.00425771	1.00002	0.00178304	0.0114957	0.396677	0.646809	FALSE	0.999561	FALSE	0.991464	FALSE	0.999125
P50542	PEX5	peroxisomal biogenesis factor 5	['NM_000319']	12	7342974	7362816	0.0452754	0.992874	0.0452396	0.993083	0.0457381	0.00458014	0.562999	0.999995	0.00117699	0.999994	0.00122119	1	0.000107105	0.0105859	0.450621	0.646815	FALSE	0.999561	FALSE	0.98316	FALSE	0.999125
P17509	HOXB6	homeobox B6	['NM_018952']	17	46673778	46675512	0.0096399	0.999623	0.00956877	0.999547	0.0105184	-0.00758829	0.428957	1	3.53748e-06	1	3.67102e-06	1	1.96575e-07	-0.00802313	0.626303	0.646951	FALSE	0.999561	FALSE	0.970864	FALSE	0.999125
O75864	PPP1R37	protein phosphatase 1 regulatory subunit 37	['NM_173634']	19	45596584	45649727	0.0512433	0.967354	0.0512909	0.967129	0.0506232	-0.00443103	0.678656	0.998705	0.00810915	0.998711	0.0080901	0.998627	0.00835212	-0.0103	0.369622	0.646966	FALSE	0.999561	FALSE	0.991464	FALSE	0.999125
Q5W0B7	TMEM236	transmembrane protein 236	['NM_001098844']	10	17794295	17838500	0.0272412	0.993789	0.0273112	0.994043	0.0263178	0.00944894	0.35649	1.00001	0.000600918	1.00001	0.000615421	1.00001	0.000364028	0.00207114	0.81941	0.646996	FALSE	0.999561	FALSE	0.967923	FALSE	0.999125
Q9Y2Y8	PRG3	proteoglycan 3, pro eosinophil major basic protein 2	['NM_006093']	11	57144326	57148181	0.0112559	0.0477479	0.0112553	0.0476592	0.0112636	-0.00787923	0.445209	0.24992	0.0307736	0.249921	0.0309485	0.249908	0.0284122	-0.000418317	0.988967	0.646998	FALSE	0.999561	FALSE	0.972453	FALSE	0.999125
O00161	SNAP23	synaptosome associated protein 23	['NM_003825']	15	42804045	42823673	0.037136	0.996345	0.0370663	0.996236	0.0380298	-0.00290931	0.78699	1	0.000318568	1	0.000329891	1	7.9572e-05	0.00567936	0.371269	0.647023	FALSE	0.999561	FALSE	0.991464	FALSE	0.999125
A8MVW0	FAM171A2	family with sequence similarity 171 member A2	['NM_198475']	17	42431104	42441082	0.223435	0.913303	0.223387	0.912844	0.224057	-0.00204926	0.967507	0.997529	0.0371956	0.997505	0.0373736	0.997838	0.0348061	0.0092232	0.362417	0.647126	FALSE	0.999561	FALSE	0.999214	FALSE	0.999125
Q9BXA6	TSSK6	testis specific serine kinase 6	['NM_032037']	19	19625418	19626236	0.0166102	0.999228	0.0165346	0.99915	0.0175601	-0.00457537	0.657328	1	1.09303e-05	1	1.11759e-05	1	7.00719e-06	-0.00909786	0.415743	0.647159	FALSE	0.999561	FALSE	0.991464	FALSE	0.999125
O14581	OR7A17	olfactory receptor family 7 subfamily A member 17	['NM_030901']	19	14991241	14992167	0.457673	0.47932	0.457645	0.483258	0.458033	0.00860111	0.369684	0.925795	0.239146	0.925812	0.239117	0.925576	0.239535	-0.000985656	0.99142	0.647204	FALSE	0.999561	FALSE	0.968606	FALSE	0.999125
Q9BVJ7	DUSP23	dual specificity phosphatase 23	['NM_017823']	1	159750891	159752125	0.305101	0.851262	0.305027	0.848945	0.306065	-0.00758326	0.485266	0.995578	0.059819	0.995561	0.0600172	0.995803	0.0571919	0.00412181	0.607641	0.647209	FALSE	0.999561	FALSE	0.982561	FALSE	0.999125
Q96II8	LRCH3	leucine rich repeats and calponin homology domain containing 3	['NM_032773']	3	197518150	197610534	0.0717742	0.974425	0.0717152	0.974303	0.0725379	-0.00169523	0.796858	0.999684	0.0049717	0.999681	0.00501364	0.999722	0.00439218	0.00883656	0.388316	0.647238	FALSE	0.999561	FALSE	0.991464	FALSE	0.999125
Q9NX07	TRNAU1AP	tRNA selenocysteine 1 associated protein 1	['NM_017846']	1	28879623	28904145	0.0716341	0.993867	0.0713484	0.99317	0.075239	-0.00950958	0.365472	0.999994	0.00231683	1	0.000120255	0.999916	0.00864525	-0.0136553	0.622482	0.647367	FALSE	0.999561	FALSE	0.967923	FALSE	0.999125
Q8IVF6	ANKRD18A	ankyrin repeat domain 18A	['NM_147195']	9	38572045	38620282	0.22624	0.609378	0.226218	0.609423	0.226543	0.000196519	0.97757	0.969093	0.0968692	0.969029	0.0969298	0.969924	0.0960815	0.00927118	0.363638	0.647532	FALSE	0.999561	FALSE	0.99935	FALSE	0.999125
Q05084	ICA1	islet cell autoantigen 1	['NM_004968']	7	8153556	8275556	0.0392693	0.996635	0.0392642	0.996651	0.0393374	0.000414764	0.939683	1	3.21098e-05	1	3.16646e-05	1	3.74046e-05	0.00730503	0.352775	0.647536	FALSE	0.999561	FALSE	0.999214	FALSE	0.999125
Q4G0M1	ERFE	erythroferrone	['XM_001127207']	2	239067649	239075692	0.250264	0.885209	0.250177	0.884349	0.2514	-0.00342582	0.747278	0.999356	0.0278856	0.99934	0.0279011	0.999563	0.0276852	0.00803196	0.394293	0.647561	FALSE	0.999561	FALSE	0.991464	FALSE	0.999125
Q12809	KCNH2	potassium voltage-gated channel subfamily H member 2	['NM_000238']	7	150642456	150675001	0.159833	0.851297	0.160051	0.850657	0.156993	-0.00403604	0.821942	0.990019	0.0421745	0.990049	0.0421446	0.989624	0.042559	-0.0100448	0.352538	0.64761	FALSE	0.999561	FALSE	0.993453	FALSE	0.999125
Q96GL9	FAM163A	family with sequence similarity 163 member A	['NM_173509']	1	179782233	179783321	0.112004	0.975885	0.112192	0.977035	0.10954	0.0103766	0.373644	0.999835	0.00870718	0.999832	0.00878232	0.999871	0.00766742	0.00481137	0.720052	0.647748	FALSE	0.999561	FALSE	0.970521	FALSE	0.999125
P28066	PSMA5	proteasome subunit alpha 5	['NM_002790']	1	109944638	109968952	0.0154001	0.999632	0.0151511	0.999514	0.0183232	-0.00698684	0.390519	1	3.37114e-09	1	3.37076e-09	1	3.37628e-09	0.000158231	0.896571	0.647772	FALSE	0.999561	FALSE	0.970864	FALSE	0.999125
Q6EMK4	VASN	vasorin	['NM_138440']	16	4430879	4432897	0.0931874	0.733332	0.0930993	0.7341	0.0943234	0.00819778	0.411921	0.912315	0.0783719	0.912296	0.0783788	0.912563	0.0782863	0.00340527	0.654093	0.647795	FALSE	0.999561	FALSE	0.970864	FALSE	0.999125
O60383	GDF9	growth differentiation factor 9	['NM_005260']	5	132197284	132200225	0.0680719	0.990272	0.0682919	0.990757	0.0651556	0.00727557	0.393389	0.999972	0.00359868	0.999973	0.00352853	0.999958	0.00440803	-0.00384519	0.752197	0.647979	FALSE	0.999561	FALSE	0.970864	FALSE	0.999125
Q53G59	KLHL12	kelch like family member 12	['NM_021633']	1	202861664	202894290	0.031021	0.9981	0.0308006	0.997759	0.033747	-0.0105763	0.352538	1	7.3592e-05	1	7.63787e-05	1	5.75516e-09	0.000157094	0.99966	0.648017	FALSE	0.999561	FALSE	0.967332	FALSE	1
Q9NXV2	KCTD5	potassium channel tetramerization domain containing 5	['NM_018992']	16	2732550	2757325	0.0146741	0.999414	0.0144099	0.999283	0.0177455	-0.00807985	0.361954	1	2.89102e-05	1	2.99954e-05	1	2.718e-06	0.00152456	0.962683	0.64802	FALSE	0.999561	FALSE	0.967923	FALSE	0.999125
Q9UPN6	SCAF8	SR-related CTD associated factor 8	['NM_014892']	6	155055035	155154526	0.0463883	0.985454	0.0466933	0.985734	0.042238	0.00630235	0.571483	0.999981	0.00259952	0.999979	0.00262405	1	0.00225772	0.00885104	0.463669	0.648043	FALSE	0.999561	FALSE	0.98316	FALSE	0.999125
Q9BYD5	CNFN	cornifelin	['NM_032488']	19	42891308	42893189	0.00659074	0.999913	0.00648491	0.99987	0.00783416	-0.00593314	0.561416	1	1.50917e-06	1	1.56632e-06	1	1.36935e-09	-0.0038113	0.653549	0.648167	FALSE	0.999561	FALSE	0.98316	FALSE	0.999125
Q719H9	KCTD1	potassium channel tetramerization domain containing 1	['XM_209091']	18	24035710	24081199	0.0238144	0.998105	0.0240448	0.998327	0.0205972	0.00992344	0.36124	1	0.000166166	0.999999	0.00017245	1	5.80566e-06	0.00506109	0.801251	0.648291	FALSE	0.999561	FALSE	0.967923	FALSE	0.999125
Q03518	TAP1	transporter 1, ATP binding cassette subfamily B member	['NM_000593']	6	32813359	32821593	0.294272	0.693519	0.294129	0.692448	0.296121	-0.00362848	0.698801	0.998942	0.0541503	0.998977	0.0538984	0.998488	0.0573164	-0.00879845	0.396832	0.648301	FALSE	0.999561	FALSE	0.991464	FALSE	0.999125
Q6DN14	MCTP1	multiple C2 and transmembrane domain containing 1	['NM_024717']	5	94043204	94620279	0.127936	0.932514	0.127986	0.933464	0.127283	0.00744838	0.498351	0.997668	0.0225267	0.997676	0.0225009	0.997572	0.0228601	-0.00455517	0.617072	0.648323	FALSE	0.999561	FALSE	0.98316	FALSE	0.999125
Q9BRG1	VPS25	vacuolar protein sorting 25 homolog	['NM_032353']	17	40925494	40931084	0.0368944	0.996232	0.0368213	0.996093	0.0378312	-0.00372651	0.626516	1	0.000276636	1	0.000284033	1.00001	0.000150934	0.00729467	0.446834	0.648333	FALSE	0.999561	FALSE	0.991116	FALSE	0.999125
Q8N8Y2	ATP6V0D2	ATPase H+ transporting V0 subunit d2	['NM_152565']	8	87111208	87165203	0.053277	0.993128	0.0531421	0.9928	0.0549968	-0.00607138	0.565797	1	0.000384411	1	0.000398708	1	5.17458e-05	-0.0101547	0.469026	0.648338	FALSE	0.999561	FALSE	0.98316	FALSE	0.999125
Q0ZGT2	NEXN	nexilin F-actin binding protein	['NM_144573']	1	78381792	78408511	0.13045	0.895168	0.130375	0.895315	0.131433	0.00112155	0.748652	0.993089	0.032792	0.993069	0.0328394	0.993348	0.0321719	0.00859205	0.355226	0.648532	FALSE	0.999561	FALSE	0.991464	FALSE	0.999125
Q86V25	VASH2	vasohibin 2	['NM_024749']	1	213124885	213161923	0.0982555	0.97352	0.0982977	0.97431	0.0977078	0.00806029	0.40998	0.999864	0.00618444	0.999863	0.00626292	0.999888	0.00505867	0.00447772	0.624733	0.648547	FALSE	0.999561	FALSE	0.970864	FALSE	0.999125
O15438	ABCC3	ATP binding cassette subfamily C member 3	['NM_020038']	17	48712298	48768558	0.271062	0.855902	0.271179	0.858387	0.269532	0.00919185	0.371001	0.998085	0.0380563	0.998074	0.03812	0.998226	0.0372229	0.00401863	0.735788	0.648609	FALSE	0.999561	FALSE	0.969575	FALSE	0.999125
Q96EG3	ZNF837	zinc finger protein 837	['NM_138466']	19	58879107	58880699	0.208932	0.765789	0.209022	0.767835	0.207763	0.00981656	0.398911	0.940126	0.0482794	0.940133	0.0485126	0.940034	0.0451505	-0.0021163	0.94564	0.648657	FALSE	0.999561	FALSE	0.970864	FALSE	0.999125
Q9NXH9	TRMT1	tRNA methyltransferase 1	['NM_017722']	19	13215752	13227213	0.0452	0.994133	0.0454216	0.994539	0.0422236	0.00926351	0.370298	1	0.00119326	1	0.00123829	1	6.97546e-05	0.00405441	0.775298	0.648683	FALSE	0.999561	FALSE	0.969095	FALSE	0.999125
Q9UHN1	POLG2	DNA polymerase gamma 2, accessory subunit	['NM_007215']	17	62473943	62493086	0.142782	0.929971	0.142841	0.931182	0.142018	0.00849818	0.368846	0.998418	0.018926	0.998413	0.0189576	0.998477	0.0185116	0.00340038	0.712702	0.648804	FALSE	0.999561	FALSE	0.967923	FALSE	0.999125
Q9NV96	TMEM30A	transmembrane protein 30A	['NM_018247']	6	75965821	75994354	0.0411358	0.993244	0.0412068	0.993122	0.0402062	-0.00301169	0.740461	0.999984	0.00158489	0.999983	0.00164453	0.999997	0.000124429	0.011957	0.413923	0.648827	FALSE	0.999561	FALSE	0.991464	FALSE	0.999125
Q9BRJ6	C7orf50	chromosome 7 open reading frame 50	['NM_032350']	7	1037264	1167021	0.242186	0.928255	0.242367	0.929121	0.239848	0.00359342	0.758348	0.998877	0.0296795	0.998857	0.0299013	0.999131	0.0266386	0.00966499	0.361187	0.648888	FALSE	0.999561	FALSE	0.991464	FALSE	0.999125
P09619	PDGFRB	platelet derived growth factor receptor beta	['NM_002609']	5	149495329	149516610	0.142792	0.947842	0.142807	0.948179	0.142601	0.00235907	0.903702	0.999787	0.0108565	0.999779	0.0109749	0.999894	0.00918379	0.0114386	0.354085	0.649038	FALSE	0.999561	FALSE	0.998674	FALSE	0.999125
Q9UPT6	MAPK8IP3	mitogen-activated protein kinase 8 interacting protein 3	['NM_001040439']	16	1756341	1818822	0.0777853	0.964856	0.0777	0.965039	0.0788858	0.00234533	0.800779	0.998675	0.00835991	0.998679	0.00826052	0.998613	0.0095551	-0.00738832	0.395994	0.649054	FALSE	0.999561	FALSE	0.992264	FALSE	0.999125
P43115	PTGER3	prostaglandin E receptor 3	['NM_000957']	1	71437416	71513260	0.0573917	0.992131	0.0571553	0.991688	0.0603722	-0.0075422	0.366569	1	0.00136064	1	0.00140812	1.00001	0.000384413	0.00254663	0.878659	0.649071	FALSE	0.999561	FALSE	0.967923	FALSE	0.999125
Q9Y6W8	ICOS	inducible T-cell costimulator	['NM_012092']	2	204801538	204824319	0.0204742	0.998795	0.0202673	0.99862	0.0229879	-0.00807584	0.365469	1	6.15906e-05	1	6.39172e-05	1	3.06839e-06	0.00354871	0.855856	0.649126	FALSE	0.999561	FALSE	0.967923	FALSE	0.999125
Q9UJX4	ANAPC5	anaphase promoting complex subunit 5	['NM_001137559']	12	121746286	121790143	0.0850181	0.983918	0.0850352	0.984195	0.0847995	0.00325768	0.694864	0.999968	0.00370813	0.999966	0.00384834	1	0.000139635	0.0132014	0.38529	0.649181	FALSE	0.999561	FALSE	0.991464	FALSE	0.999125
Q8IWA0	WDR75	WD repeat domain 75	['NM_032168']	2	190306219	190340140	0.0499987	0.991472	0.0500925	0.991775	0.0487687	0.00613126	0.620066	1.00004	0.000758454	1.00004	0.000764706	1.00003	0.000672203	-0.0100569	0.382754	0.649322	FALSE	0.999561	FALSE	0.99009	FALSE	0.999125
Q8N264	ARHGAP24	Rho GTPase activating protein 24	['NM_031305']	4	86491695	86921872	0.0486911	0.990249	0.0485069	0.989955	0.0510204	-0.00590889	0.534677	0.999982	0.00152346	0.999981	0.00154617	0.999992	0.00119062	0.00767326	0.507601	0.649343	FALSE	0.999561	FALSE	0.98316	FALSE	0.999125
Q8NB66	UNC13C	unc-13 homolog C	['NM_173166']	15	54305101	54919308	0.0508688	0.907368	0.0509406	0.907446	0.0499312	0.00154969	0.916303	0.960238	0.0102505	0.960235	0.0102447	0.960279	0.0103255	0.00430129	0.614873	0.649468	FALSE	0.999561	FALSE	0.998788	FALSE	0.999125
P06731	CEACAM5	carcinoembryonic antigen related cell adhesion molecule 5	['NM_004363']	19	42212651	42231233	0.292767	0.412651	0.292766	0.412347	0.292796	-0.00103651	0.868134	0.952171	0.129743	0.952253	0.129608	0.951112	0.131484	-0.00874028	0.384417	0.649505	FALSE	0.999561	FALSE	0.996934	FALSE	0.999125
P04844	RPN2	ribophorin II	['NM_002951']	20	35807760	35869715	0.154407	0.960519	0.154526	0.960862	0.152864	0.00222984	0.813017	0.99976	0.0130511	0.999752	0.0132685	0.999872	0.00980697	0.010297	0.35963	0.649561	FALSE	0.999561	FALSE	0.992614	FALSE	0.999125
Q5VT66	MARC1	mitochondrial amidoxime reducing component 1	['NM_022746']	1	220960287	220986757	0.186081	0.417542	0.186149	0.415989	0.185205	-0.00836579	0.355803	0.756419	0.255304	0.756458	0.255302	0.755907	0.255343	-0.00215846	0.742607	0.64959	FALSE	0.999561	FALSE	0.967617	FALSE	0.999125
P47224	RABIF	RAB interacting factor	['NM_002871']	1	202850109	202858226	0.00916677	0.999709	0.00938055	0.99971	0.00571404	6.99301e-05	0.967836	1	4.51163e-06	1	4.68246e-06	1	3.88134e-09	-0.00910643	0.353119	0.649592	FALSE	0.999561	FALSE	0.999214	FALSE	0.999125
Q9H0E9	BRD8	bromodomain containing 8	['NM_006696']	5	137475766	137514303	0.0363083	0.821109	0.0362879	0.820792	0.0365711	-0.0086917	0.353254	0.917988	0.00874879	0.917983	0.00873785	0.918058	0.0088895	0.00855134	0.372232	0.649727	FALSE	0.999561	FALSE	0.967472	FALSE	0.999125
Q6UXP7	FAM151B	family with sequence similarity 151 member B	['NM_205548']	5	79783943	79837648	0.19113	0.137109	0.191265	0.136235	0.189373	-0.00459256	0.649689	0.469922	0.419396	0.470185	0.419457	0.466509	0.418612	-0.00877398	0.365632	0.649738	FALSE	0.999561	FALSE	0.991464	FALSE	0.999125
Q5VU97	CACHD1	cache domain containing 1	['NM_020925']	1	64936428	65157241	0.0734776	0.685311	0.0735549	0.685997	0.0724688	0.00939834	0.354723	0.845177	0.047681	0.845207	0.0477341	0.844787	0.0469868	-0.00887948	0.37925	0.649892	FALSE	0.999561	FALSE	0.967472	FALSE	0.999125
O00238	BMPR1B	bone morphogenetic protein receptor type 1B	['NM_001203']	4	96025576	96075821	0.0990804	0.976249	0.0988016	0.975692	0.102629	-0.00553184	0.678365	0.999994	0.00203934	0.999993	0.00210171	1.00001	0.000900828	0.00988592	0.416437	0.649948	FALSE	0.999561	FALSE	0.991464	FALSE	0.999125
Q8WWL2	SPIRE2	spire type actin nucleation factor 2	['XM_047462']	16	89894959	89936677	0.167217	0.910963	0.167213	0.910878	0.167278	-0.000510085	0.832045	0.997438	0.0281717	0.997453	0.0280845	0.997247	0.0292782	-0.00718567	0.353755	0.649982	FALSE	0.999561	FALSE	0.995205	FALSE	0.999125
Q9NRY5	FAM114A2	family with sequence similarity 114 member A2	['NM_018691']	5	153372539	153414513	0.0941298	0.86676	0.0940828	0.867277	0.0947401	0.00547636	0.676385	0.979256	0.0325135	0.979239	0.032526	0.979476	0.0323513	0.00730557	0.427255	0.650014	FALSE	0.999561	FALSE	0.991464	FALSE	0.999125
O75116	ROCK2	Rho associated coiled-coil containing protein kinase 2	['NM_001321643']	2	11323566	11484262	0.117595	0.778307	0.117522	0.777215	0.118533	-0.00925946	0.356044	0.949902	0.079782	0.949905	0.0797744	0.949863	0.0798841	-0.000524138	0.85947	0.65006	FALSE	0.999561	FALSE	0.967923	FALSE	0.999125
Q8TEU7	RAPGEF6	Rap guanine nucleotide exchange factor 6	['NM_016340']	5	130762962	130970723	0.100689	0.920405	0.100764	0.920616	0.0997182	0.00210144	0.920937	0.977757	0.0173272	0.977745	0.0173876	0.977923	0.0165243	0.0104965	0.35621	0.650144	FALSE	0.999561	FALSE	0.998788	FALSE	0.999125
Q9Y2G1	MYRF	myelin regulatory factor	['NM_013279']	11	61520217	61553612	0.03988	0.990493	0.0399075	0.990485	0.0395249	-0.000193742	0.953967	1.00003	0.00135416	1.00003	0.00136098	1.00004	0.00126243	0.00869888	0.359175	0.650185	FALSE	0.999561	FALSE	0.999214	FALSE	0.999125
Q6X4U4	SOSTDC1	sclerostin domain containing 1	['NM_015464']	7	16502176	16505293	0.119039	0.976212	0.119248	0.976785	0.116308	0.00486489	0.596776	0.999869	0.0079614	0.999865	0.00812805	0.999929	0.00535122	0.00938438	0.417544	0.650282	FALSE	0.999561	FALSE	0.985293	FALSE	0.999125
Q15699	ALX1	ALX homeobox 1	['NM_006982']	12	85674040	85695250	0.116155	0.973828	0.116331	0.974993	0.113854	0.0101289	0.376388	0.999865	0.00827978	0.999863	0.0083537	0.999894	0.00725432	0.0039597	0.726664	0.65029	FALSE	0.999561	FALSE	0.970864	FALSE	0.999125
Q8N6K0	TEX29	testis expressed 29	['NM_152324']	13	111973238	111996467	0.0622327	0.990502	0.0621653	0.990186	0.0631008	-0.00503866	0.58419	0.999975	0.00286649	0.999973	0.00297503	1	1.53322e-05	0.0132177	0.486782	0.650487	FALSE	0.999561	FALSE	0.98316	FALSE	0.999125
Q9Y312	AAR2	AAR2 splicing factor homolog	['NM_015511']	20	34827791	34843664	0.085315	0.986437	0.0854795	0.987086	0.0831548	0.00769392	0.489657	0.999973	0.00307804	0.999971	0.00319447	1	9.81393e-05	0.012852	0.493099	0.650524	FALSE	0.999561	FALSE	0.98299	FALSE	0.999125
Q96A05	ATP6V1E2	ATPase H+ transporting V1 subunit E2	['NM_080653']	2	46739173	46739850	0.0741856	0.993072	0.0743063	0.993284	0.0726068	0.00287865	0.78201	1	3.35756e-05	1	3.47315e-05	1	1.02058e-05	-0.00974539	0.375655	0.650552	FALSE	0.999561	FALSE	0.991464	FALSE	0.999125
Q8TF47	ZFP90	ZFP90 zinc finger protein	['XM_085375']	16	68573696	68598598	0.0543846	0.988596	0.0543972	0.988677	0.0542237	0.00150821	0.85219	0.999974	0.0024405	0.999976	0.00238109	0.99995	0.00310947	-0.00923157	0.370152	0.650566	FALSE	0.999561	FALSE	0.996355	FALSE	0.999125
P17987	TCP1	t-complex 1	['NM_030752']	6	160200080	160210500	0.0177075	0.998275	0.0177863	0.998447	0.0166527	0.0100205	0.355249	1	9.859e-05	1	0.000102225	1	1.61643e-05	-0.00158439	0.903602	0.650668	FALSE	0.999561	FALSE	0.967472	FALSE	0.999125
Q9GZR2	REXO4	REX4 homolog, 3'-5' exonuclease	['NM_001279349']	9	136272080	136282964	0.17309	0.916653	0.17317	0.918162	0.172047	0.00874069	0.363824	1.00492	0.0206697	1.00492	0.02068	1.0049	0.0205366	-0.000910672	0.821599	0.650684	FALSE	0.999561	FALSE	0.967923	FALSE	0.999125
Q9C0H2	TTYH3	tweety family member 3	['XM_166523']	7	2671790	2701370	0.152816	0.962408	0.152645	0.961874	0.155015	-0.0034708	0.822079	0.999826	0.0111988	0.99982	0.0113844	0.999913	0.0084332	0.00930241	0.380132	0.650732	FALSE	0.999561	FALSE	0.993453	FALSE	0.999125
Q9UBL9	P2RX2	purinergic receptor P2X 2	['NM_001282164']	12	133195403	133198555	0.07692	0.984011	0.0768771	0.983385	0.0774752	-0.00810492	0.357674	1	0.00169859	1	0.00175685	1.00001	0.000525746	0.00275878	0.916365	0.650748	FALSE	0.999561	FALSE	0.967923	FALSE	0.999125
Q86SZ2	TRAPPC6B	trafficking protein particle complex 6B	['NM_177452']	14	39619557	39639299	0.0354172	0.997108	0.035487	0.997257	0.0345003	0.00426233	0.733192	1	5.44447e-05	1	5.45097e-05	1	5.35945e-05	0.00939718	0.387405	0.650767	FALSE	0.999561	FALSE	0.991464	FALSE	0.999125
O60513	B4GALT4	beta-1,4-galactosyltransferase 4	['NM_003778']	3	118931399	118948946	0.268762	0.756835	0.268763	0.757282	0.26875	0.00166323	0.78394	0.974141	0.100768	0.974072	0.1009	0.975028	0.099035	0.00956394	0.354044	0.650813	FALSE	0.999561	FALSE	0.991464	FALSE	0.999125
Q96A99	PTX4	pentraxin 4	['NM_001013658']	16	1535943	1538910	0.44947	0.408829	0.449514	0.405461	0.448906	-0.00749665	0.432065	0.974426	0.19781	0.974337	0.198009	0.975571	0.195208	0.00627485	0.69635	0.650828	FALSE	0.999561	FALSE	0.970864	FALSE	0.999125
Q9NQQ7	SLC35C2	solute carrier family 35 member C2	['NM_015945']	20	44979036	44987145	0.0455514	0.993826	0.0455856	0.994237	0.0451071	0.00905844	0.354498	0.999999	0.000989811	0.999999	0.00102647	1	0.000148251	0.00252374	0.938135	0.650921	FALSE	0.999561	FALSE	0.967472	FALSE	0.999125
Q15506	SPA17	sperm autoantigenic protein 17	['NM_017425']	11	124545161	124564339	0.0199459	0.998578	0.0197264	0.998421	0.0225988	-0.00742432	0.442442	1	1.99837e-05	1	2.00635e-05	1	1.89185e-05	0.00623768	0.590433	0.650959	FALSE	0.999561	FALSE	0.971453	FALSE	0.999125
Q13530	SERINC3	serine incorporator 3	['NM_006811']	20	43128940	43150592	0.0782507	0.988065	0.0778151	0.987415	0.0836928	-0.00803956	0.427485	0.999994	0.00247101	0.999993	0.00255614	1	0.000748282	0.00632316	0.672911	0.650963	FALSE	0.999561	FALSE	0.970864	FALSE	0.999125
O75871	CEACAM4	carcinoembryonic antigen related cell adhesion molecule 4	['NM_001817']	19	42125706	42133331	0.295932	0.408913	0.296103	0.406317	0.293715	-0.00880251	0.360108	0.826326	0.28619	0.826398	0.286164	0.825391	0.286534	-0.00351725	0.680122	0.650968	FALSE	0.999561	FALSE	0.967923	FALSE	0.999125
O14641	DVL2	dishevelled segment polarity protein 2	['NM_004422']	17	7129187	7137581	0.0677816	0.982781	0.0677069	0.982316	0.0687432	-0.00681756	0.396254	0.999937	0.00376818	0.999936	0.00378376	0.999952	0.00356022	0.00415287	0.74363	0.650984	FALSE	0.999561	FALSE	0.970864	FALSE	0.999125
P13984	GTF2F2	general transcription factor IIF subunit 2	['NM_004128']	13	45694791	45857693	0.0290769	0.998197	0.0290879	0.998395	0.0289336	0.00681767	0.429165	1	7.70004e-05	1	7.9908e-05	1	4.12153e-06	0.00419684	0.612854	0.651002	FALSE	0.999561	FALSE	0.970864	FALSE	0.999125
Q6UY11	DLK2	delta like non-canonical Notch ligand 2	['NM_023932']	6	43418280	43422563	0.176682	0.93943	0.176823	0.940937	0.174853	0.00856973	0.456924	0.998952	0.0224578	0.998942	0.0225771	0.999088	0.0208512	0.00673887	0.515252	0.651004	FALSE	0.999561	FALSE	0.975626	FALSE	0.999125
B2RV13	C17orf105	chromosome 17 open reading frame 105	['NM_001136483']	17	41857831	41861258	0.00619433	0.999762	0.00619896	0.999781	0.00613426	0.00314898	0.783688	1	1.67309e-05	1	1.70501e-05	1	1.18398e-05	-0.0113968	0.37157	0.651033	FALSE	0.999561	FALSE	0.991464	FALSE	0.999125
Q05655	PRKCD	protein kinase C delta	['NM_001316327']	3	53212439	53226279	0.0627762	0.994246	0.0624791	0.993678	0.0665074	-0.00881425	0.360247	0.999997	0.00154351	0.999996	0.00160196	1	9.28979e-06	0.00343165	0.896416	0.651051	FALSE	0.999561	FALSE	0.967923	FALSE	0.999125
Q8N5C6	SRBD1	S1 RNA binding domain 1	['NM_018079']	2	45616452	45832580	0.0806787	0.939686	0.0807517	0.940055	0.0797299	0.00458959	0.722635	0.998847	0.0129047	0.998856	0.0128902	0.998733	0.0130904	-0.00950303	0.403545	0.651063	FALSE	0.999561	FALSE	0.991464	FALSE	0.999125
O75751	SLC22A3	solute carrier family 22 member 3	['NM_021977']	6	160769452	160872085	0.098509	0.983649	0.0987385	0.98446	0.0954857	0.00834921	0.43007	0.999981	0.00358627	0.99998	0.00371135	1	0.00101608	0.00783018	0.59096	0.651098	FALSE	0.999561	FALSE	0.970864	FALSE	0.999125
O96033	MOCS2	molybdenum cofactor synthesis 2	['NM_183418']	5	52402928	52405559	0.0380865	0.997783	0.0381622	0.997908	0.0370936	0.0033216	0.63035	1	6.04011e-06	1	6.04628e-06	1	5.95979e-06	0.00679463	0.426813	0.651165	FALSE	0.999561	FALSE	0.991464	FALSE	0.999125
Q9NZC9	SMARCAL1	SWI/SNF related, matrix associated, actin dependent regulator of chromatin, subfamily a like 1	['NM_001127207']	2	217279428	217347697	0.0475134	0.986663	0.0476124	0.987066	0.0462109	0.00859592	0.354445	0.999985	0.0018614	0.999985	0.00190075	0.999987	0.00124352	0.0012365	0.948589	0.651202	FALSE	0.999561	FALSE	0.967472	FALSE	0.999125
Q96JY0	MAEL	maelstrom spermatogenic transposon silencer	['NM_032858']	1	166958590	166991089	0.463287	0.550486	0.463252	0.553149	0.46376	0.00574619	0.604698	0.93941	0.229844	0.939262	0.230096	0.941335	0.226562	0.00908176	0.376781	0.651397	FALSE	0.999561	FALSE	0.987555	FALSE	0.999125
Q9Y4E5	ZNF451	zinc finger protein 451	['NM_015555']	6	56955052	57033264	0.0521228	0.990979	0.0522104	0.991317	0.0509747	0.00655111	0.464469	0.999996	0.00140966	0.999996	0.00146275	1.00001	0.000105021	0.00922413	0.545842	0.651417	FALSE	0.999561	FALSE	0.977429	FALSE	0.999125
Q8WYK2	JDP2	Jun dimerization protein 2	['NM_130469']	14	75904624	75936175	0.125165	0.767423	0.125146	0.768016	0.125414	0.00473294	0.590694	0.946362	0.0860383	0.94631	0.086063	0.947034	0.0857187	0.00843085	0.375927	0.651438	FALSE	0.999561	FALSE	0.98316	FALSE	0.999125
Q8NDZ6	TMEM161B	transmembrane protein 161B	['NM_153354']	5	87492031	87564540	0.160218	0.938769	0.160418	0.940081	0.157599	0.00824712	0.360571	0.999438	0.0109556	0.999435	0.0111405	0.999475	0.00819041	0.00406151	0.739581	0.651474	FALSE	0.999561	FALSE	0.967923	FALSE	0.999125
P58401	NRXN2	neurexin 2	['NM_015080']	11	64374671	64410275	0.0103191	0.99875	0.0103108	0.998718	0.0104272	-0.00302834	0.663473	0.999999	0.000204556	1	0.000197391	0.999997	0.000281364	-0.0103792	0.401563	0.651559	FALSE	0.999561	FALSE	0.991464	FALSE	0.999125
Q5VZ03	NXNL2	nucleoredoxin-like 2	['NM_145283']	9	91150350	91159459	0.0252949	0.99813	0.0254056	0.998347	0.0238145	0.00880983	0.399702	1	3.15482e-05	1	3.17656e-05	1	2.85842e-05	0.00368304	0.687537	0.651563	FALSE	0.999561	FALSE	0.970864	FALSE	0.999125
Q3LI61	KRTAP20-2	keratin associated protein 20-2	['NM_181616']	21	32007583	32007777	0.00459243	0.99988	0.00466205	0.99991	0.00356952	0.0073168	0.552027	1	2.03531e-05	1	2.05214e-05	1	1.80317e-05	-0.00778475	0.458178	0.651572	FALSE	0.999561	FALSE	0.98316	FALSE	0.999125
Q8IWB9	TEX2	testis expressed 2	['NM_018469']	17	62226332	62291577	0.0270946	0.995657	0.0270416	0.995391	0.027772	-0.00972306	0.357313	1.00001	0.000364927	1.00001	0.000370013	1.00001	0.000291095	0.00140555	0.832073	0.651662	FALSE	0.999561	FALSE	0.967923	FALSE	0.999125
Q86X59	C17orf82	chromosome 17 open reading frame 82	['NM_203425']	17	59489337	59490089	0.106207	0.443128	0.106239	0.442176	0.105795	-0.00897562	0.381943	0.738983	0.217344	0.738995	0.217342	0.738827	0.217386	-0.000774743	0.822366	0.651669	FALSE	0.999561	FALSE	0.970864	FALSE	0.999125
Q6NT04	TIGD7	tigger transposable element derived 7	['NM_033208']	16	3348968	3350614	0.0583105	0.992254	0.0583479	0.992782	0.0578247	0.00908227	0.357233	0.999999	0.00138058	0.999999	0.0013388	0.999996	0.00183808	-0.00191166	0.945327	0.65174	FALSE	0.999561	FALSE	0.967923	FALSE	0.999125
P17483	HOXB4	homeobox B4	['NM_024015']	17	46654087	46655681	0.0353207	0.994328	0.0354742	0.99463	0.0332674	0.00877991	0.430283	0.999989	0.00111903	0.99999	0.00111172	0.999984	0.0012098	-0.00521705	0.659204	0.651852	FALSE	0.999561	FALSE	0.970864	FALSE	0.999125
O95294	RASAL1	RAS protein activator like 1	['NM_004658']	12	113537737	113573267	0.128205	0.417622	0.12807	0.418625	0.129951	0.00777379	0.419948	0.771815	0.229951	0.771799	0.229933	0.772033	0.2302	0.0010206	0.869843	0.651998	FALSE	0.999561	FALSE	0.970864	FALSE	0.999125
Q9Y5X3	SNX5	sorting nexin 5	['NM_001282454']	20	17923004	17949068	0.0854682	0.986412	0.0855885	0.986716	0.0838974	0.00358832	0.784923	0.999995	0.00286792	0.999994	0.00297533	1.00001	0.000302463	0.00874508	0.369565	0.652073	FALSE	0.999561	FALSE	0.991464	FALSE	0.999125
Q15004	PCLAF	PCNA clamp associated factor	['NM_014736']	15	64658232	64673570	0.000901987	0.999993	0.000933529	0.999997	0.000251567	0.00520841	0.708801	1	2.34629e-09	1	2.37498e-09	1	1.93637e-09	-0.00873688	0.390486	0.652099	FALSE	0.999561	FALSE	0.991464	FALSE	0.999125
P18615	NELFE	negative elongation factor complex member E	['NM_002904']	6	31920081	31926223	0.152545	0.967995	0.152647	0.968626	0.151217	0.00415774	0.619488	0.999867	0.0100655	0.99986	0.0104342	0.999954	0.00183072	0.0125926	0.412796	0.652196	FALSE	0.999561	FALSE	0.98992	FALSE	0.999125
P0CG12	CHTF8	chromosome transmission fidelity factor 8	['NM_017804']	16	69152760	69154331	0.122986	0.941526	0.122959	0.941105	0.123337	-0.003416	0.883313	0.99972	0.0115151	0.999712	0.0115721	0.999817	0.0107492	0.00940036	0.362673	0.652204	FALSE	0.999561	FALSE	0.997972	FALSE	0.999125
Q08357	SLC20A2	solute carrier family 20 member 2	['NM_001257180']	8	42275324	42329908	0.102041	0.975905	0.102389	0.976705	0.0974137	0.00799699	0.463218	0.999933	0.00359818	0.999931	0.00366442	0.999955	0.00259093	0.00760689	0.548037	0.652235	FALSE	0.999561	FALSE	0.977429	FALSE	0.999125
P16298	PPP3CB	protein phosphatase 3 catalytic subunit beta	['NM_021132']	10	75198003	75255647	0.0643543	0.99025	0.0640426	0.989897	0.0682674	-0.00533337	0.446122	0.999994	0.00118841	0.999994	0.00123289	0.999999	0.000128132	0.00618632	0.628153	0.65226	FALSE	0.999561	FALSE	0.972613	FALSE	0.999125
P01215	CGA	glycoprotein hormones, alpha polypeptide	['NM_000735']	6	87795477	87797918	0.00899908	0.999684	0.00889338	0.999601	0.010271	-0.00864223	0.434326	1	1.51649e-09	1	1.56561e-09	1	5.80993e-10	0.00859342	0.563589	0.652286	FALSE	0.999561	FALSE	0.970864	FALSE	0.999125
Q4VNC0	ATP13A5	ATPase 13A5	['NM_198505']	3	192992834	193096514	0.154915	0.205963	0.155044	0.20561	0.153238	-0.00228601	0.809528	0.789404	0.318241	0.78922	0.318449	0.791792	0.315538	0.00811318	0.439435	0.652338	FALSE	0.999561	FALSE	0.992614	FALSE	0.999125
Q8NCR9	CLRN3	clarin 3	['NM_152311']	10	129676416	129691048	0.272325	0.824943	0.272349	0.826453	0.272025	0.00554878	0.586932	0.995224	0.0529849	0.995249	0.0528728	0.994895	0.0544184	-0.00660235	0.501577	0.652475	FALSE	0.999561	FALSE	0.98316	FALSE	0.999125
Q9BZE0	GLIS2	GLIS family zinc finger 2	['NM_032575']	16	4382282	4387522	0.0681362	0.97476	0.0681548	0.974964	0.067898	0.002996	0.710422	0.99986	0.00459666	0.999857	0.00462527	0.999893	0.00420835	0.00819472	0.38799	0.652517	FALSE	0.999561	FALSE	0.991464	FALSE	0.999125
Q9UHP7	CLEC2D	C-type lectin domain family 2 member D	['NM_013269']	12	9822331	9847467	0.187724	0.747825	0.187708	0.747728	0.187934	-0.000515971	0.957059	0.980333	0.0670383	0.98029	0.0670872	0.980882	0.0664019	0.00887069	0.355499	0.652523	FALSE	0.999561	FALSE	0.999214	FALSE	0.999125
Q9UH17	APOBEC3B	apolipoprotein B mRNA editing enzyme catalytic subunit 3B	['NM_004900']	22	39378459	39388447	0.0379438	0.058637	0.0380042	0.0589814	0.037153	0.00916477	0.397611	0.34588	0.214805	0.345955	0.214786	0.344912	0.215051	-0.00484941	0.616517	0.652571	FALSE	0.999561	FALSE	0.970864	FALSE	0.999125
P18545	PDE6G	phosphodiesterase 6G	['NM_002602']	17	79618107	79620335	0.0205211	0.998941	0.0203839	0.998726	0.0222228	-0.010084	0.361782	1	2.69974e-05	1	2.80165e-05	1	1.51836e-06	-0.00191765	0.888779	0.652627	FALSE	0.999561	FALSE	0.967923	FALSE	0.999125
Q969K7	TMEM54	transmembrane protein 54	['NM_033504']	1	33360409	33366839	0.171441	0.950231	0.171252	0.948664	0.173867	-0.0090772	0.357352	0.999337	0.0190371	0.999337	0.0190307	0.999338	0.0191213	5.06355e-05	0.970846	0.652724	FALSE	0.999561	FALSE	0.967923	FALSE	0.999125
Q8NC51	SERBP1	SERPINE1 mRNA binding protein 1	['NM_001018067']	1	67878893	67895983	0.0348267	0.99536	0.0349448	0.995569	0.03326	0.00612636	0.526473	0.999993	0.00123735	0.999993	0.00121649	0.999986	0.00148138	-0.00550588	0.527967	0.652757	FALSE	0.999561	FALSE	0.98316	FALSE	0.999125
Q99541	PLIN2	perilipin 2	['NM_001122']	9	19116249	19126424	0.119359	0.956839	0.119384	0.957129	0.119043	0.00243383	0.946352	0.999274	0.0140481	0.999265	0.0141476	0.999397	0.0126876	0.00981491	0.356952	0.652795	FALSE	0.999561	FALSE	0.999214	FALSE	0.999125
P54725	RAD23A	RAD23 homolog A, nucleotide excision repair protein	['NM_005053']	19	13056763	13063860	0.142937	0.962818	0.142776	0.96182	0.14501	-0.00693251	0.419959	0.999801	0.00963173	0.999805	0.00957109	0.999746	0.0103859	-0.0059496	0.610239	0.652815	FALSE	0.999561	FALSE	0.970864	FALSE	0.999125
Q8N3F9	GPR137C	G protein-coupled receptor 137C	['XM_290615']	14	53019866	53101830	0.0767357	0.699626	0.0766698	0.698934	0.0775865	-0.00896805	0.402122	0.949094	0.0857867	0.949049	0.0857719	0.949681	0.085981	0.00735896	0.429094	0.652882	FALSE	0.999561	FALSE	0.970864	FALSE	0.999125
P61313	RPL15	ribosomal protein L15	['NM_002948']	3	23959351	23960989	0.00116533	0.999977	0.00120048	0.999981	0.000529447	0.00384957	0.743676	1	3.03448e-09	1	3.07124e-09	1	2.50989e-09	-0.0104217	0.381993	0.652948	FALSE	0.999561	FALSE	0.991464	FALSE	0.999125
Q00872	MYBPC1	myosin binding protein C, slow type	['NM_001254718']	12	101988849	102078170	0.0965254	0.941164	0.0964501	0.940178	0.0974952	-0.0101674	0.376048	0.997644	0.0155028	0.997649	0.0154922	0.997569	0.0156406	-0.00515174	0.680625	0.653026	FALSE	0.999561	FALSE	0.970864	FALSE	0.999125
Q9H9P5	UNKL	unkempt family like zinc finger	['NM_001037125']	16	1416244	1464692	0.0465419	0.975628	0.0465297	0.975195	0.0466994	-0.00927524	0.362653	0.99991	0.0043733	0.99991	0.00436112	0.999903	0.00452837	-0.00168517	0.903584	0.65309	FALSE	0.999561	FALSE	0.967923	FALSE	0.999125
O43189	PHF1	PHD finger protein 1	['NM_002636']	6	33380041	33383872	0.0344535	0.735966	0.0343065	0.735777	0.0363052	-0.00533931	0.656532	0.86654	0.0678763	0.866591	0.0679149	0.865878	0.0673744	-0.0105447	0.393773	0.653101	FALSE	0.999561	FALSE	0.991464	FALSE	0.999125
Q9NYF0	DACT1	dishevelled binding antagonist of beta catenin 1	['NM_016651']	14	59104921	59113849	0.0949248	0.894008	0.0949314	0.894381	0.0948435	0.00393198	0.72837	0.99322	0.0255879	0.993236	0.0255362	0.993024	0.026249	-0.00816184	0.429734	0.65312	FALSE	0.999561	FALSE	0.991464	FALSE	0.999125
Q9NYL5	CYP39A1	cytochrome P450 family 39 subfamily A member 1	['NM_001278738']	6	46518106	46620319	0.355475	0.42561	0.355599	0.422159	0.353863	-0.00972932	0.356169	0.994065	0.151423	0.994082	0.151379	0.993852	0.152006	-0.00151359	0.987362	0.653125	FALSE	0.999561	FALSE	0.967923	FALSE	0.999125
Q9BV19	C1orf50	chromosome 1 open reading frame 50	['NM_024097']	1	43232983	43241062	0.0997432	0.976754	0.0996089	0.976462	0.101472	-0.00290905	0.777442	0.999803	0.00777541	0.999808	0.00766131	0.999731	0.00912606	-0.00913201	0.365732	0.653191	FALSE	0.999561	FALSE	0.991464	FALSE	0.999125
Q96JJ6	JPH4	junctophilin 4	['NM_032452']	14	24038846	24046662	0.0366861	0.991404	0.0367124	0.99154	0.0363457	0.00371174	0.608797	0.999971	0.00168455	0.99997	0.00169372	0.999983	0.00156089	0.00819095	0.408338	0.653223	FALSE	0.999561	FALSE	0.988427	FALSE	0.999125
Q96E14	RMI2	RecQ mediated genome instability 2	['NM_152308']	16	11439329	11444644	0.0329985	0.997727	0.0331692	0.998029	0.0307006	0.00943779	0.352792	0.999997	0.0010979	0.999997	0.00113947	1	4.51854e-09	0.00379329	0.931607	0.653365	FALSE	0.999561	FALSE	0.967332	FALSE	0.999125
P43004	SLC1A2	solute carrier family 1 member 2	['NM_004171']	11	35282444	35440513	0.0180784	0.998674	0.0181996	0.998803	0.0164272	0.00742078	0.502534	1	4.62156e-05	1	4.75139e-05	1	2.36416e-05	-0.00887974	0.51354	0.653385	FALSE	0.999561	FALSE	0.98316	FALSE	0.999125
P48740	MASP1	mannan binding lectin serine peptidase 1	['NM_001879']	3	186937862	187009420	0.19648	0.953217	0.196469	0.95319	0.196637	-0.000134524	0.892614	0.999686	0.0173572	0.999675	0.017658	0.99983	0.0128368	0.0100689	0.36966	0.653495	FALSE	0.999561	FALSE	0.998674	FALSE	0.999125
Q96M89	CCDC138	coiled-coil domain containing 138	['NM_144978']	2	109403279	109492706	0.169364	0.870915	0.169455	0.872558	0.168167	0.00973024	0.386303	0.996011	0.0285101	0.996015	0.0285099	0.995957	0.0285142	-0.0020344	0.804196	0.653497	FALSE	0.999561	FALSE	0.970864	FALSE	0.999125
P19878	NCF2	neutrophil cytosolic factor 2	['NM_000433']	1	183525256	183559464	0.224817	0.675037	0.224878	0.673525	0.224031	-0.00673335	0.440201	0.955159	0.099294	0.95513	0.0993361	0.955536	0.0987514	0.00410516	0.661069	0.653772	FALSE	0.999561	FALSE	0.970864	FALSE	0.999125
P51946	CCNH	cyclin H	['NM_001239']	5	86690266	86708611	0.313756	0.733037	0.313694	0.730829	0.314559	-0.00703015	0.477905	0.978818	0.103262	0.978783	0.103357	0.979278	0.102027	0.00481948	0.692643	0.653774	FALSE	0.999561	FALSE	0.979936	FALSE	0.999125
Q07627	KRTAP1-1	keratin associated protein 1-1	['NM_030967']	17	39197119	39197649	0.455373	0.69477	0.455224	0.690276	0.457298	-0.00984994	0.369841	0.97281	0.160015	0.972869	0.159848	0.97205	0.162165	-0.00508663	0.660985	0.653853	FALSE	0.999561	FALSE	0.968613	FALSE	0.999125
P19237	TNNI1	troponin I1, slow skeletal type	['NM_003281']	1	201379459	201386921	0.0579322	0.991788	0.05781	0.991297	0.0594948	-0.0083752	0.40422	0.999994	0.00218188	0.999993	0.00223822	1	0.0012384	0.00501908	0.725076	0.654131	FALSE	0.999561	FALSE	0.970864	FALSE	0.999125
P52597	HNRNPF	heterogeneous nuclear ribonucleoprotein F	['NM_001098204']	10	43882088	43883332	0.0170231	0.998882	0.0171531	0.999049	0.015238	0.0102923	0.396395	1	2.42719e-05	1	2.46547e-05	1	1.86125e-05	0.00207611	0.725563	0.654151	FALSE	0.999561	FALSE	0.970864	FALSE	0.999125
Q9P1Q0	VPS54	VPS54, GARP complex subunit	['NM_016516']	2	64120567	64211133	0.0741882	0.95239	0.07418	0.952322	0.0742973	-0.00090563	0.97489	0.99808	0.0128944	0.998089	0.0128714	0.997967	0.0131888	-0.00933908	0.363087	0.654263	FALSE	0.999561	FALSE	0.999317	FALSE	0.999125
O95398	RAPGEF3	Rap guanine nucleotide exchange factor 3	['NM_006105']	12	48131353	48152339	0.194718	0.57747	0.194682	0.57838	0.195195	0.00466397	0.572416	0.910768	0.102884	0.910731	0.102884	0.911252	0.1029	0.00505868	0.622933	0.654295	FALSE	0.999561	FALSE	0.98316	FALSE	0.999125
P24928	POLR2A	RNA polymerase II subunit A	['NM_000937']	17	7388084	7417493	0.0248072	0.870973	0.0246723	0.870751	0.0264939	-0.0086824	0.426858	0.929589	0.00724798	0.929586	0.00723332	0.92963	0.00743546	0.00592832	0.607532	0.654429	FALSE	0.999561	FALSE	0.970864	FALSE	0.999125
Q05BV3	EML5	echinoderm microtubule associated protein like 5	['NM_183387']	14	89082165	89258847	0.0821248	0.928508	0.0820677	0.927816	0.0828628	-0.00838572	0.395994	0.995925	0.0193932	0.995933	0.0193805	0.995825	0.0195578	-0.00554448	0.610065	0.654615	FALSE	0.999561	FALSE	0.970864	FALSE	0.999125
Q13206	DDX10	DEAD-box helicase 10	['NM_004398']	11	108535881	108811147	0.112751	0.945869	0.112752	0.944916	0.112748	-0.00845233	0.406181	0.999634	0.00647189	0.999637	0.0064846	0.999601	0.00630495	-0.00561317	0.599556	0.654675	FALSE	0.999561	FALSE	0.970864	FALSE	0.999125
O76013	KRT36	keratin 36	['NM_003771']	17	39642631	39646116	0.210868	0.623421	0.210806	0.624213	0.211674	0.00374778	0.726643	0.9336	0.121918	0.933501	0.122119	0.934871	0.119283	0.0113421	0.361147	0.654728	FALSE	0.999561	FALSE	0.991464	FALSE	0.999125
P48509	CD151	CD151 molecule (Raph blood group)	['NM_004357']	11	836070	838189	0.0379905	0.997691	0.0378714	0.997499	0.0395032	-0.00497985	0.659363	1	8.94276e-05	1	9.27321e-05	1	1.40223e-05	-0.00654686	0.423625	0.654788	FALSE	0.999561	FALSE	0.991464	FALSE	0.999125
P10153	RNASE2	ribonuclease A family member 2	['NM_002934']	14	21423931	21424413	0.0804844	0.990991	0.0808195	0.991696	0.0760083	0.00897702	0.368688	0.999996	0.00249376	0.999996	0.00257316	0.999993	0.00100246	-0.00166335	0.868768	0.654798	FALSE	0.999561	FALSE	0.967923	FALSE	0.999125
Q86TM3	DDX53	DEAD-box helicase 53	['NM_182699']	X	23018175	23020067	0.403923	0.782027	0.40382	0.780356	0.405266	-0.00413012	0.614271	0.990849	0.103317	0.990795	0.103541	0.991556	0.100363	0.00746776	0.500413	0.654854	FALSE	0.999561	FALSE	0.989196	FALSE	0.999125
Q9BQD3	KXD1	KxDL motif containing 1	['NM_024069']	19	18672867	18679438	0.0793776	0.837287	0.0794332	0.837071	0.0786568	-0.00272631	0.759658	0.96127	0.0558313	0.961307	0.0558177	0.96078	0.0560083	-0.00944049	0.357587	0.654886	FALSE	0.999561	FALSE	0.991464	FALSE	0.999125
Q6NUN7	C11orf63	chromosome 11 open reading frame 63	['NM_024806']	11	122756558	122830150	0.0252788	0.996759	0.0250923	0.996531	0.0275824	-0.00864198	0.364958	1.00001	0.000491235	1.00001	0.000475856	1.00001	0.000658852	0.00283836	0.747426	0.6549	FALSE	0.999561	FALSE	0.967923	FALSE	0.999125
P54274	TERF1	telomeric repeat binding factor 1	['NM_017489']	8	73921122	73958369	0.0408181	0.995663	0.0408625	0.995325	0.0402398	-0.00832999	0.396854	0.999996	0.0021219	0.999995	0.00220221	1	4.40717e-05	0.0035455	0.782018	0.654903	FALSE	0.999561	FALSE	0.970864	FALSE	0.999125
Q9UKU7	ACAD8	acyl-CoA dehydrogenase family member 8	['NM_014384']	11	134123495	134134851	0.224848	0.943076	0.225114	0.945013	0.221376	0.00867593	0.357803	0.99934	0.0254446	0.999337	0.0255045	0.999378	0.0246554	0.00165909	0.945631	0.65494	FALSE	0.999561	FALSE	0.967923	FALSE	0.999125
Q9BYB4	GNB1L	G protein subunit beta 1 like	['NM_053004']	22	19776235	19808878	0.36927	0.663531	0.369363	0.66628	0.368071	0.00745499	0.40858	0.982974	0.107551	0.983001	0.1075	0.982623	0.108204	-0.00350093	0.793899	0.654943	FALSE	0.999561	FALSE	0.970864	FALSE	0.999125
Q9HBT8	ZNF286A	zinc finger protein 286A	['NM_020652']	17	15603644	15620601	0.131941	0.836558	0.131932	0.835894	0.132067	-0.00502785	0.589432	0.977204	0.0581792	0.977178	0.058201	0.977543	0.0578976	0.00627628	0.588567	0.654965	FALSE	0.999561	FALSE	0.98316	FALSE	0.999125
P10176	COX8A	cytochrome c oxidase subunit 8A	['NM_004074']	11	63742153	63743789	0.0030945	0.999739	0.00312844	0.999767	0.00261503	0.00955077	0.356303	1	2.26489e-06	1	2.35065e-06	1	6.00008e-09	0.00375616	0.874388	0.655007	FALSE	0.999561	FALSE	0.967923	FALSE	0.999125
Q8TEC5	SH3RF2	SH3 domain containing ring finger 2	['NM_152550']	5	145317492	145442261	0.0222468	0.196063	0.0222598	0.195934	0.022079	-0.00579316	0.570639	0.341554	0.0105919	0.341548	0.0104473	0.341642	0.0123136	0.00824639	0.417944	0.655023	FALSE	0.999561	FALSE	0.98316	FALSE	0.999125
Q96HG1	SMIM10	small integral membrane protein 10	['NM_001163438']	X	134125126	134125374	0.00332642	0.999919	0.00338473	0.99992	0.00244892	0.000304426	0.906555	1	2.72696e-09	1	2.69771e-09	1	3.08088e-09	0.00782931	0.36361	0.655066	FALSE	0.999561	FALSE	0.998674	FALSE	0.999125
Q5VUE5	C1orf53	chromosome 1 open reading frame 53	['NM_001024594']	1	197871780	197876347	0.0438638	0.995801	0.0439018	0.996131	0.0433694	0.00757165	0.413719	0.999995	0.00097127	0.999995	0.00100803	1	1.93496e-05	0.00747676	0.639592	0.655109	FALSE	0.999561	FALSE	0.970864	FALSE	0.999125
Q9P2N5	RBM27	RNA binding motif protein 27	['XM_291128']	5	145583329	145665590	0.0163072	0.998617	0.0164823	0.998761	0.0138399	0.00950662	0.358991	1	0.000220056	1	0.000228358	1	1.33272e-05	0.00377189	0.863864	0.655125	FALSE	0.999561	FALSE	0.967923	FALSE	0.999125
Q96EA4	SPDL1	spindle apparatus coiled-coil protein 1	['NM_017785']	5	169015421	169031208	0.157588	0.470529	0.157723	0.469732	0.155837	-0.00508661	0.600769	0.861413	0.164503	0.861511	0.164522	0.860135	0.164259	-0.00837209	0.398768	0.655282	FALSE	0.999561	FALSE	0.98599	FALSE	0.999125
P0CJ68	MTRNR2L1	MT-RNR2-like 1	['NM_001190452']	17	22023388	22023459	0.00196072	0.999963	0.00187879	0.999947	0.00281446	-0.00675577	0.379885	1	6.38117e-09	1	6.36295e-09	1	6.61293e-09	0.00386675	0.759423	0.655304	FALSE	0.999561	FALSE	0.970864	FALSE	0.999125
Q32P41	TRMT5	tRNA methyltransferase 5	['NM_02081']	14	61441830	61447691	0.00800788	0.24169	0.00802498	0.241732	0.00778317	0.00534225	0.519156	0.334937	0.00652413	0.33494	0.00649482	0.33489	0.00689279	-0.00753773	0.359891	0.655497	FALSE	0.999561	FALSE	0.98316	FALSE	0.999125
Q96AQ6	PBXIP1	PBX homeobox interacting protein 1	['NM_020524']	1	154917503	154926197	0.15226	0.784166	0.152265	0.783721	0.152206	-0.00292184	0.646439	0.962771	0.0805934	0.962813	0.0805639	0.962234	0.0809768	-0.00717047	0.366938	0.655548	FALSE	0.999561	FALSE	0.991464	FALSE	0.999125
Q5TA78	LCE4A	late cornified envelope 4A	['NM_178356']	1	152681552	152681848	0.0908891	0.976876	0.0909714	0.976903	0.0898204	0.000291304	0.908551	0.999871	0.00567818	0.999867	0.00575423	0.999922	0.00457963	0.0106554	0.358538	0.655593	FALSE	0.999561	FALSE	0.998674	FALSE	0.999125
Q8NEH6	MNS1	meiosis specific nuclear structural 1	['NM_018365']	15	56721302	56757170	0.214507	0.872755	0.214473	0.871251	0.214954	-0.00700507	0.559243	0.996529	0.0380499	0.996555	0.0378987	0.996197	0.0399573	-0.00919519	0.43352	0.655858	FALSE	0.999561	FALSE	0.98316	FALSE	0.999125
P04745			['NM_001008219', 'NM_001008218', 'NM_001008221']	1	104230074	104238261	0.0644743	0.994841	0.0645052	0.994725	0.0640755	-0.00180077	0.816249	0.999994	0.00243139	0.999993	0.00252345	1	9.44029e-06	0.00396052	0.390173	0.655891	FALSE	0.999561	FALSE	0.992614	FALSE	0.999125
Q14689	DIP2A	disco interacting protein 2 homolog A	['NM_015151']	21	47879045	47987532	0.104457	0.937375	0.104556	0.938425	0.103174	0.0101124	0.360796	0.999788	0.00819318	0.999789	0.00814341	0.999777	0.00881312	-0.0013486	0.936157	0.655904	FALSE	0.999561	FALSE	0.967923	FALSE	0.999125
Q5U5Z8	AGBL2	ATP/GTP binding protein like 2	['NM_024783']	11	47681728	47736202	0.218096	0.697158	0.218198	0.695428	0.216771	-0.00795473	0.408611	0.959117	0.0746832	0.959094	0.0747547	0.959412	0.073753	0.00428132	0.625171	0.655959	FALSE	0.999561	FALSE	0.970864	FALSE	0.999125
P11464	PSG1	pregnancy specific beta-1-glycoprotein 1	['NM_001184825']	19	43371289	43383733	0.396135	0.325444	0.396283	0.322145	0.394221	-0.00834447	0.392689	0.791649	0.408215	0.791629	0.408254	0.791903	0.40773	0.000672322	0.958495	0.655986	FALSE	0.999561	FALSE	0.970864	FALSE	0.999125
Q17R55	FAM187B	family with sequence similarity 187 member B	['NM_152481']	19	35715731	35719583	0.239871	0.0981227	0.239922	0.097221	0.23921	-0.00376424	0.687642	0.331994	0.426851	0.332271	0.426986	0.328408	0.425095	-0.00906796	0.360557	0.656012	FALSE	0.999561	FALSE	0.991464	FALSE	0.999125
P43146	DCC	DCC netrin 1 receptor	['NM_005215']	18	49867158	51057020	0.127128	0.314319	0.127125	0.315313	0.127159	0.00782319	0.39378	0.766561	0.201725	0.766675	0.201729	0.765085	0.201679	-0.00788667	0.411269	0.65607	FALSE	0.999561	FALSE	0.970864	FALSE	0.999125
Q9HCG8	CWC22	CWC22 spliceosome associated protein homolog	['NM_020943']	2	180809859	180858068	0.0677025	0.694188	0.0676726	0.694037	0.068091	-0.00222191	0.773276	0.881744	0.0721237	0.881699	0.0721037	0.882326	0.0723832	0.00868294	0.400776	0.656087	FALSE	0.999561	FALSE	0.991464	FALSE	0.999125
P49247	RPIA	ribose 5-phosphate isomerase A	['NM_144563']	2	88991217	89049592	0.0318976	0.997675	0.0316312	0.997376	0.0351692	-0.00894346	0.372524	1	0.000690651	0.999999	0.000716732	1	3.62262e-05	0.00289802	0.875299	0.656093	FALSE	0.999561	FALSE	0.969575	FALSE	0.999125
Q9H4K1	RIBC2	RIB43A domain with coiled-coils 2	['NM_015653']	22	45813490	45828239	0.318472	0.527019	0.318394	0.523997	0.319473	-0.0094742	0.428302	0.966613	0.130939	0.966674	0.130739	0.965823	0.133506	-0.00643556	0.558404	0.656264	FALSE	0.999561	FALSE	0.970864	FALSE	0.999125
Q68CQ7	GLT8D1	glycosyltransferase 8 domain containing 1	['NM_152932']	3	52728864	52734476	0.0224518	0.998488	0.0223446	0.998314	0.0237973	-0.00756516	0.374052	0.999999	0.00043393	0.999999	0.000450312	1	2.38039e-05	0.0029661	0.87	0.656337	FALSE	0.999561	FALSE	0.970815	FALSE	0.999125
Q9UKB1	FBXW11	F-box and WD repeat domain containing 11	['NM_012300']	5	171295642	171433506	0.015539	0.998865	0.0156812	0.999011	0.0135613	0.00993107	0.375368	1	6.17475e-05	1	6.31187e-05	1	3.99267e-05	0.00176086	0.842761	0.656342	FALSE	0.999561	FALSE	0.970864	FALSE	0.999125
Q8NAT2	TDRD5	tudor domain containing 5	['NM_173533']	1	179561751	179660075	0.1368	0.691551	0.136819	0.692408	0.136557	0.00626426	0.686764	0.972264	0.0828075	0.972316	0.0827833	0.971596	0.0831217	-0.00867544	0.384863	0.656386	FALSE	0.999561	FALSE	0.991464	FALSE	0.999125
Q9UKR0	KLK12	kallikrein related peptidase 12	['NM_019598']	19	51532561	51537877	0.374412	0.170506	0.374474	0.169786	0.373629	-0.00192575	0.838928	0.654002	0.473601	0.6537	0.473681	0.65791	0.47256	0.00889792	0.437501	0.656521	FALSE	0.999561	FALSE	0.995205	FALSE	0.999125
Q86UP6	CUZD1	CUB and zona pellucida like domains 1	['NM_022034']	10	124591797	124605359	0.11335	0.974907	0.113498	0.975699	0.111424	0.00704169	0.420532	0.999968	0.00510148	0.999969	0.0050419	0.999958	0.00581884	-0.00201071	0.686753	0.656592	FALSE	0.999561	FALSE	0.970864	FALSE	0.999125
P09923	ALPI	alkaline phosphatase, intestinal	['NM_001631']	2	233320910	233323853	0.0687945	0.991714	0.0684656	0.991151	0.0729243	-0.00796618	0.396309	1	0.00152823	1	0.00158326	1.00001	0.0003416	0.00284492	0.765321	0.656621	FALSE	0.999561	FALSE	0.970864	FALSE	0.999125
P32929	CTH	cystathionine gamma-lyase	['NM_001902']	1	70877099	70904807	0.181602	0.850019	0.18148	0.848566	0.183177	-0.00796998	0.392578	0.986629	0.0461888	0.986623	0.0462465	0.9867	0.0454369	0.00168657	0.872613	0.656652	FALSE	0.999561	FALSE	0.970864	FALSE	0.999125
Q9NZK7	PLA2G2E	phospholipase A2 group IIE	['NM_014589']	1	20246803	20250052	0.299914	0.861173	0.299827	0.859715	0.301051	-0.00485149	0.587894	0.993926	0.0655514	0.993894	0.0657306	0.99434	0.0631842	0.00691132	0.539661	0.656714	FALSE	0.999561	FALSE	0.98316	FALSE	0.999125
Q8NCJ5	SPRYD3	SPRY domain containing 3	['NM_032840']	12	53459619	53473117	0.0312166	0.997691	0.0310263	0.99738	0.0335855	-0.00960039	0.375433	1	7.58183e-05	1	7.82332e-05	1	3.04534e-05	-0.00279679	0.799337	0.656729	FALSE	0.999561	FALSE	0.970864	FALSE	0.999125
P01308	INS	insulin	['NM_000207']	11	2181085	2182201	0.0175318	0.999529	0.0172619	0.999364	0.0207146	-0.00866571	0.361639	1	1.27717e-06	1	1.32553e-06	1	4.73178e-09	-0.00533776	0.859005	0.656751	FALSE	0.999561	FALSE	0.967923	FALSE	0.999125
Q96LM9	C20orf173	chromosome 20 open reading frame 173	['NM_001145350']	20	34116090	34116858	0.220757	0.863028	0.22074	0.862254	0.220989	-0.00350346	0.859344	0.991952	0.0539281	0.991923	0.0540175	0.992328	0.0527566	0.00758823	0.406356	0.656844	FALSE	0.999561	FALSE	0.996817	FALSE	0.999125
Q6ZVX7	NCCRP1	non-specific cytotoxic cell receptor protein 1 homolog (zebrafish)	['NM_001001414']	19	39687623	39691393	0.0452228	0.995047	0.0449237	0.994672	0.0489353	-0.00798123	0.393465	1	0.000114389	1	0.000115441	1	9.97638e-05	0.00455155	0.729843	0.656863	FALSE	0.999561	FALSE	0.970864	FALSE	0.999125
P53597	SUCLG1	succinate-CoA ligase alpha subunit	['NM_003849']	2	84650873	84686393	0.104249	0.984449	0.104169	0.983593	0.105284	-0.0081786	0.403427	0.999984	0.00390288	0.999983	0.00404671	0.999996	0.000645023	0.00471855	0.734496	0.656898	FALSE	0.999561	FALSE	0.970864	FALSE	0.999125
O75192	PEX11A	peroxisomal biogenesis factor 11 alpha	['NM_003847']	15	90226611	90233863	0.050709	0.995865	0.0503602	0.995431	0.05503	-0.00822182	0.377128	1	0.000196321	1	0.000203573	1	3.10228e-05	0.00273987	0.842415	0.656906	FALSE	0.999561	FALSE	0.970864	FALSE	0.999125
O76009	KRT33A	keratin 33A	['NM_004138']	17	39502374	39507019	0.152282	0.860531	0.152253	0.861326	0.152668	0.00521292	0.503212	0.987562	0.0459007	0.987573	0.0458826	0.987427	0.0461359	-0.00315843	0.659319	0.656936	FALSE	0.999561	FALSE	0.98316	FALSE	0.999125
Q99676	ZNF184	zinc finger protein 184	['NM_007149']	6	27419085	27440073	0.0924752	0.781674	0.0924817	0.781355	0.0923946	-0.00345099	0.637398	0.942006	0.0772647	0.941968	0.0772703	0.942496	0.0771944	0.00684135	0.5239	0.656943	FALSE	0.999561	FALSE	0.991464	FALSE	0.999125
Q5TFE4	NT5DC1	5'-nucleotidase domain containing 1	['NM_152729']	6	116422094	116565184	0.0716972	0.99193	0.0719278	0.992526	0.0686397	0.00847918	0.377654	0.999991	0.00334685	0.99999	0.00347301	1	0.000225608	0.00499539	0.740427	0.656949	FALSE	0.999561	FALSE	0.970864	FALSE	0.999125
O75880	SCO1	SCO1, cytochrome c oxidase assembly protein	['NM_004589']	17	10584439	10600824	0.0453068	0.993986	0.0452254	0.994049	0.0463511	0.00137494	0.928636	0.999963	0.0041354	0.999961	0.00429198	1	1.42395e-05	0.0131133	0.359898	0.656964	FALSE	0.999561	FALSE	0.998788	FALSE	0.999125
Q9UEY8	ADD3	adducin 3	['NM_019903']	10	111860412	111893373	0.0606292	0.992216	0.0608079	0.992706	0.0582648	0.00822559	0.426272	1	0.00178366	1	0.00184934	1.00001	0.000299112	0.00572313	0.634503	0.656974	FALSE	0.999561	FALSE	0.970864	FALSE	0.999125
Q96HR9	REEP6	receptor accessory protein 6	['NM_138393']	19	1491269	1497207	0.0556719	0.993873	0.0558655	0.99438	0.0530986	0.0092949	0.383716	0.999995	0.00148806	0.999994	0.00154438	1	3.47854e-05	0.00625378	0.719364	0.656977	FALSE	0.999561	FALSE	0.970864	FALSE	0.999125
Q9H6H4	REEP4	receptor accessory protein 4	['NM_025232']	8	21996003	21998995	0.134497	0.968674	0.134515	0.968625	0.134269	-0.000367029	0.990381	0.999832	0.00913384	0.999838	0.00890719	0.999748	0.01168	-0.00868042	0.361479	0.657059	FALSE	0.999561	FALSE	1	FALSE	0.999125
Q96DX7	TRIM44	tripartite motif containing 44	['NM_017583']	11	35684660	35827932	0.0425809	0.992221	0.0426163	0.992462	0.0421212	0.00569082	0.516504	0.999989	0.00145837	0.999988	0.00151355	1	3.75261e-05	0.0113801	0.488754	0.657082	FALSE	0.999561	FALSE	0.98316	FALSE	0.999125
P09496	CLTA	clathrin light chain A	['NM_007096']	9	36191054	36211768	0.0126067	0.999048	0.0125811	0.998952	0.0129342	-0.00753523	0.386149	1	8.00739e-05	1	8.07494e-05	1	7.07424e-05	0.0020352	0.730003	0.657086	FALSE	0.999561	FALSE	0.970864	FALSE	0.999125
P53814	SMTN	smoothelin	['NM_134270']	22	31479245	31500449	0.054238	0.882202	0.0541692	0.882341	0.0551244	0.00254987	0.838157	0.980245	0.0282094	0.980264	0.0282059	0.979994	0.0282549	-0.009583	0.375921	0.65709	FALSE	0.999561	FALSE	0.995205	FALSE	0.999125
Q5MJ09	SPANXN3	SPANX family member N3	['NM_001009609']	X	142596647	142605219	0.161617	0.917536	0.161582	0.916805	0.162086	-0.00451198	0.579438	0.996836	0.0296383	0.996821	0.0297086	0.99703	0.0287119	0.0071749	0.549856	0.657096	FALSE	0.999561	FALSE	0.98316	FALSE	0.999125
Q0D2J5	ZNF763	zinc finger protein 763	['NM_001012753']	19	12076024	12089921	0.201542	0.95185	0.201747	0.953098	0.198884	0.00622936	0.579961	1.00021	0.0166124	1.0002	0.0168301	1.00032	0.0134757	0.00767687	0.483394	0.657139	FALSE	0.999561	FALSE	0.98316	FALSE	0.999125
Q9BR11	ZSWIM1	zinc finger SWIM-type containing 1	['NM_080603']	20	44511232	44512686	0.14531	0.969221	0.145396	0.969104	0.144195	-0.00080888	0.878812	0.991236	0.0697872	0.991215	0.0698724	0.991508	0.0686762	0.00423399	0.712968	0.657243	FALSE	0.999561	FALSE	0.997442	FALSE	0.999125
Q8N8A6	DDX51	DEAD-box helicase 51	['NM_175066']	12	132623820	132628841	0.125658	0.415301	0.125663	0.414355	0.125591	-0.00753054	0.367392	0.817766	0.225328	0.817727	0.225321	0.818276	0.225428	0.00243736	0.658809	0.657351	FALSE	0.999561	FALSE	0.967923	FALSE	0.999125
Q6PJ69	TRIM65	tripartite motif containing 65	['NM_173547']	17	73886863	73893018	0.431613	0.482615	0.431654	0.479009	0.431083	-0.00835922	0.392341	0.950867	0.204328	0.950951	0.20421	0.949785	0.205859	-0.00568643	0.612825	0.657371	FALSE	0.999561	FALSE	0.970864	FALSE	0.999125
Q86UE8	TLK2	tousled like kinase 2	['NM_006852']	17	60558487	60689923	0.0214294	0.999211	0.0215273	0.999332	0.0201186	0.00578088	0.70037	1	4.42324e-06	1	4.59031e-06	1	2.24186e-07	-0.00788496	0.403889	0.657463	FALSE	0.999561	FALSE	0.991464	FALSE	0.999125
Q8N5C7	DTWD1	DTW domain containing 1	['NM_020234']	15	49917365	49935772	0.210483	0.941766	0.210635	0.942611	0.208514	0.00403496	0.705808	0.980639	0.104433	0.980583	0.104556	0.981365	0.102833	0.00754296	0.436792	0.657478	FALSE	0.999561	FALSE	0.991464	FALSE	0.999125
P07954	FH	fumarate hydratase	['NM_000143']	1	241661131	241683022	0.0280315	0.997245	0.0281054	0.997475	0.0270553	0.00832735	0.360043	1	0.000122389	1	0.000126737	1	3.06898e-05	-0.000524249	0.987303	0.657516	FALSE	0.999561	FALSE	0.967923	FALSE	0.999125
Q86Y39	NDUFA11	NADH:ubiquinone oxidoreductase subunit A11	['NM_175614']	19	5894756	5903719	0.0414955	0.997904	0.0414693	0.997978	0.0418355	0.00178477	0.804981	1	4.67795e-06	1	4.51389e-06	1	6.43644e-06	0.00793829	0.378182	0.657536	FALSE	0.999561	FALSE	0.992542	FALSE	0.999125
Q6ZSM3	SLC16A12	solute carrier family 16 member 12	['NM_213606']	10	91192824	91222245	0.0863143	0.98783	0.0864845	0.988056	0.0840808	0.00264922	0.75398	0.999985	0.00320853	0.999983	0.00332968	1	0.000172321	0.00868414	0.385085	0.657685	FALSE	0.999561	FALSE	0.991464	FALSE	0.999125
Q06643	LTB	lymphotoxin beta	['NM_002341']	6	31548489	31550194	0.0641268	0.990447	0.0642497	0.990938	0.0625131	0.00774651	0.428977	0.999956	0.00560362	0.999957	0.00559162	0.999935	0.00575718	-0.00392724	0.747759	0.657804	FALSE	0.999561	FALSE	0.970864	FALSE	0.999125
Q9ULL0	KIAA1210	KIAA1210	['NM_020721']	X	118215295	118284542	0.0224636	0.654212	0.0223026	0.654052	0.0244531	-0.00685179	0.497366	0.774476	0.00761277	0.774479	0.00758848	0.774437	0.00792083	-0.00534052	0.601247	0.657862	FALSE	0.999561	FALSE	0.98316	FALSE	0.999125
Q01469	FABP5	fatty acid binding protein 5	['NM_001444']	8	82192831	82196799	0.0542441	0.996208	0.0544831	0.996672	0.0510464	0.00877729	0.375957	0.999995	0.002307	0.999994	0.00239434	1	3.13368e-05	0.0039639	0.768815	0.657898	FALSE	0.999561	FALSE	0.970864	FALSE	0.999125
Q9H6L5	FAM134B	family with sequence similarity 134 member B	['NM_001034850']	5	16474853	16617080	0.13555	0.972799	0.135491	0.972654	0.136319	-0.00107269	0.90042	0.999898	0.00870796	0.999892	0.00899292	0.999971	0.00323399	0.0116546	0.37116	0.657977	FALSE	0.999561	FALSE	0.998674	FALSE	0.999125
Q9BQP7	MGME1	mitochondrial genome maintenance exonuclease 1	['NM_052865']	20	17950503	17970749	0.18252	0.88529	0.182565	0.884528	0.181949	-0.00418398	0.646908	0.996369	0.0310112	0.996357	0.0310612	0.996521	0.0303568	0.00534057	0.475033	0.657999	FALSE	0.999561	FALSE	0.991464	FALSE	0.999125
P21731	TBXA2R	thromboxane A2 receptor	['NM_001060']	19	3595689	3600632	0.0452789	0.995296	0.0453031	0.995534	0.0449651	0.00527335	0.519101	1	7.25919e-05	1	7.28784e-05	1	6.8772e-05	0.00819671	0.501462	0.658004	FALSE	0.999561	FALSE	0.98316	FALSE	0.999125
P48681	NES	nestin	['NM_006617']	1	156639117	156647056	0.0356064	0.68689	0.0356291	0.687117	0.0353127	0.00641372	0.489899	0.908094	0.00811678	0.908099	0.00812406	0.90803	0.00802193	-0.008478	0.385664	0.658146	FALSE	0.999561	FALSE	0.98299	FALSE	0.999125
Q5JPF3	ANKRD36C	ankyrin repeat domain 36C	['NM_001010914']	2	96516923	96657456	0.0867577	0.825761	0.0868241	0.824943	0.0858932	-0.00946357	0.368051	0.995211	0.0272921	0.995223	0.027305	0.995064	0.0271254	-0.00583465	0.711293	0.658184	FALSE	0.999561	FALSE	0.967923	FALSE	0.999125
Q9Y5M8	SRPRB	SRP receptor beta subunit	['NM_021203']	3	133524693	133538607	0.135527	0.881182	0.135633	0.881732	0.134147	0.00407685	0.685466	0.990022	0.0378448	0.989999	0.0378929	0.990324	0.037216	0.00865911	0.371274	0.658252	FALSE	0.999561	FALSE	0.991464	FALSE	0.999125
Q13490	BIRC2	baculoviral IAP repeat containing 2	['NM_001166']	11	102220586	102248911	0.239246	0.915307	0.239264	0.915519	0.239025	0.000884735	0.872787	0.998456	0.0331854	0.998434	0.0334281	0.998751	0.0298623	0.0100027	0.360816	0.658264	FALSE	0.999561	FALSE	0.997045	FALSE	0.999125
O75427	LRCH4	leucine rich repeats and calponin homology domain containing 4	['NM_002319']	7	100172733	100183723	0.133501	0.910751	0.133466	0.909633	0.133946	-0.00835914	0.437985	0.996861	0.0238854	0.996854	0.0239119	0.996947	0.0235404	0.00391848	0.731333	0.658272	FALSE	0.999561	FALSE	0.970864	FALSE	0.999125
Q9UIW2	PLXNA1	plexin A1	['NM_032242']	3	126707437	126752857	0.0543236	0.9832	0.0542145	0.982758	0.0557192	-0.0080379	0.373735	1.00003	0.00181236	1.00003	0.00185782	1.00004	0.00105936	0.00230506	0.810495	0.658287	FALSE	0.999561	FALSE	0.970521	FALSE	0.999125
Q8NFU7	TET1	tet methylcytosine dioxygenase 1	['NM_030625']	10	70332096	70451568	0.0426658	0.872914	0.0426845	0.873264	0.0424233	0.00821186	0.366335	0.993555	0.0208298	0.993561	0.020836	0.993479	0.020751	-0.00392903	0.594856	0.658305	FALSE	0.999561	FALSE	0.967923	FALSE	0.999125
Q92901	RPL3L	ribosomal protein L3 like	['NM_005061']	16	1994841	2004632	0.179676	0.911893	0.179809	0.913413	0.177949	0.00849674	0.362496	0.999993	0.0139043	0.999992	0.0138956	1	0.0140176	0.00092843	0.951148	0.658308	FALSE	0.999561	FALSE	0.967923	FALSE	0.999125
Q53H82	LACTB2	lactamase beta 2	['NM_016027']	8	71550098	71581355	0.116625	0.984911	0.116597	0.984838	0.116991	-0.000621523	0.876924	0.999964	0.00537253	0.999961	0.00557595	1	1.07224e-05	0.00988966	0.384342	0.658317	FALSE	0.999561	FALSE	0.997442	FALSE	0.999125
Q8N323	NXPE1	neurexophilin and PC-esterase domain family member 1	['NM_152315']	11	114392693	114421923	0.428413	0.324053	0.428422	0.32321	0.428305	-0.00196777	0.818297	0.884515	0.307707	0.884731	0.307442	0.881717	0.311114	-0.00974393	0.360538	0.658326	FALSE	0.999561	FALSE	0.992614	FALSE	0.999125
Q9HAQ2	KIF9	kinesin family member 9	['NM_001134878']	3	47270145	47318864	0.22682	0.47892	0.226946	0.477337	0.225183	-0.00699908	0.42901	0.832068	0.231945	0.832004	0.231961	0.832897	0.231743	0.00384966	0.826394	0.658358	FALSE	0.999561	FALSE	0.970864	FALSE	0.999125
Q9HA77	CARS2	cysteinyl-tRNA synthetase 2, mitochondrial (putative)	['NM_024537']	13	111293887	111358440	0.321953	0.766816	0.321877	0.764285	0.322944	-0.0078515	0.527065	0.990773	0.0697839	0.990747	0.0700401	0.991119	0.066377	0.00546378	0.590339	0.658385	FALSE	0.999561	FALSE	0.98316	FALSE	0.999125
Q6ZU52	KIAA0408	KIAA0408	['NM_014702']	6	127765257	127775126	0.189666	0.492255	0.189602	0.492347	0.190512	0.000487582	0.971823	0.830069	0.220191	0.829953	0.220222	0.83157	0.219788	0.00734873	0.375986	0.658542	FALSE	0.999561	FALSE	0.999317	FALSE	0.999125
O75791	GRAP2	GRB2-related adaptor protein 2	['NM_004810']	22	40343111	40367085	0.0740209	0.988543	0.0738267	0.987856	0.0764937	-0.0091438	0.361092	0.999982	0.00282075	0.999982	0.00285326	0.999981	0.0023594	-0.000505417	0.984239	0.65855	FALSE	0.999561	FALSE	0.967923	FALSE	0.999125
Q16655	MLANA	melan-A	['NM_005511']	9	5892475	5908705	0.0244994	0.999034	0.0246653	0.999153	0.0222397	0.00506655	0.604456	1	1.59672e-05	1	1.59869e-05	1	1.571e-05	0.00787554	0.453697	0.658647	FALSE	0.999561	FALSE	0.987555	FALSE	0.999125
O75019	LILRA1	leukocyte immunoglobulin like receptor A1	['NM_006863']	19	55105710	55112279	0.38139	0.805439	0.381488	0.807121	0.380135	0.00441745	0.694414	0.904716	0.294377	0.904522	0.294636	0.907233	0.29101	0.00925676	0.383965	0.658656	FALSE	0.999561	FALSE	0.991464	FALSE	0.999125
A8MQT2	GOLGA8B	golgin A8 family member B	['NM_001023567']	15	34819836	34828113	0.0926345	0.790931	0.0926351	0.78998	0.0926256	-0.0102672	0.384541	0.993812	0.0299356	0.993793	0.0299392	0.99405	0.029889	0.00857284	0.504235	0.658738	FALSE	0.999561	FALSE	0.970864	FALSE	0.999125
Q9H1B7	IRF2BPL	interferon regulatory factor 2 binding protein like	['NM_024496']	14	77491748	77494135	0.020709	0.0228895	0.0205054	0.0229858	0.0231875	0.00440086	0.727389	0.0740116	0.192022	0.0741342	0.192313	0.0724234	0.188208	-0.0089913	0.422732	0.658743	FALSE	0.999561	FALSE	0.991464	FALSE	0.999125
Q9UBC7	GALP	galanin like peptide	['NM_033106']	19	56688478	56696636	0.213614	0.741171	0.2136	0.739548	0.213794	-0.00759513	0.377193	0.96039	0.103225	0.960386	0.103228	0.960436	0.103187	0.000477692	0.962485	0.65887	FALSE	0.999561	FALSE	0.970864	FALSE	0.999125
Q6MZM9	PRR27	proline rich 27	['NM_214711']	4	71020093	71027311	0.178911	0.903047	0.178948	0.904614	0.178426	0.00876723	0.369096	0.997215	0.0253369	0.99721	0.0252487	0.997279	0.0264546	0.00265317	0.770197	0.658874	FALSE	0.999561	FALSE	0.967923	FALSE	0.999125
Q15833	STXBP2	syntaxin binding protein 2	['NM_006949']	19	7702036	7712693	0.124237	0.804513	0.124438	0.805013	0.121608	0.00406504	0.676139	0.959777	0.0547644	0.959813	0.0547606	0.959308	0.0548143	-0.00922429	0.406878	0.65895	FALSE	0.999561	FALSE	0.991464	FALSE	0.999125
A4D126	ISPD	isoprenoid synthase domain containing	['NM_001101426']	7	16131323	16460947	0.137656	0.902333	0.137776	0.903819	0.136089	0.0108542	0.389978	0.995264	0.0206688	0.995258	0.0207071	0.995336	0.0201677	0.00380729	0.688244	0.658955	FALSE	0.999561	FALSE	0.970864	FALSE	0.999125
O75493	CA11	carbonic anhydrase 11	['NM_001217']	19	49141379	49148889	0.0236531	0.998236	0.0234745	0.998048	0.0258567	-0.00759805	0.364005	1	6.05919e-05	1	6.28288e-05	1	9.67286e-06	0.00165818	0.936532	0.659027	FALSE	0.999561	FALSE	0.967923	FALSE	0.999125
O15155	BET1	Bet1 golgi vesicular membrane trafficking protein	['NM_005868']	7	93623545	93633528	0.029153	0.998882	0.0293888	0.999109	0.0259046	0.00817478	0.371025	1	5.68982e-05	1	5.90527e-05	1	3.32039e-09	0.00362747	0.827626	0.659051	FALSE	0.999561	FALSE	0.969575	FALSE	0.999125
Q2M243	CCDC27	coiled-coil domain containing 27	['NM_152492']	1	3669046	3688084	0.209602	0.742042	0.209405	0.74032	0.212137	-0.00817031	0.397849	0.984702	0.0615163	0.984722	0.0614239	0.984434	0.0627049	-0.0046524	0.637343	0.659078	FALSE	0.999561	FALSE	0.970864	FALSE	0.999125
Q7Z4Q2	HEATR3	HEAT repeat containing 3	['NM_182922']	16	50100043	50138969	0.0935562	0.986477	0.0934999	0.986186	0.0942872	-0.00310677	0.813998	0.999972	0.00511857	0.999969	0.00531179	1.00001	0.000286364	0.0113722	0.381678	0.659193	FALSE	0.999561	FALSE	0.992614	FALSE	0.999125
O95210	STBD1	starch binding domain 1	['NM_003943']	4	77227923	77231150	0.0439754	0.996386	0.0437836	0.996294	0.0463913	-0.0020463	0.807712	0.9999	0.00841312	0.999905	0.00827813	0.999835	0.00999918	-0.00762441	0.362738	0.659236	FALSE	0.999561	FALSE	0.992614	FALSE	0.999125
A1IGU5	ARHGEF37	Rho guanine nucleotide exchange factor 37	['NM_001001669']	5	148977333	149011751	0.157425	0.515826	0.15747	0.516302	0.15685	0.00302405	0.636616	0.921306	0.122989	0.921259	0.123064	0.921921	0.122028	0.00540648	0.574287	0.659318	FALSE	0.999561	FALSE	0.991464	FALSE	0.999125
P10696	ALPPL2	alkaline phosphatase, placental like 2	['NM_031313']	2	233271605	233274579	0.233795	0.142363	0.233733	0.142624	0.234608	0.0011136	0.958757	0.683628	0.389485	0.683372	0.389608	0.686941	0.38789	0.00917892	0.406365	0.659341	FALSE	0.999561	FALSE	0.999214	FALSE	0.999125
Q96J87	CELF6	CUGBP Elav-like family member 6	['NM_052840']	15	72579609	72612215	0.0261583	0.99729	0.0262726	0.997483	0.0246302	0.00755555	0.370811	0.999999	0.000623689	0.999999	0.000646338	1	0.000127394	0.00337705	0.831677	0.659445	FALSE	0.999561	FALSE	0.969575	FALSE	0.999125
Q96QA6	YPEL2	yippee like 2	['XM_371070']	17	57430771	57474548	0.000135503	0.999998	0.000137219	0.999998	0.000110883	0.0017109	0.868872	1	9.71002e-10	1	9.54696e-10	1	1.16182e-09	-0.00687425	0.441155	0.659448	FALSE	0.999561	FALSE	0.996934	FALSE	0.999125
Q8NGJ4	OR52E2	olfactory receptor family 52 subfamily E member 2	['NM_001005164']	11	5079883	5080857	0.165561	0.115136	0.165536	0.115557	0.165898	0.00254379	0.727272	0.759909	0.363472	0.760134	0.363386	0.757005	0.36459	-0.00859642	0.380185	0.659505	FALSE	0.999561	FALSE	0.991464	FALSE	0.999125
Q16587	ZNF74	zinc finger protein 74	['NM_003426']	22	20748919	20761255	0.0825404	0.98284	0.0827321	0.983457	0.0800158	0.00758091	0.365266	1.00007	0.00332192	1.00007	0.00339387	1.00007	0.00218496	-0.00022136	0.870285	0.659612	FALSE	0.999561	FALSE	0.967923	FALSE	0.999125
A6H8M9	CDHR4	cadherin related family member 4	['NM_001007540']	3	49828268	49837245	0.139506	0.922058	0.139342	0.921143	0.14163	-0.00651549	0.42947	0.996791	0.0252146	0.996805	0.0251469	0.996612	0.0260763	-0.00751492	0.53245	0.659614	FALSE	0.999561	FALSE	0.970864	FALSE	0.999125
Q8IWE4	DCUN1D3	defective in cullin neddylation 1 domain containing 3	['NM_173475']	16	20871211	20873860	0.0680566	0.993265	0.0683354	0.993938	0.0643345	0.0101269	0.366028	0.999993	0.00247467	0.999993	0.00256836	1	3.33131e-05	0.00395464	0.83753	0.659654	FALSE	0.999561	FALSE	0.967923	FALSE	0.999125
Q96GX9	APIP	APAF1 interacting protein	['NM_015957']	11	34904267	34937831	0.336654	0.304159	0.336785	0.303151	0.334967	-0.0030017	0.757759	0.850386	0.308527	0.85059	0.308304	0.847747	0.311406	-0.00917611	0.366909	0.659728	FALSE	0.999561	FALSE	0.991464	FALSE	0.999125
P53396	ACLY	ATP citrate lyase	['NM_001096']	17	40024066	40070126	0.257838	0.850017	0.257778	0.849282	0.258626	-0.00284511	0.767454	0.992658	0.0587954	0.992698	0.0586206	0.992143	0.0610163	-0.00927808	0.364886	0.659748	FALSE	0.999561	FALSE	0.991464	FALSE	0.999125
O14874	BCKDK	branched chain ketoacid dehydrogenase kinase	['NM_005881']	16	31120545	31123583	0.0271685	0.99715	0.0268719	0.99694	0.0307557	-0.00727143	0.37944	1	5.86291e-05	1	6.04561e-05	1	2.48575e-05	0.00212896	0.818311	0.659945	FALSE	0.999561	FALSE	0.970864	FALSE	0.999125
Q99612	KLF6	Kruppel like factor 6	['NM_001160124']	10	3821734	3827206	0.0118398	0.999045	0.0117967	0.999008	0.0123857	-0.00303542	0.747085	1	1.05206e-05	1	1.05133e-05	1	1.0615e-05	0.00777303	0.389375	0.659946	FALSE	0.999561	FALSE	0.991464	FALSE	0.999125
P01213	PDYN	prodynorphin	['NM_001190892']	20	1960972	1963730	0.0665906	0.98644	0.0663424	0.98578	0.0697272	-0.0097115	0.362448	0.99998	0.00231309	0.99998	0.00225387	0.999982	0.00297596	0.000467199	0.957421	0.660116	FALSE	0.999561	FALSE	0.967923	FALSE	0.999125
Q8IYA8	CCDC36	coiled-coil domain containing 36	['NM_178173']	3	49249214	49294712	0.144041	0.954172	0.144045	0.953901	0.144003	-0.00188243	0.85839	0.999365	0.0107277	0.999358	0.0108653	0.999462	0.00874976	0.0105585	0.378913	0.660177	FALSE	0.999561	FALSE	0.996817	FALSE	0.999125
Q9NRW7	VPS45	vacuolar protein sorting 45 homolog	['NM_007259']	1	150039915	150116971	0.0482353	0.994381	0.0482332	0.994214	0.0482645	-0.00346942	0.725456	1	0.00142814	1	0.00148135	1.00001	0.000182097	0.00616611	0.396086	0.660239	FALSE	0.999561	FALSE	0.991464	FALSE	0.999125
P0CI26	TRIM49C	tripartite motif containing 49C	['NM_001195234']	11	89768380	89774715	0.0817943	0.975654	0.0818347	0.975635	0.0812736	-0.000228364	0.983728	0.999912	0.00393985	0.99991	0.00398344	0.999943	0.00332361	0.0089245	0.366692	0.660304	FALSE	0.999561	FALSE	0.999772	FALSE	0.999125
O00203	AP3B1	adaptor related protein complex 3 beta 1 subunit	['NM_001271769']	5	77298729	77590403	0.0965138	0.550428	0.0964344	0.550091	0.0975413	-0.00347312	0.777555	0.745305	0.114422	0.745218	0.114363	0.746428	0.115185	0.0105459	0.36358	0.660348	FALSE	0.999561	FALSE	0.991464	FALSE	0.999125
Q8WUT4	LRRN4	leucine rich repeat neuronal 4	['NM_152611']	20	6021671	6033445	0.190705	0.732227	0.190788	0.733678	0.189631	0.00762868	0.416243	0.988889	0.0579445	0.988901	0.0579156	0.988735	0.05832	-0.00284454	0.724562	0.660373	FALSE	0.999561	FALSE	0.970864	FALSE	0.999125
P07858	CTSB	cathepsin B	['NM_147780']	8	11702637	11710963	0.300005	0.622396	0.300176	0.620272	0.29779	-0.00710548	0.468906	0.978954	0.101755	0.978997	0.10172	0.978398	0.102211	-0.00587522	0.542858	0.660579	FALSE	0.999561	FALSE	0.977787	FALSE	0.999125
Q9Y3C7	MED31	mediator complex subunit 31	['NM_016060']	17	6547790	6554848	0.00978232	0.999733	0.00986217	0.999818	0.00868133	0.00914394	0.359839	1	1.03881e-05	1	1.07815e-05	1	2.04047e-09	-0.00537688	0.901178	0.660592	FALSE	0.999561	FALSE	0.967923	FALSE	0.999125
A6NFE2	SMCO2	single-pass membrane protein with coiled-coil domains 2	['NM_001145010']	12	27623565	27655051	0.157873	0.923242	0.158055	0.924545	0.1555	0.00831003	0.363011	1.00085	0.0150874	1.00085	0.0150233	1.00084	0.0158959	-0.000585269	0.881142	0.660596	FALSE	0.999561	FALSE	0.967923	FALSE	0.999125
Q8ND25	ZNRF1	zinc and ring finger 1	['NM_032268']	16	75033570	75140434	0.0711044	0.984397	0.0712015	0.985065	0.0698349	0.00946072	0.362614	0.999872	0.00541294	0.999871	0.00543632	0.999878	0.0051005	0.00118611	0.929486	0.660627	FALSE	0.999561	FALSE	0.967923	FALSE	0.999125
P82673	MRPS35	mitochondrial ribosomal protein S35	['NM_021821']	12	27863777	27908380	0.152016	0.893175	0.151842	0.89185	0.15426	-0.00865662	0.386374	0.995183	0.0293175	0.995182	0.0293485	0.995195	0.0289137	0.000455136	0.905676	0.660673	FALSE	0.999561	FALSE	0.970864	FALSE	0.999125
A1YPR0	ZBTB7C	zinc finger and BTB domain containing 7C	['NM_001039360']	18	45555634	45567478	0.176017	0.926503	0.175835	0.925275	0.17836	-0.00693396	0.422342	0.999408	0.0139514	0.999414	0.0139046	0.999329	0.0145443	-0.00598021	0.59344	0.660695	FALSE	0.999561	FALSE	0.970864	FALSE	0.999125
Q49AJ0	FAM135B	family with sequence similarity 135 member B	['NM_015912']	8	139144839	139380226	0.0446792	0.924957	0.044579	0.9253	0.0459592	0.00759117	0.499013	0.994897	0.0140546	0.994891	0.0140625	0.994974	0.013953	0.00594329	0.541497	0.660743	FALSE	0.999561	FALSE	0.98316	FALSE	0.999125
O75891	ALDH1L1	aldehyde dehydrogenase 1 family member L1	['NM_012190']	3	125822637	125879822	0.434601	0.456744	0.434585	0.460592	0.43481	0.00885102	0.424574	0.966865	0.170044	0.96689	0.170052	0.96654	0.169946	-0.00205985	0.754158	0.660843	FALSE	0.999561	FALSE	0.970864	FALSE	0.999125
Q99574	SERPINI1	serpin family I member 1	['NM_001122752']	3	167506917	167543108	0.11961	0.942728	0.119755	0.943814	0.117718	0.00914896	0.420986	0.99889	0.0126171	0.998884	0.0126476	0.998968	0.0122147	0.00672705	0.609337	0.660878	FALSE	0.999561	FALSE	0.970864	FALSE	0.999125
P07438	MT1B	metallothionein 1B	['NM_005947']	16	56685866	56686974	0.118075	0.978254	0.118171	0.978868	0.116831	0.00523035	0.603013	0.999966	0.00489024	0.999963	0.00507412	1.00001	0.0004115	0.0120938	0.434694	0.660882	FALSE	0.999561	FALSE	0.98701	FALSE	0.999125
P05013	IFNA6	interferon alpha 6	['NM_021002']	9	21350320	21350886	0.0854112	0.990051	0.0855239	0.990282	0.0839405	0.00272981	0.806071	1.00009	0.00298442	1.00009	0.00303985	1.00011	0.00213994	0.00895879	0.437891	0.660921	FALSE	0.999561	FALSE	0.992542	FALSE	0.999125
I3L0S3	PYCARD-AS1	PYCARD antisense RNA 1	['NR_102400']	16	31213302	31214386	0.0289635	0.995847	0.0289968	0.995969	0.0285289	0.00426474	0.557975	0.999992	0.000876095	0.999991	0.000908803	0.999999	0.000104533	0.0121562	0.441159	0.661098	FALSE	0.999561	FALSE	0.98316	FALSE	0.999125
Q14CM0	FRMPD4	FERM and PDZ domain containing 4	['XM_045712']	X	12157091	12738649	0.0171273	0.997456	0.0172189	0.997609	0.015892	0.00921968	0.42561	1	7.56626e-05	1	7.768e-05	1	4.14537e-05	-0.00376782	0.64827	0.661148	FALSE	0.999561	FALSE	0.970864	FALSE	0.999125
P09622	DLD	dihydrolipoamide dehydrogenase	['NM_000108']	7	107531696	107559701	0.0464786	0.995613	0.0465528	0.995868	0.0455077	0.00554318	0.505268	1.00001	0.000291924	1.00001	0.000297279	1.00001	0.000210549	-0.0078547	0.502998	0.661235	FALSE	0.999561	FALSE	0.98316	FALSE	0.999125
Q6BCY4	CYB5R2	cytochrome b5 reductase 2	['NM_016229']	11	7686608	7694056	0.189911	0.203373	0.190069	0.203057	0.18786	-0.00166968	0.941441	0.608928	0.372941	0.609183	0.37296	0.605628	0.372695	-0.00953512	0.364545	0.661301	FALSE	0.999561	FALSE	0.999214	FALSE	0.999125
Q0P6D2	FAM69C	family with sequence similarity 69 member C	['XM_058931']	18	72103739	72124494	0.069542	0.186331	0.0695567	0.18565	0.0693522	-0.00980537	0.363138	0.444343	0.06975	0.444302	0.0697698	0.444884	0.069494	0.00836104	0.458401	0.661308	FALSE	0.999561	FALSE	0.967923	FALSE	0.999125
Q96A09	FAM46B	family with sequence similarity 46 member B	['NM_052943']	1	27332438	27339161	0.211816	0.856992	0.211922	0.858692	0.210435	0.00805161	0.387698	0.995498	0.036887	0.995487	0.0370096	0.995644	0.0352607	0.00435913	0.691566	0.66137	FALSE	0.999561	FALSE	0.970864	FALSE	0.999125
Q5VSY0	GKAP1	G kinase anchoring protein 1	['NM_025211']	9	86354615	86421432	0.0138062	0.999274	0.0138642	0.999358	0.013032	0.00625225	0.47548	1	5.92749e-06	1	6.1397e-06	1	1.39577e-06	-0.00816358	0.591496	0.661513	FALSE	0.999561	FALSE	0.979298	FALSE	0.999125
Q96PQ7	KLHL5	kelch like family member 5	['NM_001007075']	4	39064135	39122683	0.110717	0.697819	0.110742	0.696951	0.110384	-0.00785116	0.363314	0.89694	0.100768	0.896944	0.100773	0.896899	0.100704	-0.000438601	0.94783	0.661531	FALSE	0.999561	FALSE	0.967923	FALSE	0.999125
Q9H511	KLHL31	kelch like family member 31	['NM_001003760']	6	53516399	53520070	0.0790546	0.799871	0.0788692	0.799248	0.0814199	-0.00776692	0.396771	0.924889	0.0579682	0.924901	0.0579778	0.924729	0.0578451	-0.00296604	0.745948	0.661557	FALSE	0.999561	FALSE	0.970864	FALSE	0.999125
P98082	DAB2	DAB2, clathrin adaptor protein	['NM_001343']	5	39375124	39394422	0.0534703	0.969958	0.0534659	0.970331	0.0535283	0.00698389	0.4319	0.999417	0.00652422	0.999419	0.00651757	0.999392	0.00661007	-0.00402891	0.700496	0.661576	FALSE	0.999561	FALSE	0.970864	FALSE	0.999125
Q6P5Z2	PKN3	protein kinase N3	['NM_013355']	9	131465195	131482882	0.0655822	0.984104	0.0656286	0.984132	0.0649813	0.000424555	0.893845	1.00002	0.00149003	1.00002	0.00145517	1.00001	0.00188439	-0.00913304	0.370241	0.661641	FALSE	0.999561	FALSE	0.998674	FALSE	0.999125
O95455	TGDS	TDP-glucose 4,6-dehydratase	['NM_014305']	13	95227039	95248390	0.0496709	0.996134	0.0492995	0.995696	0.054256	-0.0084503	0.384546	1	6.85392e-05	1	7.09796e-05	1	1.68946e-05	-0.00314993	0.813129	0.66173	FALSE	0.999561	FALSE	0.970864	FALSE	0.999125
O15498	YKT6	YKT6 v-SNARE homolog (S. cerevisiae)	['NM_006555']	7	44240735	44251878	0.0485744	0.996265	0.0484796	0.99615	0.0497879	-0.00233091	0.766174	1	5.91608e-06	1	5.80188e-06	1	7.23483e-06	0.00796362	0.389696	0.661755	FALSE	0.999561	FALSE	0.991464	FALSE	0.999125
P28335	HTR2C	5-hydroxytryptamine receptor 2C	['NM_000868']	X	113961346	114141975	0.227912	0.84663	0.2279	0.846644	0.228091	6.15444e-05	0.992083	0.989886	0.0604733	0.989843	0.0605935	0.990436	0.0588941	0.0099184	0.380079	0.661839	FALSE	0.999561	FALSE	1	FALSE	0.999125
Q9H0N0	RAB6C	RAB6C, member RAS oncogene family	['NM_032144']	2	130737689	130738450	0.164171	0.45733	0.16408	0.457602	0.165358	0.0016494	0.807527	0.784865	0.228772	0.78497	0.228744	0.7835	0.229139	-0.00642227	0.434592	0.661843	FALSE	0.999561	FALSE	0.992614	FALSE	0.999125
P57737	CORO7	coronin 7	['NM_024535']	16	4405162	4466519	0.12177	0.74125	0.121722	0.742209	0.122395	0.00785792	0.369037	0.918612	0.0813935	0.918617	0.0813985	0.918553	0.0813319	-0.000780693	0.886447	0.661961	FALSE	0.999561	FALSE	0.967923	FALSE	0.999125
P20936	RASA1	RAS p21 protein activator 1	['NM_002890']	5	86564269	86686697	0.0344121	0.99165	0.034103	0.991347	0.0381928	-0.00836981	0.364808	0.999934	0.00189387	0.999934	0.001895	0.999933	0.00187918	-0.000846985	0.887987	0.662008	FALSE	0.999561	FALSE	0.967923	FALSE	0.999125
Q2PPJ7	RALGAPA2	Ral GTPase activating protein catalytic alpha subunit 2	['NM_020343']	20	20377377	20693123	0.0736833	0.971626	0.0735518	0.970997	0.075368	-0.0084434	0.443003	0.99996	0.00317146	0.999958	0.00321134	0.999975	0.00260001	0.00572068	0.624971	0.662189	FALSE	0.999561	FALSE	0.971504	FALSE	0.999125
Q5VU13			['NM_001134233', 'NM_001013661']	1	159824546	159832311	0.119744	0.963668	0.11992	0.964705	0.117437	0.00873582	0.367891	0.999849	0.00727162	0.999848	0.00727745	0.99986	0.00719599	0.00162021	0.858166	0.662198	FALSE	0.999561	FALSE	0.967923	FALSE	0.999125
Q147X3	NAA30	N(alpha)-acetyltransferase 30, NatC catalytic subunit	['NM_001011713']	14	57857676	57876231	0.0122958	0.998628	0.0123606	0.998522	0.0114239	-0.00888419	0.363954	1	9.83128e-05	1	0.000101905	1	1.85685e-05	0.000680689	0.980097	0.662211	FALSE	0.999561	FALSE	0.967923	FALSE	0.999125
Q9Y546	LRRC42	leucine rich repeat containing 42	['NM_052940']	1	54417673	54433609	0.0515343	0.994397	0.0516915	0.99478	0.0494531	0.00756571	0.373058	1	0.000707278	1	0.000733896	1	5.57006e-05	0.00528481	0.793988	0.662218	FALSE	0.999561	FALSE	0.969899	FALSE	0.999125
Q9H2X0	CHRD	chordin	['NM_003741']	3	184098107	184107207	0.31543	0.77709	0.315497	0.779269	0.314562	0.00691611	0.422283	0.98271	0.0973869	0.982665	0.0975086	0.983292	0.0957993	0.00648472	0.536409	0.662242	FALSE	0.999561	FALSE	0.970864	FALSE	0.999125
A6NLJ0	C2CD4B	C2 calcium dependent domain containing 4B	['NM_001007595']	15	62456092	62457183	0.105817	0.359417	0.105931	0.358377	0.104333	-0.00988856	0.365164	0.637705	0.224645	0.637761	0.224676	0.636984	0.224257	-0.00346217	0.868762	0.662325	FALSE	0.999561	FALSE	0.967923	FALSE	0.999125
Q8WYK0	ACOT12	acyl-CoA thioesterase 12	['NM_130767']	5	80626216	80689933	0.345598	0.746548	0.345538	0.746035	0.346386	-0.00148293	0.872199	0.982636	0.104424	0.982702	0.10421	0.981777	0.107156	-0.00875761	0.364991	0.662347	FALSE	0.999561	FALSE	0.996934	FALSE	0.999125
P08571	CD14	CD14 molecule	['NM_000591']	5	140011444	140012656	0.0227656	0.99849	0.0223991	0.998306	0.0270709	-0.00740412	0.372131	0.999999	0.000554172	0.999999	0.000574928	1	5.83773e-05	0.0026647	0.897971	0.662364	FALSE	0.999561	FALSE	0.969575	FALSE	0.999125
Q03468	ERCC6	ERCC excision repair 6, chromatin remodeling factor	['NM_000124']	10	50666864	50741010	0.0739888	0.91737	0.0739466	0.916654	0.0745334	-0.00963632	0.38008	1.00341	0.0117664	1.00341	0.0117533	1.00343	0.0119352	0.00244192	0.934119	0.662403	FALSE	0.999561	FALSE	0.970864	FALSE	0.999125
Q9NZ01	TECR	trans-2,3-enoyl-CoA reductase	['NM_138501']	19	14640509	14676680	0.0193115	0.99905	0.0191366	0.998891	0.0214494	-0.0078145	0.36471	1	3.93724e-05	1	3.97954e-05	1	3.34101e-05	-0.00108747	0.977766	0.662412	FALSE	0.999561	FALSE	0.967923	FALSE	0.999125
Q8N8D9	C5orf56	chromosome 5 open reading frame 56	['NM_001013717']	5	131755585	131796543	0.012128	0.999616	0.0123397	0.999693	0.00894342	0.00711926	0.476121	1	2.72562e-09	1	2.76101e-09	1	2.21646e-09	-0.00764726	0.476317	0.662464	FALSE	0.999561	FALSE	0.979395	FALSE	0.999125
O14907	TAX1BP3	Tax1 binding protein 3	['NM_014604']	17	3567045	3571820	0.0887767	0.989227	0.0886396	0.988748	0.0905386	-0.00534004	0.636602	0.99994	0.00655784	0.999935	0.00680613	1	1.27695e-05	0.0134785	0.477838	0.662484	FALSE	0.999561	FALSE	0.991464	FALSE	0.999125
P15514	AREG	amphiregulin	['NM_001657']	4	75311063	75318351	0.00579876	0.999834	0.00592219	0.999885	0.00385698	0.0102936	0.368772	1	4.49489e-05	1	4.54908e-05	1	3.72201e-05	-0.0024024	0.809547	0.662493	FALSE	0.999561	FALSE	0.967923	FALSE	0.999125
Q16610	ECM1	extracellular matrix protein 1	['NM_004425']	1	150480686	150485940	0.231058	0.699549	0.231016	0.701646	0.231597	0.00906643	0.425727	0.955436	0.107696	0.955444	0.107693	0.955327	0.107731	-0.00109051	0.844147	0.662677	FALSE	0.999561	FALSE	0.970864	FALSE	0.999125
Q8N1G0	ZNF687	zinc finger protein 687	['NM_020832']	1	151258768	151263682	0.211176	0.844012	0.211071	0.842271	0.212528	-0.00821882	0.364376	0.996557	0.0399754	0.996558	0.0399051	0.996545	0.0408784	-0.000313822	0.929139	0.662678	FALSE	0.999561	FALSE	0.967923	FALSE	0.999125
O75817	POP7	POP7 homolog, ribonuclease P/MRP subunit	['NM_005837']	7	100304454	100304873	0.0523962	0.989609	0.0524939	0.989907	0.0511151	0.0057537	0.539498	0.999987	0.0016905	0.999986	0.00174792	0.999997	0.000546748	0.00852295	0.474147	0.662743	FALSE	0.999561	FALSE	0.98316	FALSE	0.999125
Q4G1C9	GLIPR1L2	GLI pathogenesis related 1 like 2	['NM_152436']	12	75784897	75824938	0.0432347	0.995434	0.0429668	0.995028	0.0465677	-0.00907528	0.374057	1	0.000594818	0.999999	0.000617307	1	2.38011e-05	0.00283906	0.871154	0.662817	FALSE	0.999561	FALSE	0.970815	FALSE	0.999125
Q16633	POU2AF1	POU class 2 associating factor 1	['NM_006235']	11	111224989	111249902	0.0325264	0.997243	0.032416	0.997014	0.0339252	-0.00690623	0.496602	0.999999	7.96442e-05	0.999999	8.24647e-05	1	2.04429e-05	0.00823016	0.593906	0.662864	FALSE	0.999561	FALSE	0.98316	FALSE	0.999125
P42166	TMPO	thymopoietin	['NM_003276']	12	98909646	98928117	0.0416814	0.980527	0.0416889	0.980448	0.0415865	-0.0018975	0.867706	0.999698	0.00379858	0.9997	0.00378662	0.999667	0.00395034	-0.00839732	0.367148	0.662916	FALSE	0.999561	FALSE	0.996934	FALSE	0.999125
Q9NS28	RGS18	regulator of G-protein signaling 18	['NM_130782']	1	192127768	192153681	0.0329854	0.998246	0.0332662	0.998575	0.0291021	0.0105177	0.367544	0.999999	0.000283766	0.999999	0.00029451	1	2.33445e-06	0.00329563	0.886064	0.663175	FALSE	0.999561	FALSE	0.967923	FALSE	0.999125
Q92565	RAPGEF5	Rap guanine nucleotide exchange factor 5	['NM_012294']	7	22162027	22233279	0.138119	0.967228	0.138257	0.968402	0.13632	0.00855128	0.474624	0.99982	0.010329	0.999824	0.0102326	0.999766	0.0115062	-0.00527106	0.619013	0.663352	FALSE	0.999561	FALSE	0.979127	FALSE	0.999125
Q2TBF2	WSCD2	WSC domain containing 2	['NM_014653']	12	108589610	108642117	0.369337	0.655806	0.36936	0.659205	0.369046	0.00920739	0.374857	0.956741	0.162227	0.956686	0.162329	0.957461	0.160907	0.00479547	0.665285	0.663369	FALSE	0.999561	FALSE	0.970864	FALSE	0.999125
Q9BRX8	FAM213A	family with sequence similarity 213 member A	['NM_001243778']	10	82180224	82191852	0.0616371	0.994636	0.061433	0.99412	0.0642242	-0.00821363	0.38847	0.999987	0.00297123	0.999986	0.00308373	1	1.34772e-05	0.0066052	0.859285	0.663432	FALSE	0.999561	FALSE	0.970864	FALSE	0.999125
Q6UW10	SFTA2	surfactant associated 2	['NM_205854']	6	30899268	30899873	0.309375	0.754288	0.309422	0.757126	0.308766	0.00918289	0.443342	0.975982	0.109096	0.975926	0.109218	0.976714	0.107506	0.00727099	0.498831	0.663441	FALSE	0.999561	FALSE	0.971751	FALSE	0.999125
Q9P242	NYAP2	neuronal tyrosine-phosphorylated phosphoinositide-3-kinase adaptor 2	['NM_020864']	2	226273597	226516278	0.0404349	0.898349	0.0403529	0.897994	0.0414834	-0.00866387	0.415313	0.955119	0.0177405	0.95511	0.0177328	0.955236	0.0178394	0.00709395	0.47195	0.663494	FALSE	0.999561	FALSE	0.970864	FALSE	0.999125
Q8NAA5	LRRC75A	leucine rich repeat containing 75A	['NM_207387']	17	16346905	16395304	0.0591136	0.993757	0.0590748	0.993375	0.0596155	-0.00644307	0.449934	0.999994	0.00205736	0.999994	0.00213526	1	1.69681e-05	0.00461786	0.642946	0.663551	FALSE	0.999561	FALSE	0.973352	FALSE	0.999125
Q6VAB6	KSR2	kinase suppressor of ras 2	['NM_173598']	12	117905007	118406060	0.058596	0.988793	0.0586729	0.988828	0.0575933	0.00060748	0.939926	1	0.000926575	1	0.000953695	1.00001	0.000444595	0.0112781	0.366996	0.663707	FALSE	0.999561	FALSE	0.999214	FALSE	0.999125
Q14833	GRM4	glutamate metabotropic receptor 4	['NM_000841']	6	33990601	34101273	0.0351765	0.994954	0.035052	0.994608	0.0367518	-0.00963141	0.373171	1.00002	0.000527999	1.00002	0.000523629	1.00003	0.000581703	0.00204318	0.985177	0.663985	FALSE	0.999561	FALSE	0.969899	FALSE	0.999125
Q969S0	SLC35B4	solute carrier family 35 member B4	['NM_032826']	7	133979588	134001503	0.0393557	0.997075	0.0392548	0.996928	0.0406427	-0.00368531	0.716711	1	2.16746e-05	1	2.19113e-05	1	1.83326e-05	0.00787083	0.406035	0.663988	FALSE	0.999561	FALSE	0.991464	FALSE	0.999125
Q8WZ92	OR5P2	olfactory receptor family 5 subfamily P member 2	['NM_153444']	11	7817524	7818489	0.481319	0.458672	0.48126	0.46206	0.482087	0.00703573	0.426852	0.92863	0.27023	0.928663	0.270225	0.928198	0.270305	-0.00172326	0.824825	0.664108	FALSE	0.999561	FALSE	0.970864	FALSE	0.999125
P47985	UQCRFS1	ubiquinol-cytochrome c reductase, Rieske iron-sulfur polypeptide 1	['NM_006003']	19	29698458	29704025	0.0235306	0.756552	0.0234329	0.756363	0.0247617	-0.00782335	0.428775	0.871551	0.0554452	0.871536	0.0554304	0.871752	0.0556379	0.00388638	0.75112	0.664179	FALSE	0.999561	FALSE	0.970864	FALSE	0.999125
Q9Y238	DLEC1	deleted in lung and esophageal cancer 1	['NM_007337']	3	38080717	38163900	0.185687	0.77022	0.185758	0.76909	0.18477	-0.00610089	0.544602	0.9718	0.0795359	0.971848	0.0794635	0.971172	0.0804692	-0.00845127	0.409663	0.66418	FALSE	0.999561	FALSE	0.98316	FALSE	0.999125
E0CX11	C7orf73	chromosome 7 open reading frame 73	['NM_001130929']	7	135347328	135358910	0.0549938	0.990427	0.0550091	0.990519	0.0547982	0.00167263	0.79757	0.999955	0.00311411	0.999953	0.00317946	0.99998	0.0020899	0.00989117	0.375423	0.66436	FALSE	0.999561	FALSE	0.991757	FALSE	0.999125
A6NFQ7	DPRX	divergent-paired related homeobox	['NM_001012728']	19	54135361	54140239	0.045445	0.996054	0.0456591	0.996471	0.0425747	0.0094288	0.409048	1	6.35536e-05	1	6.46295e-05	1	4.74547e-05	0.00396051	0.722129	0.664427	FALSE	0.999561	FALSE	0.970864	FALSE	0.999125
Q9UPU5	USP24	ubiquitin specific peptidase 24	['NM_015306']	1	55534721	55680786	0.0492056	0.77575	0.0493027	0.776209	0.0479309	0.0094314	0.405554	0.934718	0.0489264	0.934713	0.0489247	0.93478	0.0489513	0.00135027	0.699785	0.664441	FALSE	0.999561	FALSE	0.970864	FALSE	0.999125
Q7Z6W1	TMCO2	transmembrane and coiled-coil domains 2	['NM_001008740']	1	40713666	40717263	0.0671546	0.984755	0.0671006	0.984367	0.0678534	-0.00575836	0.588005	0.999873	0.00512724	0.99987	0.00517476	0.999903	0.00446613	0.00682584	0.509718	0.664454	FALSE	0.999561	FALSE	0.98316	FALSE	0.999125
Q9UHR4	BAIAP2L1	BAI1 associated protein 2 like 1	['NM_018842']	7	97922836	98030164	0.0433418	0.992007	0.0435227	0.992085	0.0409271	0.00184848	0.818876	1	0.000762176	1	0.000719718	0.999995	0.00118168	-0.0066644	0.380996	0.664522	FALSE	0.999561	FALSE	0.992778	FALSE	0.999125
Q9HDC9	APMAP	adipocyte plasma membrane associated protein	['NM_020531']	20	24944452	24973324	0.23359	0.89755	0.233687	0.89895	0.232347	0.0060062	0.520979	0.998797	0.0234127	0.998807	0.0230664	0.998671	0.0275093	-0.00536106	0.562173	0.664543	FALSE	0.999561	FALSE	0.98316	FALSE	0.999125
F2Z398	LMO7DN	LMO7 downstream neighbor	['NM_001257995']	13	76445263	76457235	0.0813687	0.98618	0.0815086	0.986789	0.0795352	0.00755942	0.472827	0.999969	0.00363211	0.999967	0.00376617	0.999995	0.000581818	0.0102961	0.554105	0.664604	FALSE	0.999561	FALSE	0.978306	FALSE	0.999125
P21128	ENDOU	endonuclease, poly(U) specific	['NM_006025.2']	12	48104588	48119196	0.138636	0.973988	0.138857	0.974862	0.135738	0.00636839	0.576153	0.999883	0.0101851	0.999877	0.0104792	0.99996	0.00499684	0.0101067	0.452332	0.664635	FALSE	0.999561	FALSE	0.98316	FALSE	0.999125
Q13724	MOGS	mannosyl-oligosaccharide glucosidase	['NM_006302']	2	74688405	74692374	0.157387	0.87156	0.157514	0.872377	0.15574	0.00521703	0.535569	1.00396	0.0193763	1.00398	0.0193618	1.00383	0.0195633	-0.00750503	0.428766	0.664674	FALSE	0.999561	FALSE	0.98316	FALSE	0.999125
Q9H444	CHMP4B	charged multivesicular body protein 4B	['NM_176812']	20	32399275	32441363	0.00296247	0.999957	0.00307336	0.99999	0.00031825	0.01536	0.364511	1	1.41898e-06	1	1.47271e-06	1	2.09362e-09	-0.00379814	0.950113	0.664709	FALSE	0.999561	FALSE	0.967923	FALSE	0.999125
Q8N9B5	JMY	junction mediating and regulatory protein, p53 cofactor	['NM_152405']	5	78532474	78612127	0.0353039	0.867311	0.0353114	0.867406	0.0352082	0.00269793	0.867785	0.980807	0.0369669	0.980801	0.0369709	0.980881	0.0369174	0.00215303	0.767556	0.664818	FALSE	0.999561	FALSE	0.996934	FALSE	0.999125
Q86UD4	ZNF329	zinc finger protein 329	['NM_024620']	19	58639248	58640870	0.0552118	0.991509	0.0552328	0.991401	0.0549418	-0.00196622	0.868885	1	0.000627556	1	0.000601016	0.999994	0.000903555	-0.00770978	0.373558	0.664853	FALSE	0.999561	FALSE	0.996934	FALSE	0.999125
Q15654	TRIP6	thyroid hormone receptor interactor 6	['NM_003302']	7	100465120	100470922	0.12769	0.882101	0.127808	0.881124	0.126155	-0.00769164	0.450521	0.992642	0.0292281	0.992654	0.0292208	0.992492	0.0293246	-0.00552727	0.560143	0.664865	FALSE	0.999561	FALSE	0.973465	FALSE	0.999125
Q9UKX3	MYH13	myosin heavy chain 13	['NM_003802']	17	10204271	10267847	0.164367	0.786537	0.16434	0.787063	0.164725	0.00319826	0.643967	0.992933	0.0415846	0.992955	0.0413593	0.992651	0.0444017	-0.00708372	0.391742	0.664898	FALSE	0.999561	FALSE	0.991464	FALSE	0.999125
Q9Y2D2	SLC35A3	solute carrier family 35 member A3	['NM_012243']	1	100459111	100488029	0.019767	0.998833	0.0199321	0.998935	0.0174862	0.00543758	0.545504	1	1.28864e-05	1	1.33743e-05	1	3.53784e-09	-0.0100607	0.507803	0.664914	FALSE	0.999561	FALSE	0.98316	FALSE	0.999125
Q969K3	RNF34	ring finger protein 34	['NM_194271']	12	121838016	121861376	0.0599659	0.993069	0.0597702	0.992637	0.0624481	-0.00707893	0.425972	0.999997	0.00116753	0.999997	0.0012117	1	3.37671e-05	0.00549531	0.700628	0.66494	FALSE	0.999561	FALSE	0.970864	FALSE	0.999125
P23588	EIF4B	eukaryotic translation initiation factor 4B	['NM_001417']	12	53400268	53434004	0.114201	0.959727	0.114177	0.959588	0.11452	-0.00121078	0.95106	0.999381	0.0118344	0.999389	0.0117435	0.999279	0.0129546	-0.00890745	0.379204	0.665003	FALSE	0.999561	FALSE	0.999214	FALSE	0.999125
P21941	MATN1	matrilin 1, cartilage matrix protein	['NM_002379']	1	31186432	31196398	0.0536085	0.992788	0.0535778	0.992841	0.0540072	0.000990386	0.903343	1	0.000416548	1	0.000431778	1	7.79669e-05	-0.00670386	0.370892	0.665013	FALSE	0.999561	FALSE	0.998674	FALSE	0.999125
P08100	RHO	rhodopsin	['NM_000539']	3	129247577	129252558	0.0415173	0.995959	0.0416392	0.996258	0.0399049	0.00732202	0.379551	1	0.000423447	1	0.000439392	1	3.19851e-05	0.00371884	0.799285	0.665133	FALSE	0.999561	FALSE	0.970864	FALSE	0.999125
Q9NUU6	FAM105A	family with sequence similarity 105 member A	['NM_019018']	5	14582004	14610420	0.210984	0.873725	0.211144	0.875729	0.208898	0.00953972	0.366552	0.99666	0.0337132	0.996659	0.0336653	0.99668	0.03433	0.000623577	0.888359	0.665177	FALSE	0.999561	FALSE	0.967923	FALSE	0.999125
Q9UN74	PCDHA4	protocadherin alpha 4	['NM_018907']	5	140186773	140389519	0.391354	0.26427	0.391281	0.265778	0.392311	0.00384887	0.658009	0.780288	0.489083	0.78052	0.489047	0.777286	0.489563	-0.00660897	0.549058	0.665457	FALSE	0.999561	FALSE	0.991464	FALSE	0.999125
Q9H3S7	PTPN23	protein tyrosine phosphatase, non-receptor type 23	['NM_015466']	3	47422587	47454672	0.0984455	0.915434	0.0985266	0.91599	0.0973915	0.00567703	0.544888	0.994468	0.017002	0.99446	0.0169976	0.994561	0.0170599	0.00590223	0.510347	0.665515	FALSE	0.999561	FALSE	0.98316	FALSE	0.999125
P17097	ZNF7	zinc finger protein 7	['NM_003416']	8	146054473	146068550	0.146522	0.816172	0.146554	0.814733	0.146106	-0.009834	0.381414	0.973929	0.0655524	0.973958	0.0655244	0.973554	0.0659164	-0.0061332	0.62911	0.665554	FALSE	0.999561	FALSE	0.970864	FALSE	0.999125
Q8IZ63	PRR22	proline rich 22	['NM_153359']	19	5782992	5784671	0.229627	0.843707	0.22954	0.841788	0.230755	-0.00833869	0.414912	0.992009	0.0560833	0.992029	0.0559892	0.991758	0.0572909	-0.00478292	0.584643	0.66557	FALSE	0.999561	FALSE	0.970864	FALSE	0.999125
Q9H8S9	MOB1A	MOB kinase activator 1A	['NM_018221']	2	74383698	74405801	0.0161897	0.999149	0.0159978	0.999032	0.0184977	-0.00677146	0.398108	1	0.000272116	1	0.000282371	1	1.89167e-05	0.00379231	0.825601	0.665571	FALSE	0.999561	FALSE	0.970864	FALSE	0.999125
O94972	TRIM37	tripartite motif containing 37	['NM_015294']	17	57076741	57183822	0.0320707	0.99423	0.0322055	0.994472	0.0302711	0.00773175	0.445552	0.999998	0.000597067	0.999998	0.000577604	0.999994	0.000807967	-0.00593424	0.635709	0.665598	FALSE	0.999561	FALSE	0.972453	FALSE	0.999125
Q03181	PPARD	peroxisome proliferator activated receptor delta	['NM_006238']	6	35378865	35393853	0.032691	0.997724	0.0325513	0.997479	0.0344505	-0.00731189	0.470917	1	7.68745e-05	1	7.97421e-05	1	9.46779e-06	-0.00551196	0.58955	0.665786	FALSE	0.999561	FALSE	0.978194	FALSE	0.999125
Q9NUP7	TRMT13	tRNA methyltransferase 13 homolog	['NM_019083']	1	100598725	100614373	0.0672858	0.579417	0.0672639	0.57892	0.0675716	-0.00737681	0.404645	0.930054	0.085169	0.930036	0.0851613	0.930289	0.0852723	0.00296881	0.798465	0.665941	FALSE	0.999561	FALSE	0.970864	FALSE	0.999125
Q5HYJ3	FAM76B	family with sequence similarity 76 member B	['NM_144664']	11	95504728	95522642	0.037119	0.996513	0.0372236	0.996845	0.035736	0.00908468	0.367286	1	2.80547e-05	1	2.89223e-05	1	1.21038e-05	-0.000242747	0.995846	0.665985	FALSE	0.999561	FALSE	0.967923	FALSE	0.999125
O95235	KIF20A	kinesin family member 20A	['NM_005733']	5	137515370	137523099	0.0382874	0.991701	0.0381697	0.991418	0.039782	-0.0072625	0.457256	0.999992	0.0012419	0.999992	0.0012477	0.999988	0.00116412	-0.00343544	0.596959	0.666009	FALSE	0.999561	FALSE	0.975794	FALSE	0.999125
P35367	HRH1	histamine receptor H1	['NM_000861']	3	11300724	11302184	0.109975	0.97813	0.109756	0.97732	0.112787	-0.00728092	0.519987	0.999917	0.00543826	0.999914	0.00549422	0.999949	0.00465278	0.00683514	0.555575	0.666107	FALSE	0.999561	FALSE	0.98316	FALSE	0.999125
Q8IZF7	ADGRF2	adhesion G protein-coupled receptor F2	['NM_153839']	6	47624223	47650419	0.121209	0.171001	0.121187	0.170231	0.121502	-0.00634491	0.569037	0.91591	0.201769	0.915808	0.201778	0.917232	0.201659	0.00705916	0.421313	0.666174	FALSE	0.999561	FALSE	0.98316	FALSE	0.999125
P53779	MAPK10	mitogen-activated protein kinase 10	['NM_001318067']	4	86938384	87115554	0.0296766	0.9968	0.0293213	0.996567	0.0339468	-0.00734285	0.407227	0.999998	0.000389087	0.999998	0.000400758	0.999997	0.000178697	-0.00344185	0.667526	0.666202	FALSE	0.999561	FALSE	0.970864	FALSE	0.999125
Q12913	PTPRJ	protein tyrosine phosphatase, receptor type J	['NM_001098503']	11	48002465	48188911	0.24504	0.620083	0.245011	0.622378	0.245416	0.00935775	0.379233	0.939198	0.108741	0.939181	0.108695	0.939411	0.109333	0.00211256	0.87656	0.666247	FALSE	0.999561	FALSE	0.970864	FALSE	0.999125
Q92626	PXDN	peroxidasin	['NM_012293']	2	1637979	1748227	0.0388389	0.991033	0.0387802	0.990668	0.039592	-0.00932863	0.409469	1.00001	0.000956257	1.00001	0.000974736	1.00001	0.000672351	0.00534045	0.691272	0.666272	FALSE	0.999561	FALSE	0.970864	FALSE	0.999125
A0PK11	CLRN2	clarin 2	['NM_001079827']	4	17516890	17528702	0.262549	0.824204	0.262614	0.824389	0.26173	0.000705832	0.999431	0.993077	0.059457	0.993114	0.0593501	0.992595	0.0608262	-0.00863832	0.373636	0.666356	FALSE	0.999561	FALSE	1	FALSE	0.999125
Q6ZUT9	DENND5B	DENN domain containing 5B	['NM_144973']	12	31540540	31743766	0.0820744	0.867635	0.0820591	0.868195	0.0822753	0.00681182	0.483247	0.98631	0.0371231	0.986325	0.0371135	0.986116	0.0372489	-0.00563182	0.615575	0.666357	FALSE	0.999561	FALSE	0.981675	FALSE	0.999125
P30046	DDT	D-dopachrome tautomerase	['NM_001355']	22	24313743	24316603	0.0161216	0.999539	0.0162971	0.999699	0.0136447	0.0105996	0.372368	1	4.82339e-07	1	5.00602e-07	1	4.20712e-09	-0.00378726	0.937796	0.666456	FALSE	0.999561	FALSE	0.969575	FALSE	0.999125
Q9GZN8	C20orf27	chromosome 20 open reading frame 27	['NM_001039140']	20	3734708	3740747	0.0348426	0.99787	0.0346823	0.997671	0.0368575	-0.00555344	0.546856	1	0.000483602	1	0.000101492	0.999985	0.0017695	-0.0137877	0.415843	0.666472	FALSE	0.999561	FALSE	0.98316	FALSE	0.999125
Q92572	AP3S1	adaptor related protein complex 3 sigma 1 subunit	['NM_001002924']	5	115177735	115249184	0.0546993	0.989004	0.0548487	0.989442	0.0527257	0.0081452	0.423154	0.999953	0.00266318	0.999952	0.00268627	0.999964	0.00234346	0.00454267	0.599134	0.666643	FALSE	0.999561	FALSE	0.970864	FALSE	0.999125
Q8N6D5	ANKRD29	ankyrin repeat domain 29	['NM_173505']	18	21181193	21242694	0.0451429	0.99571	0.0450471	0.995347	0.0463678	-0.00793441	0.376413	0.999999	0.000924152	0.999999	0.000958896	1	7.89575e-05	0.00250748	0.886496	0.666697	FALSE	0.999561	FALSE	0.970864	FALSE	0.999125
Q9Y2T5	GPR52	G protein-coupled receptor 52	['NM_005684']	1	174417250	174418332	0.0508685	0.993216	0.0510382	0.993582	0.0486161	0.0073447	0.454577	1.00001	0.000481183	1.00001	0.000483767	1.00001	0.000446367	0.00551221	0.641731	0.666865	FALSE	0.999561	FALSE	0.974216	FALSE	0.999125
Q96BN2	TADA1	transcriptional adaptor 1	['NM_053053']	1	166826807	166845470	0.0938975	0.983143	0.0940539	0.983733	0.0918491	0.00634475	0.524583	0.999921	0.0058264	0.999918	0.00593775	0.999963	0.00411957	0.00888484	0.494576	0.666941	FALSE	0.999561	FALSE	0.98316	FALSE	0.999125
Q9UIF9	BAZ2A	bromodomain adjacent to zinc finger domain 2A	['NM_013449']	12	56992405	57029969	0.0955317	0.971995	0.0955773	0.972676	0.0949406	0.00715544	0.488919	0.999924	0.00522812	0.999927	0.00520714	0.999897	0.00549285	-0.00562696	0.590122	0.666993	FALSE	0.999561	FALSE	0.98299	FALSE	0.999125
Q9H694	BICC1	BicC family RNA binding protein 1	['NM_025044']	10	60272904	60588648	0.0697012	0.754403	0.0698013	0.754175	0.0683929	-0.00330893	0.732873	0.915965	0.0803362	0.916018	0.0803367	0.915275	0.0803303	-0.0092478	0.377208	0.667079	FALSE	0.999561	FALSE	0.991464	FALSE	0.999125
P47898	HTR5A	5-hydroxytryptamine receptor 5A	['NM_024012']	7	154862610	154876194	0.117968	0.956722	0.117977	0.957513	0.117853	0.00670966	0.470837	0.999311	0.0124715	0.999305	0.0125248	0.99938	0.0117593	0.00613897	0.527562	0.6671	FALSE	0.999561	FALSE	0.978194	FALSE	0.999125
Q9H772	GREM2	gremlin 2, DAN family BMP antagonist	['NM_022469']	1	240656272	240656775	0.0755655	0.991289	0.0756201	0.991355	0.074857	0.000878373	0.864236	1	5.02556e-05	1	5.15657e-05	1	2.82279e-05	-0.0101154	0.377293	0.667126	FALSE	0.999561	FALSE	0.996926	FALSE	0.999125
Q9H819	DNAJC18	DnaJ heat shock protein family (Hsp40) member C18	['NM_152686']	5	138749840	138775134	0.0401046	0.996475	0.0402765	0.996822	0.0378054	0.00887844	0.375679	0.999997	0.00121635	0.999997	0.00126239	1	2.03105e-05	0.00327545	0.823273	0.6672	FALSE	0.999561	FALSE	0.970864	FALSE	0.999125
Q9H1J5	WNT8A	Wnt family member 8A	['NM_058244']	5	137419779	137426759	0.0318612	0.997249	0.0320097	0.997515	0.0298716	0.00857686	0.390044	1	6.04037e-05	1	6.26487e-05	1	8.29121e-06	-0.00408018	0.794218	0.66721	FALSE	0.999561	FALSE	0.970864	FALSE	0.999125
Q86VE9	SERINC5	serine incorporator 5	['NM_178276']	5	79409427	79551741	0.0982896	0.983565	0.0982689	0.983396	0.0985619	-0.00171279	0.777392	0.999977	0.00374376	0.999975	0.0038811	1	0.000666814	0.010676	0.412003	0.667282	FALSE	0.999561	FALSE	0.991464	FALSE	0.999125
Q99698	LYST	lysosomal trafficking regulator	['NM_000081']	1	235826243	235993717	0.0604113	0.969029	0.0603966	0.969048	0.0606037	0.000319386	0.920512	1.00009	0.00335598	1.00009	0.00336983	1.00006	0.00317102	-0.00893657	0.3708	0.667484	FALSE	0.999561	FALSE	0.998788	FALSE	0.999125
Q6UXN7	TOMM20L	translocase of outer mitochondrial membrane 20 like	['NM_207377']	14	58862676	58875297	0.0647077	0.988551	0.0646925	0.988211	0.064906	-0.00524138	0.560773	0.999947	0.00353478	0.999949	0.0034766	0.999922	0.00421688	-0.00700236	0.466095	0.667597	FALSE	0.999561	FALSE	0.98316	FALSE	0.999125
Q9Y5F9	PCDHGB6	protocadherin gamma subfamily B, 6	['NM_018926']	5	140787770	140890737	0.125686	0.90605	0.125572	0.905073	0.127152	-0.00773472	0.436909	0.996776	0.0218908	0.99677	0.0219174	0.996851	0.0215437	0.0036943	0.711296	0.667674	FALSE	0.999561	FALSE	0.970864	FALSE	0.999125
Q6A555	TXNDC8	thioredoxin domain containing 8	['NM_001003936']	9	113065804	113100076	0.255084	0.8542	0.255121	0.855142	0.254624	0.00369795	0.82968	0.992052	0.0606051	0.992009	0.0607673	0.992614	0.0584622	0.0101379	0.368855	0.667757	FALSE	0.999561	FALSE	0.995205	FALSE	0.999125
Q15048	LRRC14	leucine rich repeat containing 14	['NM_014665']	8	145745110	145746859	0.0248748	0.997022	0.0248241	0.996793	0.0255226	-0.00906996	0.369618	1	0.000375693	1	0.000389805	1	3.38418e-05	-0.000698452	0.978147	0.667795	FALSE	0.999561	FALSE	0.968599	FALSE	0.999125
Q96RJ6	FERD3L	Fer3 like bHLH transcription factor	['NM_152898']	7	19184488	19184985	0.309774	0.695463	0.309775	0.697852	0.309764	0.00771164	0.526194	1.02395	0.092162	1.02392	0.0922407	1.02435	0.0911398	0.00459325	0.653424	0.668053	FALSE	0.999561	FALSE	0.98316	FALSE	0.999125
Q15464	SHB	SH2 domain containing adaptor protein B	['NM_003028']	9	37919821	38068642	0.0531237	0.989929	0.0531138	0.989945	0.0532543	0.000289623	0.984925	0.999981	0.00224138	0.999979	0.0023261	1	9.14094e-05	0.0143165	0.369401	0.668067	FALSE	0.999561	FALSE	1	FALSE	0.999125
P28562	DUSP1	dual specificity phosphatase 1	['NM_004417']	5	172195768	172197955	0.243175	0.920597	0.243259	0.920962	0.242104	0.00150576	0.773326	0.999197	0.0282561	0.999179	0.0284678	0.999418	0.0253547	0.0088501	0.382383	0.66812	FALSE	0.999561	FALSE	0.991464	FALSE	0.999125
P09543	CNP	2',3'-cyclic nucleotide 3' phosphodiesterase	['NM_033133']	17	40118903	40125939	0.0911168	0.985217	0.091252	0.985321	0.0893511	0.00115587	0.887015	0.999969	0.00361449	0.999966	0.00375097	0.999999	0.000192645	0.0122475	0.369217	0.668157	FALSE	0.999561	FALSE	0.998278	FALSE	0.999125
Q9UBI1	COMMD3	COMM domain containing 3	['NM_012071']	10	22605347	22608924	0.116313	0.978437	0.116168	0.977597	0.11818	-0.00716553	0.400855	0.999915	0.00692705	0.999914	0.00701279	0.999928	0.00570067	0.00216349	0.797641	0.668268	FALSE	0.999561	FALSE	0.970864	FALSE	0.999125
Q9Y6H6	KCNE3	potassium voltage-gated channel subfamily E regulatory subunit 3	['NM_005472']	11	74168300	74168608	0.0569005	0.992215	0.0569828	0.992613	0.0558238	0.00704695	0.468411	0.999999	0.00171531	0.999999	0.00174714	0.999989	0.00123054	-0.00696896	0.615117	0.668287	FALSE	0.999561	FALSE	0.977787	FALSE	0.999125
Q6UWE0	LRSAM1	leucine rich repeat and sterile alpha motif containing 1	['NM_138361']	9	130216807	130265175	0.0315951	0.909839	0.0317044	0.909916	0.0301445	0.00247527	0.704928	0.970406	0.0242342	0.970394	0.0242327	0.970571	0.0242539	0.00731699	0.404345	0.668369	FALSE	0.999561	FALSE	0.991464	FALSE	0.999125
Q969P0	IGSF8	immunoglobulin superfamily member 8	['NM_052868']	1	160061616	160068262	0.044722	0.992533	0.0445398	0.992092	0.0470195	-0.00962936	0.373681	1.00001	0.000340426	1.00001	0.000351603	1.00001	0.000125114	-0.00180191	0.933864	0.668375	FALSE	0.999561	FALSE	0.970521	FALSE	0.999125
Q8TBC4	UBA3	ubiquitin like modifier activating enzyme 3	['NM_198195']	3	69104591	69129504	0.057549	0.97905	0.0575165	0.979145	0.0579713	0.00164048	0.796641	0.999788	0.00360517	0.999786	0.00366629	0.999816	0.00269033	0.00934258	0.370428	0.668416	FALSE	0.999561	FALSE	0.991464	FALSE	0.999125
P43234	CTSO	cathepsin O	['NM_001334']	4	156847191	156874999	0.0529531	0.995296	0.0528104	0.995106	0.0547714	-0.00352663	0.73251	1	0.000166114	1	0.000170205	1	9.88226e-05	0.00932298	0.408639	0.668431	FALSE	0.999561	FALSE	0.991464	FALSE	0.999125
Q9BZW4	TM6SF2	transmembrane 6 superfamily member 2	['NM_203510']	19	19375476	19384024	0.316751	0.843759	0.316764	0.843521	0.316602	-0.000752306	0.901635	0.995692	0.0562506	0.995655	0.056467	0.996169	0.0533667	0.00936493	0.36955	0.6685	FALSE	0.999561	FALSE	0.998674	FALSE	0.999125
P0CG21	NHLRC4	NHL repeat containing 4	['NM_176677']	16	618048	618416	0.0150507	0.999196	0.0149865	0.999196	0.0158601	-2.46805e-05	0.893998	1	1.72394e-05	1	1.78193e-05	1	5.80716e-06	-0.0114351	0.373732	0.668554	FALSE	0.999561	FALSE	0.998674	FALSE	0.999125
O43749	OR1F1	olfactory receptor family 1 subfamily F member 1	['NM_012360']	16	3254247	3255182	0.428505	0.353376	0.428431	0.356649	0.429472	0.00763048	0.426082	0.831386	0.345169	0.831212	0.345305	0.833638	0.343408	0.00704593	0.514431	0.668747	FALSE	0.999561	FALSE	0.970864	FALSE	0.999125
Q9BR77	CCDC77	coiled-coil domain containing 77	['NM_032358']	12	518550	551083	0.211445	0.791662	0.211405	0.792589	0.211972	0.00437998	0.608509	0.993929	0.0592447	0.993959	0.059149	0.993531	0.0604724	-0.00715357	0.471689	0.668776	FALSE	0.999561	FALSE	0.98823	FALSE	0.999125
Q9UKQ9	KLK9	kallikrein related peptidase 9	['NM_012315']	19	51506370	51512803	0.0324838	0.997156	0.0323323	0.996845	0.0343872	-0.00930546	0.374676	1	0.000132151	1	0.000136503	1	4.80607e-05	-0.00314573	0.906927	0.66901	FALSE	0.999561	FALSE	0.970864	FALSE	0.999125
Q8TAQ5	ZNF420	zinc finger protein 420	['NM_144689']	19	37580021	37619957	0.0179275	0.998648	0.0178235	0.998492	0.0192254	-0.00841829	0.403681	1	3.37328e-05	1	3.47013e-05	1	1.6704e-05	-0.00420461	0.741463	0.669052	FALSE	0.999561	FALSE	0.970864	FALSE	0.999125
Q8N412	STPG2	sperm tail PG-rich repeat containing 2	['NM_174952']	4	98480212	99064301	0.379482	0.463467	0.379485	0.461792	0.379455	-0.00441349	0.697715	0.925321	0.203877	0.925228	0.203971	0.926524	0.202663	0.00637586	0.484414	0.669097	FALSE	0.999561	FALSE	0.991464	FALSE	0.999125
Q9H903	MTHFD2L	methylenetetrahydrofolate dehydrogenase (NADP+ dependent) 2-like	['NM_001004346']	4	75023856	75167523	0.0649125	0.993065	0.065094	0.993565	0.0625145	0.00782813	0.43444	1	0.000181989	1	0.000188838	1	1.43503e-05	-0.00654682	0.629712	0.669349	FALSE	0.999561	FALSE	0.970864	FALSE	0.999125
Q6ZWJ1	STXBP4	syntaxin binding protein 4	['NM_178509']	17	53063581	53237269	0.264067	0.156124	0.2643	0.153872	0.261026	-0.00857357	0.466242	0.561939	0.44618	0.562206	0.446175	0.558487	0.446245	-0.00833465	0.471687	0.669379	FALSE	0.999561	FALSE	0.977672	FALSE	0.999125
O75521	ECI2	enoyl-CoA delta isomerase 2	['NM_006117']	6	4116111	4135794	0.481278	0.46457	0.48125	0.468332	0.481642	0.00781461	0.521362	0.912876	0.266319	0.912955	0.266195	0.911858	0.26793	-0.00410545	0.685655	0.669418	FALSE	0.999561	FALSE	0.98316	FALSE	0.999125
Q9UJU6	DBNL	drebrin like	['NM_014063']	7	44084337	44100512	0.0621829	0.989553	0.0623733	0.990043	0.0596615	0.00801813	0.378909	0.999989	0.00124369	0.999989	0.00126165	0.999991	0.00098166	0.00116569	0.830327	0.669459	FALSE	0.999561	FALSE	0.970864	FALSE	0.999125
Q9BZJ0	CRNKL1	crooked neck pre-mRNA splicing factor 1	['NM_001278625']	20	20016842	20036658	0.287185	0.42165	0.287231	0.419432	0.286589	-0.00773393	0.37051	0.957083	0.165853	0.957101	0.165816	0.956846	0.166329	-0.00153794	0.885791	0.669517	FALSE	0.999561	FALSE	0.969366	FALSE	0.999125
Q12904	AIMP1	aminoacyl tRNA synthetase complex interacting multifunctional protein 1	['NM_004757']	4	107246167	107268846	0.0764761	0.985993	0.0764995	0.986117	0.0761759	0.00162432	0.910712	0.999989	0.00213891	0.999988	0.00221699	1.00001	0.000408434	0.0121476	0.371511	0.669602	FALSE	0.999561	FALSE	0.998674	FALSE	0.999125
Q9H3R5	CENPH	centromere protein H	['NM_022909']	5	68485462	68505623	0.0387686	0.99684	0.0388967	0.997133	0.0370693	0.00771066	0.452067	0.999993	0.00196762	0.999992	0.00204212	1	1.08082e-05	0.00548464	0.583677	0.669778	FALSE	0.999561	FALSE	0.973833	FALSE	0.999125
Q9Y240	CLEC11A	C-type lectin domain family 11 member A	['NM_002975']	19	51226783	51228721	0.106871	0.981568	0.106957	0.982389	0.105745	0.00771934	0.379461	0.999966	0.00480558	0.999966	0.0048181	0.999962	0.00464052	-0.000900448	0.922975	0.66995	FALSE	0.999561	FALSE	0.970864	FALSE	0.999125
A8MYZ5	IQCF6	IQ motif containing F6	['XM_496643']	3	51812642	51812962	0.221482	0.772919	0.221472	0.773095	0.221626	0.000797903	0.86668	0.973435	0.0873601	0.973482	0.0872744	0.972826	0.0884642	-0.00747325	0.429564	0.66997	FALSE	0.999561	FALSE	0.996934	FALSE	0.999125
P07510	CHRNG	cholinergic receptor nicotinic gamma subunit	['NM_005199']	2	233404458	233410423	0.117735	0.965641	0.11765	0.965203	0.118844	-0.00370033	0.758735	0.999915	0.00538007	0.999917	0.00532885	0.999879	0.00600468	-0.00669516	0.393148	0.669988	FALSE	0.999561	FALSE	0.991464	FALSE	0.999125
Q8N9H8	EXD3	exonuclease 3'-5' domain containing 3	['NM_017820']	9	140201405	140289809	0.1171	0.165152	0.117208	0.164051	0.11569	-0.0094529	0.389486	0.751912	0.336456	0.752051	0.336438	0.750111	0.336703	-0.00576319	0.70843	0.670025	FALSE	0.999561	FALSE	0.970864	FALSE	0.999125
Q9UKL4	GJD2	gap junction protein delta 2	['NM_020660']	15	35044682	35046689	0.025805	0.996669	0.0258352	0.996694	0.0254126	0.000978686	0.998863	0.999997	0.000453959	0.999997	0.000469821	1	0.000127247	0.0091082	0.374361	0.67008	FALSE	0.999561	FALSE	1	FALSE	0.999125
Q96MX6	WDR92	WD repeat domain 92	['NM_138458']	2	68358373	68384575	0.380124	0.614879	0.380131	0.61789	0.380035	0.00792019	0.472962	0.953126	0.174993	0.953153	0.175001	0.952776	0.174895	-0.0021501	0.743075	0.670084	FALSE	0.999561	FALSE	0.978306	FALSE	0.999125
Q05516	ZBTB16	zinc finger and BTB domain containing 16	['NM_006006']	11	113934023	114121274	0.0231977	0.997019	0.0232742	0.997213	0.0221841	0.00856471	0.372583	1	0.000272659	1	0.000282766	1	3.99302e-05	0.0010708	0.943346	0.670096	FALSE	0.999561	FALSE	0.969575	FALSE	0.999125
Q15776	ZKSCAN8	zinc finger with KRAB and SCAN domains 8	['NM_001278119']	6	28116186	28121792	0.0855211	0.958131	0.0854947	0.957672	0.0858653	-0.00535823	0.72239	0.999568	0.00774438	0.999573	0.00776088	0.999509	0.00752748	-0.00826701	0.397912	0.670155	FALSE	0.999561	FALSE	0.991464	FALSE	0.999125
Q8N4C7	STX19	syntaxin 19	['NM_001001850']	3	93733232	93734113	0.0376622	0.995465	0.0379332	0.995785	0.0339559	0.00888657	0.371413	0.999996	0.000839591	0.999996	0.000869022	0.999998	0.000230763	0.00294611	0.945354	0.670168	FALSE	0.999561	FALSE	0.969575	FALSE	0.999125
P57775	FBXW4	F-box and WD repeat domain containing 4	['NM_022039']	10	103371051	103454397	0.0383869	0.994994	0.0383348	0.994834	0.0390578	-0.00414299	0.730792	1	0.00102738	1	0.000982245	0.999994	0.00149367	-0.00517803	0.415458	0.670278	FALSE	0.999561	FALSE	0.991464	FALSE	0.999125
P43628	KIR2DL3	killer cell immunoglobulin like receptor, two Ig domains and long cytoplasmic tail 3	['NM_015868']	19	55250011	55263968	0.263327	0.442844	0.263305	0.444736	0.263619	0.00718192	0.46315	0.974646	0.116814	0.974693	0.116775	0.974045	0.117325	-0.00553528	0.660938	0.67033	FALSE	0.999561	FALSE	0.977429	FALSE	0.999125
P02771	AFP	alpha fetoprotein	['NM_001134']	4	74301980	74320994	0.0837138	0.977712	0.0836347	0.976944	0.0847333	-0.00912356	0.375656	1.00006	0.00303869	1.00006	0.00303906	1.00006	0.00303403	-0.000692948	0.973752	0.670401	FALSE	0.999561	FALSE	0.970864	FALSE	0.999125
Q9H9B1	EHMT1	euchromatic histone lysine methyltransferase 1	['NM_024757']	9	140513481	140729402	0.0231553	0.992027	0.0232178	0.992129	0.0223297	0.00450417	0.746536	1.00001	0.000634883	1.00001	0.000630106	1	0.000693837	-0.00740212	0.400197	0.670414	FALSE	0.999561	FALSE	0.991464	FALSE	0.999125
Q96NS5	ASB16	ankyrin repeat and SOCS box containing 16	['NM_080863']	17	42248158	42255755	0.181168	0.571481	0.181148	0.573072	0.181425	0.00877373	0.371553	0.947529	0.0858751	0.947564	0.0858711	0.947079	0.0859286	-0.00564553	0.673156	0.670455	FALSE	0.999561	FALSE	0.969575	FALSE	0.999125
P59780	AP3S2	adaptor related protein complex 3 sigma 2 subunit	['NM_005829']	15	90378750	90437181	0.0210783	0.998843	0.0212263	0.999046	0.0190571	0.0100235	0.374907	0.999998	0.000972096	0.999998	0.0010089	1	1.25358e-05	0.00355209	0.842354	0.670462	FALSE	0.999561	FALSE	0.970864	FALSE	0.999125
Q96S53	TESK2	testis-specific kinase 2	['NM_007170']	1	45810515	45923457	0.261258	0.87965	0.261356	0.881656	0.259983	0.00769514	0.577477	0.99586	0.0502762	0.995827	0.0504728	0.996289	0.0476557	0.00941534	0.428933	0.670472	FALSE	0.999561	FALSE	0.98316	FALSE	0.999125
Q9Y6E7	SIRT4	sirtuin 4	['NM_012240']	12	120741365	120750836	0.117957	0.980679	0.117748	0.979488	0.120633	-0.00999622	0.380682	0.999987	0.00334523	0.999987	0.00345556	0.999991	0.00121121	0.0017024	0.877084	0.670522	FALSE	0.999561	FALSE	0.970864	FALSE	0.999125
A5YM72	CARNS1	carnosine synthase 1	['NM_020811']	11	67186232	67192069	0.0907747	0.97921	0.0908302	0.979385	0.0900572	0.00193167	0.930746	1	0.00221141	1	0.00228587	1.00002	0.000741988	0.0106567	0.372757	0.670664	FALSE	0.999561	FALSE	0.998788	FALSE	0.999125
A6NE02	BTBD17	BTB domain containing 17	['NM_001080466']	17	72352799	72357958	0.376858	0.789756	0.376928	0.79154	0.375968	0.00473968	0.65244	0.987965	0.100983	0.988011	0.100785	0.987369	0.103517	-0.00628161	0.512797	0.670702	FALSE	0.999561	FALSE	0.991464	FALSE	0.999125
Q8TAT6	NPLOC4	NPL4 homolog, ubiquitin recognition factor	['NM_017921']	17	79526288	79603956	0.0393651	0.995806	0.0395078	0.996164	0.0374674	0.00931292	0.383216	0.999996	0.00132588	0.999995	0.00137599	1	5.93138e-05	0.00706512	0.730663	0.67084	FALSE	0.999561	FALSE	0.970864	FALSE	0.999125
Q9H295	DCSTAMP	dendrocyte expressed seven transmembrane protein	['NM_030788']	8	105360781	105368423	0.355417	0.777646	0.355422	0.777711	0.355375	0.000184433	0.902534	1.02256	0.0826929	1.02251	0.0827875	1.02319	0.0814584	0.00832171	0.465604	0.670939	FALSE	0.999561	FALSE	0.998674	FALSE	0.999125
Q7RTU5	ASCL5	achaete-scute family bHLH transcription factor 5	['NM_001270601']	1	201083883	201084796	0.305497	0.800458	0.305489	0.800116	0.305619	-0.00112145	0.930474	0.988059	0.0838207	0.988118	0.0836296	0.987296	0.0862592	-0.00966707	0.376931	0.671003	FALSE	0.999561	FALSE	0.998788	FALSE	0.999125
P07355	ANXA2	annexin A2	['NM_001002857']	15	60639832	60678274	0.342171	0.796871	0.342166	0.797035	0.34226	0.000478273	0.968011	0.986692	0.0948236	0.986629	0.0950532	0.987497	0.0917969	0.00928558	0.392158	0.671024	FALSE	0.999561	FALSE	0.999214	FALSE	0.999125
Q96KG9	SCYL1	SCY1 like pseudokinase 1	['NM_020680']	11	65292625	65306034	0.058447	0.988147	0.0583043	0.988326	0.0602683	0.00301357	0.686202	1.00001	0.00105481	1.00001	0.00107312	1.00002	0.000779568	0.00877393	0.449018	0.671045	FALSE	0.999561	FALSE	0.991464	FALSE	0.999125
P47928	ID4	inhibitor of DNA binding 4, HLH protein	['NM_001546']	6	19837986	19838856	0.0156561	0.999531	0.0155682	0.999464	0.0167546	-0.00415533	0.61614	1	8.82026e-06	1	9.15356e-06	1	4.01542e-07	-0.0097208	0.465901	0.671132	FALSE	0.999561	FALSE	0.989196	FALSE	0.999125
P04626	ERBB2	erb-b2 receptor tyrosine kinase 2	['NM_004448']	17	37856492	37884294	0.118382	0.714741	0.118591	0.714405	0.115638	-0.0028691	0.792889	0.939479	0.0764195	0.93953	0.076413	0.938816	0.076504	-0.00933727	0.390996	0.671161	FALSE	0.999561	FALSE	0.991464	FALSE	0.999125
P23467	PTPRB	protein tyrosine phosphatase, receptor type B	['NM_001109754']	12	70915272	71003594	0.246096	0.615538	0.24621	0.615389	0.244634	-0.000606804	0.975089	1.00429	0.0633927	1.00426	0.0634594	1.00476	0.0625239	0.00793891	0.372521	0.67118	FALSE	0.999561	FALSE	0.999317	FALSE	0.999125
Q9H2I8	C10orf11	chromosome 10 open reading frame 11	['NM_032024']	10	77542734	78317043	0.0572835	0.991964	0.0569606	0.991463	0.061315	-0.00847201	0.423211	0.999961	0.00294054	0.999961	0.00299029	0.999971	0.00219622	0.00383625	0.757752	0.671254	FALSE	0.999561	FALSE	0.970864	FALSE	0.999125
Q8TCC3	MRPL30	mitochondrial ribosomal protein L30	['NM_145212']	2	99802667	99812165	0.231046	0.343671	0.231039	0.343921	0.231151	0.00108242	0.87717	0.729281	0.313507	0.729473	0.313477	0.726793	0.313888	-0.00854355	0.423956	0.671263	FALSE	0.999561	FALSE	0.997442	FALSE	0.999125
Q6NUJ2	C11orf87	chromosome 11 open reading frame 87	['NM_207645']	11	109294360	109294950	0.0142295	0.998722	0.0144197	0.998848	0.0114842	0.00968075	0.434322	1	6.07068e-05	1	6.21405e-05	1	3.74568e-05	0.00500112	0.65427	0.671286	FALSE	0.999561	FALSE	0.970864	FALSE	0.999125
Q99990	VGLL1	vestigial like family member 1	['NM_016267']	X	135618180	135638695	0.0371102	0.994614	0.0371479	0.99445	0.0366189	-0.00443982	0.462135	0.999997	0.000644718	0.999997	0.000668902	1	6.46808e-05	0.00678571	0.637984	0.671291	FALSE	0.999561	FALSE	0.977304	FALSE	0.999125
P48023	FASLG	Fas ligand	['NM_000639']	1	172628342	172635153	0.024156	0.997603	0.0241465	0.997546	0.0242793	-0.00237035	0.885777	1	9.15222e-05	1	9.48193e-05	1	2.03584e-05	0.00625388	0.377761	0.671484	FALSE	0.999561	FALSE	0.998148	FALSE	0.999125
Q16819	MEP1A	meprin A subunit alpha	['NM_005588']	6	46761136	46806870	0.285392	0.437422	0.285271	0.436849	0.286977	-0.00200417	0.81823	0.946712	0.165053	0.946826	0.16493	0.94523	0.166644	-0.00962824	0.373472	0.671489	FALSE	0.999561	FALSE	0.992614	FALSE	0.999125
P37802	TAGLN2	transgelin 2	['NM_003564']	1	159888593	159890299	0.199545	0.95323	0.199372	0.952088	0.201788	-0.00569192	0.617459	0.999326	0.0245837	0.999342	0.0242732	0.999129	0.0283018	-0.00805462	0.425801	0.671581	FALSE	0.999561	FALSE	0.989196	FALSE	0.999125
O76031	CLPX	caseinolytic mitochondrial matrix peptidase chaperone subunit	['NM_006660']	15	65443164	65477491	0.0828234	0.986871	0.0829888	0.987451	0.0806507	0.00709634	0.518044	0.999984	0.0029652	0.999982	0.00307747	1	2.38593e-05	0.00840771	0.52042	0.671586	FALSE	0.999561	FALSE	0.98316	FALSE	0.999125
Q6ZTR7	FAM92B	family with sequence similarity 92 member B	['NM_198491']	16	85132794	85145958	0.0890101	0.978534	0.0891165	0.979108	0.0876217	0.00649601	0.559749	0.999997	0.00300819	0.999995	0.00312095	1.00002	0.00030455	0.0102559	0.483384	0.671728	FALSE	0.999561	FALSE	0.98316	FALSE	0.999125
Q95460	MR1	major histocompatibility complex, class I-related	['NM_001531']	1	181003144	181024398	0.289997	0.810767	0.290182	0.813044	0.287598	0.00788224	0.396788	0.992373	0.0627712	0.992353	0.0628557	0.992628	0.0616685	0.00442394	0.683905	0.671739	FALSE	0.999561	FALSE	0.970864	FALSE	0.999125
Q12768	WASHC5	WASH complex subunit 5	['NM_014846']	8	126036862	126096140	0.0558385	0.991039	0.0555844	0.990695	0.0590346	-0.00599185	0.488388	0.999999	0.00111213	0.999998	0.00115367	1	0.000131087	0.00633736	0.617966	0.671818	FALSE	0.999561	FALSE	0.98299	FALSE	0.999125
O94768	STK17B	serine/threonine kinase 17b	['NM_004226']	2	197002174	197028107	0.026705	0.997152	0.0265051	0.996915	0.0291734	-0.00849257	0.437572	0.999997	0.000845634	0.999996	0.000877615	1	3.01073e-05	0.00689624	0.694747	0.671882	FALSE	0.999561	FALSE	0.970864	FALSE	0.999125
P10620	MGST1	microsomal glutathione S-transferase 1	['NM_145791']	12	16507187	16516972	0.041141	0.996372	0.0409262	0.996073	0.0438312	-0.0070588	0.433999	0.999998	0.000989302	0.999998	0.00102666	1	5.21634e-05	0.00471442	0.711986	0.671901	FALSE	0.999561	FALSE	0.970864	FALSE	0.999125
Q9Y3V2	RWDD3	RWD domain containing 3	['NM_015485']	1	95699787	95712423	0.0402033	0.106724	0.0403047	0.106329	0.0388652	-0.00996705	0.372793	0.439729	0.304754	0.439758	0.304755	0.439349	0.304749	-0.00134198	0.995264	0.671908	FALSE	0.999561	FALSE	0.969719	FALSE	0.999125
Q9NWM0	SMOX	spermine oxidase	['NM_175842']	20	4155703	4168051	0.0445569	0.995563	0.044566	0.995887	0.0444397	0.00727178	0.388933	1	0.000308926	1	0.000319938	1.00001	7.54365e-05	0.00259696	0.81361	0.671958	FALSE	0.999561	FALSE	0.970864	FALSE	0.999125
P07315	CRYGC	crystallin gamma C	['NM_020989']	2	208992930	208994516	0.169315	0.960072	0.1691	0.958782	0.172081	-0.00756056	0.373068	0.999792	0.0137868	0.999792	0.0137619	0.999797	0.0141062	0.000384164	0.987731	0.671976	FALSE	0.999561	FALSE	0.969899	FALSE	0.999125
Q14117	DPYS	dihydropyrimidinase	['NM_001385']	8	105393429	105479148	0.0542096	0.994829	0.0542402	0.994664	0.053813	-0.00304582	0.809186	1	9.36094e-05	1	9.54084e-05	1	6.59997e-05	-0.00963179	0.385253	0.672	FALSE	0.999561	FALSE	0.992614	FALSE	0.999125
Q9UBF8	PI4KB	phosphatidylinositol 4-kinase beta	['NM_002651']	1	151265331	151288957	0.0376868	0.997123	0.037353	0.996743	0.0417724	-0.00960042	0.37907	1	3.19189e-05	1	3.27921e-05	1	1.69286e-05	0.00201233	0.901318	0.672044	FALSE	0.999561	FALSE	0.970864	FALSE	0.999125
Q16186	ADRM1	adhesion regulating molecule 1	['NM_001281437']	20	60878625	60883814	0.250636	0.904189	0.25048	0.90323	0.252651	-0.00381096	0.672952	0.999338	0.0240709	0.999325	0.0241988	0.999506	0.0223479	0.00777967	0.450359	0.672079	FALSE	0.999561	FALSE	0.991464	FALSE	0.999125
P15863	PAX1	paired box 1	['NM_001257096']	20	21686351	21695438	0.0635614	0.984535	0.0635312	0.984463	0.0639539	-0.00113699	0.970461	0.999934	0.00369445	0.999936	0.00364757	0.999896	0.0042555	-0.0101015	0.372982	0.672151	FALSE	0.999561	FALSE	0.999214	FALSE	0.999125
Q7Z4N8	P4HA3	prolyl 4-hydroxylase subunit alpha 3	['NM_182904']	11	73978296	74022656	0.217913	0.867136	0.217914	0.868966	0.217908	0.00839534	0.380183	0.99337	0.0471914	0.993356	0.0472244	0.99355	0.046763	0.00412466	0.734576	0.672202	FALSE	0.999561	FALSE	0.970864	FALSE	0.999125
P59543	TAS2R20	taste 2 receptor member 20	['NM_176889']	12	11149548	11150474	0.37633	0.246617	0.376439	0.245686	0.374942	-0.00247937	0.912135	1.00113	0.330771	1.00134	0.330607	0.998372	0.332885	-0.00895803	0.381497	0.67226	FALSE	0.999561	FALSE	0.998674	FALSE	0.999125
Q9UQB3	CTNND2	catenin delta 2	['NM_001332']	5	10973568	11903965	0.0391392	0.994633	0.0391277	0.994427	0.0392893	-0.00526913	0.725406	1	0.00161602	1	0.00167577	1.00001	0.000250551	0.00752456	0.415399	0.672359	FALSE	0.999561	FALSE	0.991464	FALSE	0.999125
O75818	RPP40	ribonuclease P/MRP subunit p40	['NM_006638']	6	4995315	5004236	0.0982477	0.966595	0.098397	0.967427	0.0962936	0.00855367	0.396663	0.999811	0.00662907	0.999809	0.00665309	0.999832	0.00630981	0.00344528	0.749434	0.672393	FALSE	0.999561	FALSE	0.970864	FALSE	0.999125
Q5TID7	CCDC181	coiled-coil domain containing 181	['NM_021179']	1	169364288	169394165	0.224068	0.355968	0.223897	0.358146	0.226277	0.00967593	0.391192	0.742472	0.285516	0.74235	0.285536	0.744047	0.285268	0.00594792	0.605549	0.672447	FALSE	0.999561	FALSE	0.970864	FALSE	0.999125
Q96EZ4	MYEOV	myeloma overexpressed	['NM_001293291']	11	69062822	69063856	0.409298	0.712996	0.409504	0.716613	0.406616	0.0088641	0.376616	0.989041	0.106394	0.989027	0.106445	0.989223	0.105726	0.00185345	0.786666	0.672448	FALSE	0.999561	FALSE	0.970864	FALSE	0.999125
O95886	DLGAP3	DLG associated protein 3	['NM_021234']	1	35331687	35370984	0.126487	0.969735	0.126252	0.969131	0.129498	-0.00471952	0.75672	0.999818	0.00771756	0.999823	0.00743758	0.999759	0.0107031	-0.00687814	0.380417	0.672464	FALSE	0.999561	FALSE	0.991464	FALSE	0.999125
Q9Y6H5	SNCAIP	synuclein alpha interacting protein	['NM_001242935']	5	121726830	121799188	0.0196154	0.993896	0.0196541	0.994022	0.0191084	0.00649561	0.505488	0.999997	0.000731517	0.999997	0.000734491	1	0.000691844	0.00715869	0.560543	0.672551	FALSE	0.999561	FALSE	0.98316	FALSE	0.999125
O43699	SIGLEC6	sialic acid binding Ig like lectin 6	['NM_001245']	19	52023339	52034902	0.388222	0.689784	0.388269	0.692944	0.387611	0.00814746	0.439478	0.988758	0.0936207	0.98879	0.0935364	0.988335	0.0947096	-0.00483383	0.748084	0.672571	FALSE	0.999561	FALSE	0.970864	FALSE	0.999125
Q8NHJ6	LILRB4	leukocyte immunoglobulin like receptor B4	['NM_001278426']	19	55174486	55179467	0.150243	0.388827	0.149985	0.387362	0.153551	-0.00965215	0.402847	0.849964	0.214868	0.849961	0.214632	0.850001	0.217904	0.000184791	0.986974	0.672572	FALSE	0.999561	FALSE	0.970864	FALSE	0.999125
Q15800	MSMO1	methylsterol monooxygenase 1	['NM_006745']	4	166254523	166263095	0.0544031	0.994309	0.054259	0.99389	0.0562386	-0.00757802	0.533637	0.999993	0.00157145	0.999993	0.00163095	1	1.19293e-05	0.00643418	0.568167	0.672692	FALSE	0.999561	FALSE	0.98316	FALSE	0.999125
Q02241	KIF23	kinesin family member 23	['NM_001281301']	15	69706805	69740143	0.162153	0.921567	0.162191	0.922643	0.16167	0.00664411	0.568251	0.998174	0.0237858	0.998186	0.0237178	0.998028	0.0246502	-0.0065335	0.560886	0.672792	FALSE	0.999561	FALSE	0.98316	FALSE	0.999125
Q5T5D7	ZNF684	zinc finger protein 684	['NM_152373']	1	40998839	41013129	0.168346	0.955795	0.168125	0.954528	0.171179	-0.00746434	0.436941	0.999797	0.0123329	0.999794	0.0123961	0.999846	0.0114821	0.00435212	0.702392	0.672826	FALSE	0.999561	FALSE	0.970864	FALSE	0.999125
Q86YE8	ZNF573	zinc finger protein 573	['NM_152360']	19	38229396	38264369	0.152505	0.592882	0.152567	0.594049	0.151699	0.00767083	0.425315	0.906052	0.0975408	0.906045	0.0974861	0.906151	0.098252	0.00108803	0.868117	0.672839	FALSE	0.999561	FALSE	0.970864	FALSE	0.999125
Q9BTM1	H2AFJ	H2A histone family member J	['NM_177925']	12	14927405	14927791	0.0368047	0.997879	0.036596	0.997527	0.0394102	-0.00924919	0.376558	1	1.16715e-09	1	1.15884e-09	1	1.27e-09	-0.000590504	0.949494	0.672985	FALSE	0.999561	FALSE	0.970864	FALSE	0.999125
Q8IWJ2	GCC2	GRIP and coiled-coil domain containing 2	['NM_014635']	2	109065731	109124083	0.052175	0.882487	0.0521196	0.882082	0.0528881	-0.00772881	0.420517	0.948939	0.0159788	0.948937	0.0160064	0.948963	0.0156177	0.00169313	0.875901	0.673082	FALSE	0.999561	FALSE	0.970864	FALSE	0.999125
Q8N0U4	FAM185A	family with sequence similarity 185 member A	['NM_001145268']	7	102389655	102448846	0.384164	0.605124	0.384077	0.605064	0.385295	-0.00015651	0.985414	0.973218	0.1422	0.973311	0.141988	0.972015	0.144909	-0.0090318	0.385964	0.673087	FALSE	0.999561	FALSE	1	FALSE	0.999125
O00180	KCNK1	potassium two pore domain channel subfamily K member 1	['NM_002245']	1	233749918	233807273	0.14353	0.973637	0.143729	0.974815	0.140935	0.0082782	0.425623	0.999929	0.00782017	0.999923	0.00811625	1	6.13987e-05	0.0135506	0.621606	0.673252	FALSE	0.999561	FALSE	0.970864	FALSE	0.999125
Q6ZMG9	CERS6	ceramide synthase 6	['NM_203463']	2	169312959	169626169	0.102984	0.97972	0.102723	0.979212	0.106313	-0.00485484	0.536697	0.999966	0.00342677	0.999968	0.00341492	0.999946	0.00357684	-0.00615179	0.507426	0.673301	FALSE	0.999561	FALSE	0.98316	FALSE	0.999125
Q9Y6X8	ZHX2	zinc fingers and homeoboxes 2	['NM_014943']	8	123963751	123966261	0.0616429	0.979887	0.0615314	0.979429	0.0630711	-0.00734527	0.37781	0.999938	0.00271597	0.999938	0.00271055	0.99994	0.00278539	0.000715518	0.916709	0.673419	FALSE	0.999561	FALSE	0.970864	FALSE	0.999125
Q96IZ7	RSRC1	arginine and serine rich coiled-coil 1	['NM_016625']	3	157839894	158262061	0.0388904	0.995039	0.0389968	0.995367	0.0374848	0.00856022	0.378664	0.999996	0.00108224	0.999996	0.00112105	0.999998	0.000251287	0.00247369	0.869242	0.673602	FALSE	0.999561	FALSE	0.970864	FALSE	0.999125
Q5VY43	PEAR1	platelet endothelial aggregation receptor 1	['NM_001080471']	1	156873719	156884587	0.114486	0.546397	0.114538	0.547339	0.113812	0.0082537	0.382801	0.8801	0.0492633	0.880129	0.0492952	0.879732	0.0488495	-0.00808706	0.38641	0.673633	FALSE	0.999561	FALSE	0.970864	FALSE	0.999125
Q9UP65	PLA2G4C	phospholipase A2 group IVC	['NM_001159322']	19	48551603	48609786	0.408457	0.326962	0.408353	0.330936	0.409797	0.00971537	0.393649	0.8866	0.293333	0.8866	0.293295	0.886602	0.293846	7.06192e-06	0.97201	0.673656	FALSE	0.999561	FALSE	0.970864	FALSE	0.999125
Q9BRP8	PYM1	PYM homolog 1, exon junction complex associated factor	['NM_032345']	12	56295659	56321545	0.00576379	0.999722	0.00583535	0.999751	0.00473983	0.00545275	0.614599	1	4.4377e-06	1	4.60345e-06	1	5.21878e-07	-0.00801545	0.4615	0.67381	FALSE	0.999561	FALSE	0.989196	FALSE	0.999125
P51398	DAP3	death associated protein 3	['NM_004632']	1	155679571	155708030	0.122067	0.977408	0.122177	0.977751	0.120635	0.0028249	0.757708	0.999946	0.00658025	0.999951	0.00642117	0.999886	0.00837281	-0.00865234	0.416316	0.673861	FALSE	0.999561	FALSE	0.991464	FALSE	0.999125
Q9H9Y6	POLR1B	RNA polymerase I subunit B	['NM_019014']	2	113300072	113333303	0.16142	0.644477	0.16147	0.643743	0.16078	-0.00455459	0.706401	0.896611	0.14279	0.896705	0.142765	0.895402	0.14312	-0.00911468	0.377571	0.673877	FALSE	0.999561	FALSE	0.991464	FALSE	0.999125
O75159	SOCS5	suppressor of cytokine signaling 5	['NM_014011']	2	46985670	46987277	0.0242677	0.997843	0.0244192	0.998031	0.0222111	0.00805038	0.445862	1	2.82692e-05	1	2.83999e-05	1	2.6517e-05	0.00477296	0.656662	0.673906	FALSE	0.999561	FALSE	0.972461	FALSE	0.999125
Q16559	TAL2	TAL bHLH transcription factor 2	['NM_005421']	9	108424778	108425101	0.0395342	0.99776	0.0394759	0.997733	0.0402838	-0.000676496	0.870175	1	0.000161082	1	0.000164145	1	0.000114185	0.00668837	0.379444	0.674103	FALSE	0.999561	FALSE	0.996934	FALSE	0.999125
Q96M60	FAM227B	family with sequence similarity 227 member B	['NM_152647']	15	49620768	49907368	0.0851254	0.985073	0.0853882	0.985645	0.0816449	0.00685081	0.428504	0.999985	0.00418506	0.999984	0.00430823	1	0.00198958	0.00573289	0.631413	0.674115	FALSE	0.999561	FALSE	0.970864	FALSE	0.999125
Q9NRX4	PHPT1	phosphohistidine phosphatase 1	['NM_014172']	9	139743883	139745296	0.109461	0.982338	0.109629	0.983091	0.107263	0.00694265	0.521137	0.999964	0.00509208	0.999966	0.00494475	0.999937	0.00671536	-0.00482556	0.562272	0.67415	FALSE	0.999561	FALSE	0.98316	FALSE	0.999125
Q9BYR2	KRTAP4-5	keratin associated protein 4-5	['NM_033188']	17	39305477	39306019	0.349695	0.285782	0.34956	0.28611	0.351459	0.000935182	0.853756	0.856197	0.295394	0.856366	0.29534	0.854005	0.296106	-0.00798378	0.451923	0.674181	FALSE	0.999561	FALSE	0.996355	FALSE	0.999125
Q8TF20	ZNF721	zinc finger protein 721	['NM_133474']	4	435487	438219	0.184726	0.870058	0.184686	0.870836	0.185247	0.00420592	0.591658	0.997019	0.031022	0.997032	0.0309539	0.996842	0.0318933	-0.00604749	0.529743	0.674302	FALSE	0.999561	FALSE	0.983287	FALSE	0.999125
P10588	NR2F6	nuclear receptor subfamily 2 group F member 6	['NM_005234']	19	17343164	17356029	0.108398	0.96439	0.108447	0.965205	0.107755	0.00753776	0.464283	0.999574	0.00956749	0.999577	0.00957126	0.999534	0.00951892	-0.00444512	0.700294	0.674321	FALSE	0.999561	FALSE	0.977429	FALSE	0.999125
Q5EE01	CENPW	centromere protein W	['NM_001012507']	6	126661420	126669635	0.292689	0.863566	0.292833	0.865831	0.290824	0.00776341	0.411897	0.995029	0.0595208	0.995037	0.0594726	0.994928	0.0601453	-0.00182611	0.851773	0.674343	FALSE	0.999561	FALSE	0.970864	FALSE	0.999125
O14975	SLC27A2	solute carrier family 27 member 2	['NM_003645']	15	50474625	50528290	0.145059	0.566949	0.145005	0.567594	0.145765	0.00444016	0.712211	0.835105	0.177287	0.834989	0.177295	0.836602	0.177185	0.00910171	0.378041	0.674419	FALSE	0.999561	FALSE	0.991464	FALSE	0.999125
P35813	PPM1A	protein phosphatase, Mg2+/Mn2+ dependent 1A	['NM_021003']	14	60749422	60759197	0.0386456	0.996819	0.0388357	0.997141	0.0360926	0.00859065	0.380473	0.999997	0.000433873	0.999997	0.000448389	0.999998	0.000149307	0.00155585	0.981171	0.674551	FALSE	0.999561	FALSE	0.970864	FALSE	0.999125
Q9NZ81	PRR13	proline rich 13	['NM_018457']	12	53836499	53839840	0.017581	0.999363	0.017786	0.999516	0.0146665	0.00937745	0.383907	1	4.25581e-07	1	4.41695e-07	1	3.80013e-09	-0.00369455	0.871108	0.674625	FALSE	0.999561	FALSE	0.970864	FALSE	0.999125
Q5QP82	DCAF10	DDB1 and CUL4 associated factor 10	['NM_024345']	9	37800864	37861502	0.0185022	0.998217	0.0186261	0.99839	0.0168142	0.00977283	0.377975	1	0.000344694	1	0.000357735	1	1.01157e-05	0.00207748	0.914693	0.674696	FALSE	0.999561	FALSE	0.970864	FALSE	0.999125
Q8NGR5	OR1L4	olfactory receptor family 1 subfamily L member 4	['NM_001005235']	9	125486269	125487201	0.0387971	0.0439542	0.0389422	0.0438521	0.0368658	-0.00269366	0.786843	0.221574	0.332762	0.221764	0.332946	0.219109	0.330382	-0.0080039	0.423072	0.675056	FALSE	0.999561	FALSE	0.991464	FALSE	0.999125
Q6Y1H2	HACD2	3-hydroxyacyl-CoA dehydratase 2	['NM_198402']	3	123213738	123303874	0.0119303	0.999555	0.0120425	0.999557	0.0103681	0.00020766	0.908186	1	1.23711e-05	1	1.53595e-06	1	4.58888e-05	0.0134939	0.376979	0.675062	FALSE	0.999561	FALSE	0.998674	FALSE	0.999125
Q9BZL4	PPP1R12C	protein phosphatase 1 regulatory subunit 12C	['NM_017607']	19	55602843	55628911	0.0364428	0.992591	0.0364317	0.992858	0.0365882	0.00731494	0.479674	1.00002	0.000668546	1.00002	0.00065026	1.00002	0.000871508	-0.00396094	0.562737	0.675147	FALSE	0.999561	FALSE	0.980533	FALSE	0.999125
Q12815	TROAP	trophinin associated protein	['NM_005480']	12	49717392	49725397	0.0453125	0.989635	0.0453646	0.989795	0.0446341	0.00356046	0.740944	0.999997	0.00186055	0.999996	0.00188329	1.00001	0.00153571	0.00879902	0.41077	0.675167	FALSE	0.999561	FALSE	0.991464	FALSE	0.999125
Q9BST9	RTKN	rhotekin	['NM_001015055']	2	74653373	74668943	0.0712884	0.98531	0.0710779	0.985046	0.0739648	-0.00363631	0.649472	0.999995	0.00174481	0.999997	0.00170813	0.999981	0.00216459	-0.00797166	0.442676	0.675413	FALSE	0.999561	FALSE	0.991464	FALSE	0.999125
Q8TBC3	SHKBP1	SH3KBP1 binding protein 1	['NM_138392']	19	41082806	41097110	0.460079	0.391496	0.460011	0.396176	0.460961	0.0101646	0.400315	0.861128	0.323627	0.860987	0.323764	0.862953	0.32185	0.00608965	0.572276	0.675469	FALSE	0.999561	FALSE	0.970864	FALSE	0.999125
P35609	ACTN2	actinin alpha 2	['NM_001103']	1	236849974	236925916	0.0604421	0.990789	0.060215	0.990408	0.0633132	-0.0061691	0.577367	0.999983	0.00400877	0.99998	0.0041603	1.00001	0.000166786	0.010457	0.532661	0.675473	FALSE	0.999561	FALSE	0.98316	FALSE	0.999125
Q96HZ7	URB1-AS1	URB1 antisense RNA 1 (head to head)	['NR_026845']	21	33765532	33765714	0.158335	0.922134	0.158285	0.921136	0.158996	-0.00628952	0.454381	0.996997	0.0288648	0.99699	0.028896	0.997084	0.0284588	0.00328519	0.760322	0.675496	FALSE	0.999561	FALSE	0.974216	FALSE	0.999125
Q9NYJ1	COA4	cytochrome c oxidase assembly factor 4 homolog	['NM_016565']	11	73584163	73584423	0.0441537	0.995608	0.044043	0.995339	0.0455646	-0.00600724	0.424127	0.999995	0.00139723	0.999994	0.00145014	1	1.46633e-05	0.00580308	0.746725	0.675549	FALSE	0.999561	FALSE	0.970864	FALSE	0.999125
Q9UFE4	CCDC39	coiled-coil domain containing 39	['XM_291028']	3	180332712	180397168	0.159001	0.961701	0.158835	0.960338	0.161135	-0.00851961	0.385023	0.999658	0.0122521	0.999662	0.0120635	0.999617	0.014476	-0.00336835	0.752941	0.675555	FALSE	0.999561	FALSE	0.970864	FALSE	0.999125
Q9NRJ4	TULP4	tubby like protein 4	['NM_020245']	6	158735049	158927723	0.0707382	0.949714	0.0707525	0.949828	0.0705559	0.00161612	0.733807	0.999139	0.00767054	0.999143	0.00766906	0.999078	0.00768977	-0.00856912	0.426978	0.675676	FALSE	0.999561	FALSE	0.991464	FALSE	0.999125
P49146	NPY2R	neuropeptide Y receptor Y2	['NM_000910']	4	156135092	156136234	0.0240116	0.99851	0.0241164	0.998683	0.0226095	0.00739019	0.473234	1	3.4624e-05	1	3.54017e-05	1	2.22055e-05	0.00595289	0.61686	0.675692	FALSE	0.999561	FALSE	0.978369	FALSE	0.999125
Q8IZE3	SCYL3	SCY1 like pseudokinase 3	['NM_181093']	1	169822857	169857981	0.0689316	0.860134	0.0689241	0.860262	0.069032	0.00185581	0.811823	0.973549	0.0406884	0.973526	0.0406959	0.973838	0.0405912	0.00766182	0.384471	0.675742	FALSE	0.999561	FALSE	0.992614	FALSE	0.999125
P07384	CAPN1	calpain 1	['NM_001198868']	11	64950173	64978754	0.307041	0.862995	0.306861	0.86055	0.309365	-0.00793503	0.425102	0.995683	0.0592125	0.995672	0.0592844	0.99583	0.0582758	0.00268625	0.803631	0.675791	FALSE	0.999561	FALSE	0.970864	FALSE	0.999125
A6NKD9	CCDC85C	coiled-coil domain containing 85C	['NM_001144995']	14	99981586	100070296	0.0614139	0.985568	0.0613648	0.985075	0.0620481	-0.00798948	0.383817	0.999926	0.00373139	0.999925	0.00373362	0.999931	0.00370252	0.00152271	0.929481	0.675822	FALSE	0.999561	FALSE	0.970864	FALSE	0.999125
O96008	TOMM40	translocase of outer mitochondrial membrane 40	['NM_001128916']	19	45394673	45406423	0.0664429	0.987199	0.066483	0.987306	0.0659241	0.00161088	0.860423	0.999936	0.0031336	0.999938	0.00307616	0.99991	0.00380026	-0.00807443	0.395894	0.675831	FALSE	0.999561	FALSE	0.996923	FALSE	0.999125
O75899	GABBR2	gamma-aminobutyric acid type B receptor subunit 2	['NM_005458']	9	101052869	101471019	0.117686	0.916307	0.117722	0.917501	0.117224	0.0101672	0.384493	0.994868	0.0274144	0.994866	0.0274174	0.994895	0.0273772	0.0010603	0.953156	0.675911	FALSE	0.999561	FALSE	0.970864	FALSE	0.999125
P12314	FCGR1A	Fc fragment of IgG receptor Ia	['NM_000566']	1	149754300	149763070	0.130122	0.975935	0.129864	0.975103	0.133419	-0.00631638	0.559873	0.999943	0.00555035	0.999941	0.0056887	0.999974	0.00326448	0.00724087	0.562553	0.675958	FALSE	0.999561	FALSE	0.98316	FALSE	0.999125
Q99680	GPR22	G protein-coupled receptor 22	['NM_005295']	7	107114506	107115804	0.024001	0.99874	0.0241942	0.998932	0.0213397	0.00842102	0.377116	0.999997	0.00127226	0.999997	0.00132043	1	5.67934e-09	0.00366526	0.87001	0.675962	FALSE	0.999561	FALSE	0.970864	FALSE	0.999125
O60828	PQBP1	polyglutamine binding protein 1	['NM_001032381.1']	X	48755793	48760358	0.0263272	0.997791	0.0263975	0.997707	0.0253994	-0.00323588	0.772201	1.00001	0.000169202	1.00001	0.000169313	1.00001	0.00016776	0.00913069	0.388303	0.675996	FALSE	0.999561	FALSE	0.991464	FALSE	0.999125
Q15493	RGN	regucalcin	['NM_004683']	X	46940544	46952343	0.0525015	0.993691	0.0526846	0.99412	0.0500705	0.00834243	0.38208	1	0.000651667	1	0.000676178	1	5.59319e-05	0.00288948	0.866553	0.676032	FALSE	0.999561	FALSE	0.970864	FALSE	0.999125
Q8IZU3	SYCP3	synaptonemal complex protein 3	['NM_153694']	12	102122708	102131713	0.0215169	0.999327	0.0212671	0.999137	0.0245252	-0.00828027	0.384994	1	2.34794e-09	1	2.34991e-09	1	2.32234e-09	-0.00570076	0.553149	0.676055	FALSE	0.999561	FALSE	0.970864	FALSE	0.999125
P57073	SOX8	SRY-box 8	['NM_014587']	16	1031923	1035383	0.0220401	0.996623	0.0221887	0.996832	0.0200142	0.00991988	0.384122	1	0.000359727	1	0.00037112	1	0.000146653	0.00218538	0.869908	0.676063	FALSE	0.999561	FALSE	0.970864	FALSE	0.999125
P02775	PPBP	pro-platelet basic protein	['NM_002704']	4	74852992	74853820	0.00499866	0.999823	0.00502621	0.99982	0.00462703	-0.000642661	0.942466	1	1.03236e-06	1	1.01136e-06	1	1.27357e-06	0.00777451	0.37797	0.676102	FALSE	0.999561	FALSE	0.999214	FALSE	0.999125
Q7Z3K6	MIER3	MIER family member 3	['NM_152622']	5	56218958	56247929	0.0181026	0.998252	0.0181071	0.998126	0.0180438	-0.00697952	0.408694	0.999999	0.000350407	0.999999	0.000363674	1	3.969e-06	0.00382455	0.772709	0.676107	FALSE	0.999561	FALSE	0.970864	FALSE	0.999125
Q14721	KCNB1	potassium voltage-gated channel subfamily B member 1	['NM_004975']	20	47989523	48099017	0.0537658	0.981295	0.0536102	0.980864	0.0557444	-0.00788672	0.381221	1.00018	0.00247148	1.00018	0.00247597	1.00019	0.00241262	0.00218401	0.720901	0.676132	FALSE	0.999561	FALSE	0.970864	FALSE	0.999125
Q5T9A4	ATAD3B	ATPase family, AAA domain containing 3B	['NM_031921']	1	1407265	1431194	0.222507	0.873903	0.222515	0.87417	0.222415	0.00120153	0.923469	1.00381	0.0193745	1.0038	0.0195309	1.00392	0.0172212	0.00697634	0.451816	0.676232	FALSE	0.999561	FALSE	0.998788	FALSE	0.999125
P10398	ARAF	A-Raf proto-oncogene, serine/threonine kinase	['NM_001256196']	X	47422367	47430853	0.0587134	0.992967	0.0586042	0.993097	0.0601129	0.00219478	0.924498	0.999999	0.000656515	0.999999	0.000681192	1	5.87742e-05	0.00974801	0.376684	0.676248	FALSE	0.999561	FALSE	0.998788	FALSE	0.999125
Q9UBB9	TFIP11	tuftelin interacting protein 11	['NM_001008697']	22	26887982	26906238	0.0413009	0.993485	0.041213	0.993156	0.0424241	-0.00786773	0.377391	0.999987	0.00162047	0.999987	0.00162681	0.999986	0.00153604	-0.000486148	0.925684	0.676393	FALSE	0.999561	FALSE	0.970864	FALSE	0.999125
Q00169	PITPNA	phosphatidylinositol transfer protein alpha	['NM_006224']	17	1424898	1465854	0.0308268	0.997674	0.0306344	0.997386	0.0332203	-0.00901406	0.376951	0.999999	0.000288642	0.999999	0.00029873	0.999999	8.07766e-05	0.000405174	0.996946	0.676467	FALSE	0.999561	FALSE	0.970864	FALSE	0.999255
Q06710	PAX8	paired box 8	['NM_003466']	2	113976113	114035971	0.0697949	0.974759	0.0697252	0.974363	0.0706941	-0.0056423	0.552765	0.999883	0.00417304	0.999881	0.00420705	0.999906	0.0037043	0.00626627	0.53966	0.676538	FALSE	0.999561	FALSE	0.98316	FALSE	0.999125
Q52LC2	ATP6AP1L	ATPase H+ transporting accessory protein 1 like	['NM_001017971']	5	81601221	81614116	0.138412	0.973627	0.138246	0.972727	0.140552	-0.00645691	0.548258	0.999978	0.00575481	0.999981	0.00559476	0.999938	0.00752739	-0.00638398	0.507011	0.676548	FALSE	0.999561	FALSE	0.98316	FALSE	0.999125
Q13352	ITGB3BP	integrin subunit beta 3 binding protein	['NM_014288']	1	63912481	63988804	0.00711929	0.999674	0.00718426	0.999631	0.00621627	-0.00632145	0.452639	1	4.26044e-06	1	4.42133e-06	1	2.22742e-07	-0.00821045	0.648953	0.67657	FALSE	0.999561	FALSE	0.973833	FALSE	0.999125
Q04724	TLE1	transducin like enhancer of split 1	['NM_005077']	9	84199116	84303155	0.0497019	0.994734	0.0498704	0.995031	0.0474658	0.00610591	0.460281	1	9.13939e-05	1	9.2506e-05	1	7.55175e-05	-0.00521081	0.622028	0.676609	FALSE	0.999561	FALSE	0.976518	FALSE	0.999125
P60323	NANOS3	nanos C2HC-type zinc finger 3	['XM_292819']	19	13988063	13991314	0.0376267	0.997453	0.0373757	0.997352	0.0407423	-0.00257055	0.736108	1	4.97648e-05	1	5.15142e-05	1	1.34353e-05	0.00950453	0.42762	0.676626	FALSE	0.999561	FALSE	0.991464	FALSE	0.999125
Q9UNG2	TNFSF18	tumor necrosis factor superfamily member 18	['NM_005092']	1	173010510	173020102	0.111687	0.985638	0.111889	0.986443	0.109037	0.00728098	0.417052	0.999958	0.00581685	0.999955	0.00603656	0.999996	0.000289983	0.00968472	0.664318	0.676711	FALSE	0.999561	FALSE	0.970864	FALSE	0.999125
P51993	FUT6	fucosyltransferase 6	['NM_000150']	19	5831502	5832578	0.392688	0.553006	0.39275	0.5537	0.391901	0.00176925	0.699508	0.973184	0.156258	0.973274	0.156119	0.972021	0.158049	-0.00797625	0.462614	0.676726	FALSE	0.999561	FALSE	0.991464	FALSE	0.999125
Q14966	ZNF638	zinc finger protein 638	['NM_014497']	2	71576085	71661934	0.081034	0.93299	0.0809671	0.932253	0.0818958	-0.0090469	0.40975	1.00311	0.0124015	1.00311	0.0123804	1.00322	0.012671	0.00881142	0.488185	0.676735	FALSE	0.999561	FALSE	0.970864	FALSE	0.999125
Q9H0T7	RAB17	RAB17, member RAS oncogene family	['NM_022449']	2	238483665	238494797	0.353058	0.657402	0.352922	0.658165	0.354839	0.00215601	0.858997	0.97699	0.118049	0.97691	0.118227	0.978022	0.115728	0.00950533	0.376895	0.67678	FALSE	0.999561	FALSE	0.996817	FALSE	0.999125
Q6ZMV9	KIF6	kinesin family member 6	['NM_145027']	6	39304311	39693086	0.166459	0.794401	0.166501	0.793191	0.165923	-0.00728353	0.479688	0.972667	0.0734311	0.972644	0.0734561	0.972965	0.0731093	0.00437918	0.775314	0.676783	FALSE	0.999561	FALSE	0.980533	FALSE	0.999125
P23284	PPIB	peptidylprolyl isomerase B	['NM_000942']	15	64448225	64455185	0.0594845	0.99457	0.0596717	0.995055	0.0570036	0.00830359	0.391071	0.999996	0.00180512	0.999996	0.00187347	1	1.8228e-06	0.0030175	0.792808	0.676799	FALSE	0.999561	FALSE	0.970864	FALSE	0.999125
Q9BYQ4	KRTAP9-2	keratin associated protein 9-2	['NM_031961']	17	39382907	39383428	0.155218	0.409431	0.155077	0.410067	0.157043	0.00407535	0.610218	0.717925	0.249953	0.718007	0.249965	0.716861	0.249818	-0.00458882	0.584887	0.676815	FALSE	0.999561	FALSE	0.988676	FALSE	0.999125
P02814	SMR3B	submaxillary gland androgen regulated protein 3B	['NM_006685']	4	71250228	71255562	0.0594717	0.994491	0.0591961	0.993853	0.0629339	-0.0104493	0.396618	0.999998	0.00050801	0.999998	0.000514204	0.999996	0.000419569	-0.00426736	0.764427	0.676899	FALSE	0.999561	FALSE	0.970864	FALSE	0.999125
O75473	LGR5	leucine rich repeat containing G protein-coupled receptor 5	['NM_003667']	12	71833861	71978511	0.120361	0.950173	0.120551	0.95026	0.117871	0.000727483	0.803609	0.999418	0.00955467	0.999413	0.00945494	0.999477	0.0107641	0.00635858	0.384555	0.676902	FALSE	0.999561	FALSE	0.992264	FALSE	0.999125
P54819	AK2	adenylate kinase 2	['NM_001625']	1	33478785	33502429	0.144405	0.966155	0.144168	0.964934	0.147437	-0.00837661	0.421205	0.999883	0.00771641	0.999882	0.00784295	0.999904	0.00583347	0.00324479	0.753501	0.676912	FALSE	0.999561	FALSE	0.970864	FALSE	0.999125
Q9BZG2	ACPT	acid phosphatase, testicular	['NM_033068']	19	51293672	51298412	0.339995	0.614491	0.340005	0.612329	0.339882	-0.00635975	0.517994	0.959913	0.143111	0.959892	0.143153	0.960187	0.142566	0.00206968	0.673434	0.67701	FALSE	0.999561	FALSE	0.98316	FALSE	0.999125
Q86Y37	CACUL1	CDK2 associated cullin domain 1	['NM_153810']	10	120445643	120514274	0.0102446	0.999567	0.0101449	0.999528	0.0114586	-0.00366609	0.725109	1	1.03491e-06	1	1.07244e-06	1	2.15161e-07	-0.0125853	0.418293	0.677102	FALSE	0.999561	FALSE	0.991464	FALSE	0.999125
Q15326	ZMYND11	zinc finger MYND-type containing 11	['NM_006624']	10	225953	298407	0.00708077	0.999607	0.00700747	0.999551	0.00797	-0.00753179	0.432105	1	3.00201e-05	1	3.00784e-05	1	2.92545e-05	0.00403838	0.68548	0.677107	FALSE	0.999561	FALSE	0.970864	FALSE	0.999125
P0C7T8	TMEM253	transmembrane protein 253	['XM_926711']	14	21569503	21571414	0.0452148	0.995099	0.0453437	0.99538	0.0435117	0.00633214	0.531366	1	0.00116946	1	7.39198e-05	0.999962	0.00436118	-0.0138171	0.626493	0.677127	FALSE	0.999561	FALSE	0.98316	FALSE	0.999125
Q9UHX1	PUF60	poly(U) binding splicing factor 60	['NM_014281']	8	144898693	144911473	0.0323833	0.994874	0.0324828	0.995105	0.0310659	0.00726355	0.529242	0.999994	0.000549986	0.999994	0.000554979	0.999992	0.000480635	-0.00448577	0.596204	0.677218	FALSE	0.999561	FALSE	0.98316	FALSE	0.999125
Q5W186	CST9	cystatin 9	['NM_001008693.1']	20	23584150	23586501	0.245348	0.424942	0.245458	0.423252	0.243926	-0.0069072	0.529309	0.793495	0.272875	0.793415	0.272911	0.794538	0.272426	0.00411998	0.700503	0.677241	FALSE	0.999561	FALSE	0.98316	FALSE	0.999125
A7MBM2	DISP2	dispatched RND transporter family member 2	['NM_033510']	15	40650523	40662516	0.173593	0.69922	0.173648	0.69834	0.172878	-0.00507827	0.613694	0.977496	0.0681827	0.977529	0.0681376	0.977068	0.0687666	-0.00673113	0.478342	0.677273	FALSE	0.999561	FALSE	0.989196	FALSE	0.999125
Q9UL01	DSE	dermatan sulfate epimerase	['NM_013352']	6	116720414	116758505	0.241137	0.664807	0.24121	0.66666	0.240201	0.00769903	0.47545	0.964184	0.111472	0.964126	0.11154	0.964938	0.110584	0.00731431	0.499538	0.677312	FALSE	0.999561	FALSE	0.979298	FALSE	0.999125
Q96L15	ART5	ADP-ribosyltransferase 5	['NM_053017']	11	3659971	3663092	0.195648	0.411605	0.195621	0.409741	0.195993	-0.00952161	0.448497	0.789128	0.181159	0.789	0.181064	0.790794	0.182385	0.0098721	0.381971	0.677471	FALSE	0.999561	FALSE	0.973352	FALSE	0.999125
Q92785	DPF2	double PHD fingers 2	['NM_006268']	11	65101358	65119227	0.00264239	0.999959	0.00251606	0.999938	0.00392785	-0.00645707	0.396662	1	2.64122e-07	1	2.74122e-07	1	3.12828e-09	-0.00383885	0.839657	0.677496	FALSE	0.999561	FALSE	0.970864	FALSE	0.999125
O15360	FANCA	Fanconi anemia complementation group A	['NM_000135']	16	89805012	89883023	0.177518	0.739727	0.177503	0.738494	0.177705	-0.00694292	0.441074	0.998345	0.0350128	0.998333	0.0350098	0.998506	0.0350529	0.00494699	0.611387	0.677587	FALSE	0.999561	FALSE	0.970864	FALSE	0.999125
Q8NF86	PRSS33	protease, serine 33	['NM_152891']	16	2834648	2836548	0.0810306	0.987723	0.081295	0.988374	0.0775227	0.00819209	0.461739	0.999982	0.00331815	0.99998	0.00344376	1	5.64204e-05	0.008833	0.598072	0.677772	FALSE	0.999561	FALSE	0.977243	FALSE	0.999125
P51808	DYNLT3	dynein light chain Tctex-type 3	['NM_006520']	X	37699831	37706763	0.0108873	0.999413	0.0106143	0.999309	0.0139491	-0.00839345	0.378016	1	1.63942e-05	1	1.69811e-05	1	3.88254e-06	0.000159621	0.978517	0.67799	FALSE	0.999561	FALSE	0.970864	FALSE	0.999125
Q9BT92	TCHP	trichoplein keratin filament binding	['NM_032300']	12	110340832	110354425	0.196349	0.866191	0.196379	0.867102	0.195965	0.00464426	0.667997	0.998804	0.0365088	0.998826	0.0364586	0.998513	0.0371533	-0.00849454	0.434495	0.678007	FALSE	0.999561	FALSE	0.991464	FALSE	0.999125
Q9H211	CDT1	chromatin licensing and DNA replication factor 1	['NM_030928']	16	88870240	88874683	0.0522503	0.187225	0.0522631	0.187172	0.0520864	-0.00102193	0.934526	0.372386	0.054417	0.372415	0.0545587	0.372019	0.0525461	-0.00738555	0.486357	0.678023	FALSE	0.999561	FALSE	0.998965	FALSE	0.999125
Q9GZQ6	NPFFR1	neuropeptide FF receptor 1	['NM_022146']	10	72014716	72043432	0.265347	0.86813	0.265267	0.865954	0.266382	-0.00818527	0.462875	0.996877	0.0419749	0.996895	0.0417324	0.99665	0.0450008	-0.00564916	0.55018	0.678033	FALSE	0.999561	FALSE	0.977429	FALSE	0.999125
Q15417	CNN3	calponin 3	['NM_001839']	1	95363301	95392450	0.142307	0.973545	0.142157	0.973015	0.144241	-0.00369562	0.658306	0.999854	0.0107186	0.999848	0.0109169	0.999925	0.00770034	0.00814439	0.469068	0.678039	FALSE	0.999561	FALSE	0.991464	FALSE	0.999125
P09661	SNRPA1	small nuclear ribonucleoprotein polypeptide A'	['NM_003090']	15	101821932	101835383	0.00998287	0.999224	0.00990893	0.999137	0.0108959	-0.00840851	0.436169	1	1.06257e-05	1	1.09066e-05	1	5.87673e-06	0.00536621	0.679635	0.678039	FALSE	0.999561	FALSE	0.970864	FALSE	0.999125
Q8N945	PRELID2	PRELI domain containing 2	['NM_182960']	5	145144507	145214814	0.0830896	0.987268	0.082976	0.98662	0.0845491	-0.00774189	0.45736	0.999942	0.00521154	0.999941	0.00528353	0.99996	0.00416774	0.00412369	0.680634	0.678062	FALSE	0.999561	FALSE	0.975794	FALSE	0.999125
Q8N9W8	FAM71D	family with sequence similarity 71 member D	['NM_173526']	14	67664879	67691911	0.23836	0.933106	0.238504	0.934071	0.2365	0.00406219	0.764002	0.98984	0.0686043	0.989796	0.0686791	0.990402	0.0676292	0.0088871	0.396395	0.678078	FALSE	0.999561	FALSE	0.991464	FALSE	0.999125
P01619	IGKV3-20	immunoglobulin kappa variable 3-20	['NG_000834']	2	89442057	89442591	0.133449	0.952496	0.133477	0.952938	0.133097	0.00331547	0.713811	1.00361	0.0136797	1.00361	0.0136628	1.00366	0.0138985	0.00360856	0.740452	0.678133	FALSE	0.999561	FALSE	0.991464	FALSE	0.999125
Q9NVS2	MRPS18A	mitochondrial ribosomal protein S18A	['NM_018135']	6	43639502	43655516	0.0332558	0.997211	0.0335203	0.997445	0.0296146	0.00739648	0.402873	1	0.000116793	1	0.000120632	1	4.2737e-05	-0.00394179	0.758748	0.678302	FALSE	0.999561	FALSE	0.970864	FALSE	0.999125
Q8N8B7	TCEANC	transcription elongation factor A N-terminal and central domain containing	['NM_152634']	X	13680628	13681680	0.266472	0.474166	0.266578	0.472097	0.265101	-0.007783	0.378645	0.860954	0.216017	0.860992	0.216001	0.860459	0.216232	-0.00246821	0.796689	0.67834	FALSE	0.999561	FALSE	0.970864	FALSE	0.999125
Q6IPU0	CENPP	centromere protein P	['NM_001012267']	9	95088281	95375428	0.0951865	0.986085	0.0950694	0.985592	0.0966936	-0.00514891	0.642683	0.999995	0.00255649	0.999994	0.0026461	1.00001	0.00070281	0.00755555	0.448062	0.678473	FALSE	0.999561	FALSE	0.991464	FALSE	0.999125
P07948	LYN	LYN proto-oncogene, Src family tyrosine kinase	['NM_002350']	8	56854419	56922666	0.0188194	0.998998	0.0186649	0.998818	0.020718	-0.00910988	0.396023	1	8.27154e-06	1	8.52423e-06	1	3.66314e-06	0.00232879	0.836498	0.678497	FALSE	0.999561	FALSE	0.970864	FALSE	0.999125
Q6IBW4	NCAPH2	non-SMC condensin II complex subunit H2	['NM_152299']	22	50946767	50961801	0.4583	0.682713	0.458327	0.68308	0.457982	0.00080166	0.911367	0.967275	0.169639	0.967165	0.169951	0.968704	0.165539	0.00917149	0.385448	0.679107	FALSE	0.999561	FALSE	0.998674	FALSE	0.999125
Q7Z398	ZNF550	zinc finger protein 550	['NM_153231']	19	58058346	58071050	0.274844	0.41579	0.274924	0.414326	0.273826	-0.00533552	0.622153	0.804384	0.283137	0.804287	0.283172	0.805644	0.282687	0.00479591	0.592947	0.679141	FALSE	0.999561	FALSE	0.990483	FALSE	0.999125
Q9Y508	RNF114	ring finger protein 114	['NM_018683']	20	48552950	48568675	0.0742318	0.992361	0.0745455	0.992947	0.0700409	0.00810015	0.409154	0.999989	0.00302804	0.999988	0.00314269	1	2.23896e-05	0.00561151	0.731671	0.679147	FALSE	0.999561	FALSE	0.970864	FALSE	0.999125
P51671	CCL11	C-C motif chemokine ligand 11	['NM_002986']	17	32612828	32614706	0.242064	0.83296	0.241998	0.830567	0.242916	-0.00987301	0.379064	0.988004	0.0672255	0.988017	0.0672013	0.987831	0.0675401	-0.00276936	0.8163	0.679177	FALSE	0.999561	FALSE	0.970864	FALSE	0.999125
A6NMX2	EIF4E1B	eukaryotic translation initiation factor 4E family member 1B	['NM_001099408']	5	176069789	176072978	0.105959	0.983355	0.10607	0.983885	0.104521	0.00503378	0.58661	0.99995	0.0057988	0.999946	0.00601835	1	4.10279e-05	0.0130096	0.456323	0.679229	FALSE	0.999561	FALSE	0.98316	FALSE	0.999125
Q9C0H5	ARHGAP39	Rho GTPase activating protein 39	['NM_001308207']	8	145755809	145830999	0.310972	0.859184	0.311144	0.8615	0.308742	0.00747038	0.458629	0.994825	0.0643157	0.994792	0.0645134	0.995245	0.0616977	0.0071722	0.546394	0.679318	FALSE	0.999561	FALSE	0.976356	FALSE	0.999125
Q9P2G1	ANKIB1	ankyrin repeat and IBR domain containing 1	['NM_019004']	7	91924293	92028260	0.0376057	0.927537	0.0376308	0.927846	0.0372787	0.00825163	0.387288	0.985441	0.0222915	0.985436	0.0222941	0.985508	0.0222591	0.00325891	0.681757	0.679418	FALSE	0.999561	FALSE	0.970864	FALSE	0.999125
O95396	MOCS3	molybdenum cofactor synthesis 3	['NM_014484']	20	49575380	49576759	0.13909	0.970448	0.139172	0.970628	0.138036	0.0012958	0.954726	0.999875	0.0093022	0.99987	0.00949489	0.999947	0.00629213	0.00966089	0.379468	0.67958	FALSE	0.999561	FALSE	0.999214	FALSE	0.999125
P0DH78	RNF224	ring finger protein 224	['NM_001190228']	9	140122788	140123535	0.261584	0.740959	0.261595	0.738569	0.26145	-0.00913981	0.397046	0.968423	0.104874	0.968433	0.104858	0.968286	0.105084	-0.00140529	0.951896	0.679592	FALSE	0.999561	FALSE	0.970864	FALSE	0.999125
Q6F5E7	TXNRD3NB	thioredoxin reductase 3 neighbor	['NM_001039783']	3	126290878	126291386	0.0897672	0.986207	0.0896688	0.985612	0.0910342	-0.00659007	0.583897	0.999929	0.00580564	0.999927	0.00589749	0.999956	0.0044472	0.00555885	0.526646	0.679593	FALSE	0.999561	FALSE	0.98316	FALSE	0.999125
Q8N8Y5	ZFP41	ZFP41 zinc finger protein	['NM_173832']	8	144332014	144332607	0.0812174	0.980145	0.0812476	0.980421	0.0808286	0.00339707	0.817722	0.999889	0.0056556	0.999893	0.00556221	0.999835	0.00675008	-0.00945749	0.412217	0.679652	FALSE	0.999561	FALSE	0.992614	FALSE	0.999125
Q7Z4G4	TRMT11	tRNA methyltransferase 11 homolog	['NM_021820']	6	126307697	126359979	0.112964	0.96249	0.113094	0.963521	0.111265	0.0091886	0.381184	0.999533	0.0100345	0.999532	0.0100862	0.999542	0.00933844	0.00100217	0.980236	0.67967	FALSE	0.999561	FALSE	0.970864	FALSE	0.999125
Q9NZT2	OGFR	opioid growth factor receptor	['NM_007346']	20	61436212	61444998	0.108047	0.887741	0.107998	0.888609	0.10868	0.0080119	0.414713	1.0057	0.0156906	1.0057	0.0157184	1.00569	0.015327	-0.000313588	0.93727	0.67971	FALSE	0.999561	FALSE	0.970864	FALSE	0.999125
Q93096	PTP4A1	protein tyrosine phosphatase type IVA, member 1	['NM_003463']	6	64286786	64290076	0.0247468	0.997785	0.0248682	0.997953	0.0231158	0.00699805	0.393834	1	7.37979e-05	1	7.64471e-05	1	1.6976e-05	0.00368257	0.837743	0.679794	FALSE	0.999561	FALSE	0.970864	FALSE	0.999125
Q96EL2	MRPS24	mitochondrial ribosomal protein S24	['NM_032014']	7	43906301	43909094	0.338548	0.86025	0.338485	0.859199	0.339386	-0.00310119	0.790635	0.99524	0.0672168	0.995284	0.0669065	0.994667	0.0711172	-0.00893896	0.383955	0.679918	FALSE	0.999561	FALSE	0.991464	FALSE	0.999125
P07998	RNASE1	ribonuclease A family member 1, pancreatic	['NM_002933']	14	21269760	21270227	0.045486	0.996383	0.0455638	0.996617	0.0444671	0.00519622	0.615903	1	4.65672e-05	1	4.44319e-05	1	6.84612e-05	0.00594502	0.473123	0.679987	FALSE	0.999561	FALSE	0.989196	FALSE	0.999125
Q14592	ZNF460	zinc finger protein 460	['NM_006635']	19	57792175	57803595	0.0233108	0.997466	0.0235896	0.997685	0.0193381	0.0101443	0.414563	1	9.77029e-05	1	0.000101152	1	2.56272e-05	-0.00480765	0.723178	0.680041	FALSE	0.999561	FALSE	0.970864	FALSE	0.999125
Q8TDI8	TMC1	transmembrane channel like 1	['NM_138691']	9	75263565	75450886	0.180913	0.918083	0.18081	0.916905	0.182254	-0.00648768	0.521439	0.998375	0.0208978	0.998369	0.0208951	0.998459	0.0209337	0.00432261	0.641614	0.680066	FALSE	0.999561	FALSE	0.98316	FALSE	0.999125
O75364	PITX3	paired like homeodomain 3	['NM_005029']	10	103990274	103991837	0.0165012	0.998945	0.0165638	0.99908	0.0156669	0.00836559	0.384812	1	9.29301e-05	1	9.64478e-05	1	1.77276e-06	0.00373896	0.86379	0.680093	FALSE	0.999561	FALSE	0.970864	FALSE	0.999125
Q9GZT3	SLIRP	SRA stem-loop interacting RNA binding protein	['NM_031210']	14	78174455	78183901	0.036186	0.99511	0.0362043	0.995208	0.0359505	0.00273893	0.733408	0.999991	0.0012609	0.99999	0.00130806	1	0.000140847	0.011742	0.41092	0.680156	FALSE	0.999561	FALSE	0.991464	FALSE	0.999125
Q96F25	ALG14	ALG14, UDP-N-acetylglucosaminyltransferase subunit	['NM_144988']	1	95448635	95538454	0.103184	0.976736	0.103248	0.977092	0.102358	0.00345523	0.733643	0.999951	0.00384105	0.999948	0.00390173	0.999985	0.00294358	0.010703	0.409885	0.680226	FALSE	0.999561	FALSE	0.991464	FALSE	0.999125
Q9H207	OR10A5	olfactory receptor family 10 subfamily A member 5	['NM_178168']	11	6866914	6867864	0.157787	0.967309	0.157882	0.967526	0.156558	0.00137898	0.835659	0.99994	0.00817472	0.999944	0.0080645	0.999879	0.00948819	-0.00734955	0.39996	0.680247	FALSE	0.999561	FALSE	0.995205	FALSE	0.999125
Q96F63	CCDC97	coiled-coil domain containing 97	['NM_052848']	19	41816216	41828617	0.0171084	0.998709	0.0169334	0.998575	0.0192322	-0.00740376	0.383804	1	2.86687e-05	1	2.87225e-05	1	2.79636e-05	0.000841894	0.934094	0.680297	FALSE	0.999561	FALSE	0.970864	FALSE	0.999125
P02776	PF4	platelet factor 4	['NM_002619']	4	74846924	74847670	0.0416999	0.996559	0.0418525	0.996833	0.0396707	0.00672008	0.467327	0.999998	0.000418641	0.999998	0.000426218	0.999997	0.000303832	-0.00339237	0.656278	0.680308	FALSE	0.999561	FALSE	0.977787	FALSE	0.999125
Q02318	CYP27A1	cytochrome P450 family 27 subfamily A member 1	['NM_000784']	2	219646906	219679750	0.202282	0.948049	0.20207	0.946329	0.205004	-0.008448	0.380475	0.999627	0.0195688	0.999628	0.0195584	0.999614	0.0197035	-0.000736022	0.908873	0.680347	FALSE	0.999561	FALSE	0.970864	FALSE	0.999125
Q9NT62	ATG3	autophagy related 3	['NM_022488']	3	112251549	112280375	0.0245238	0.997887	0.0246032	0.998029	0.0234708	0.00588414	0.463478	1	6.32509e-05	1	6.48015e-05	1	3.77857e-05	-0.00648398	0.617061	0.680362	FALSE	0.999561	FALSE	0.977429	FALSE	0.999125
O15040	TECPR2	tectonin beta-propeller repeat containing 2	['NM_014844']	14	102843059	102964591	0.056391	0.840639	0.056338	0.840166	0.0570739	-0.00834678	0.406653	0.959039	0.0251768	0.959034	0.025178	0.959109	0.0251623	0.00298556	0.738451	0.680426	FALSE	0.999561	FALSE	0.970864	FALSE	0.999125
O15399	GRIN2D	glutamate ionotropic receptor NMDA type subunit 2D	['NM_000836']	19	48901650	48947191	0.0210974	0.998014	0.0211719	0.998144	0.0201063	0.00630688	0.435315	0.999999	0.000378408	0.999999	0.000382724	0.999997	0.000317219	-0.00504167	0.717796	0.680442	FALSE	0.999561	FALSE	0.970864	FALSE	0.999125
Q9H9Q4	NHEJ1	non-homologous end joining factor 1	['NM_024782']	2	219941106	220023084	0.0335141	0.998072	0.0336823	0.998393	0.0312526	0.00987107	0.376568	0.999997	0.00107327	0.999997	0.00111391	1	7.93681e-06	0.00380513	0.936138	0.680452	FALSE	0.999561	FALSE	0.970864	FALSE	0.999125
Q8IY31	IFT20	intraflagellar transport 20	['NM_174887']	17	26655681	26659011	0.0127557	0.999618	0.0129084	0.999739	0.0105794	0.0102278	0.394484	1	6.54086e-07	1	6.78853e-07	1	2.46298e-09	-0.00590227	0.829125	0.680518	FALSE	0.999561	FALSE	0.970864	FALSE	0.999125
P12724	RNASE3	ribonuclease A family member 3	['NM_002935']	14	21359846	21360325	0.212904	0.258319	0.213024	0.257361	0.211352	-0.00451437	0.702238	0.630512	0.358285	0.630726	0.358298	0.627735	0.358123	-0.00835051	0.387413	0.680573	FALSE	0.999561	FALSE	0.991464	FALSE	0.999125
Q9HCM2	PLXNA4	plexin A4	['NM_181775']	7	131815241	132193452	0.0576385	0.977184	0.0576067	0.977198	0.0580517	0.000252541	0.988471	1.00004	0.00286503	1.00005	0.0028599	1.00002	0.00293076	-0.00820211	0.382817	0.680615	FALSE	0.999561	FALSE	1	FALSE	0.999125
Q9H0C3	TMEM117	transmembrane protein 117	['NM_032256']	12	44238455	44782452	0.0622504	0.992077	0.0623806	0.992587	0.0605387	0.00830501	0.386877	0.999997	0.00200875	0.999997	0.00208479	1	3.56756e-05	0.00267968	0.862231	0.680638	FALSE	0.999561	FALSE	0.970864	FALSE	0.999125
Q10588	BST1	bone marrow stromal cell antigen 1	['NM_004334']	4	15704768	15733465	0.419719	0.727982	0.419846	0.731813	0.418072	0.00914471	0.423614	0.985245	0.118337	0.98525	0.118337	0.985175	0.118341	-0.000639218	0.84312	0.680726	FALSE	0.999561	FALSE	0.970864	FALSE	0.999125
Q14093	CYLC2	cylicin 2	['NM_001340']	9	105757663	105767957	0.126407	0.947128	0.126503	0.948182	0.125161	0.0083757	0.427309	0.999462	0.014122	0.999458	0.0141821	0.999514	0.013319	0.00404726	0.681244	0.680831	FALSE	0.999561	FALSE	0.970864	FALSE	0.999125
P27695	APEX1	apurinic/apyrimidinic endodeoxyribonuclease 1	['NM_001641']	14	20923805	20925664	0.391997	0.309106	0.392108	0.306632	0.390569	-0.00632103	0.471679	0.792622	0.375686	0.792511	0.375774	0.794069	0.374559	0.00415403	0.811831	0.680881	FALSE	0.999561	FALSE	0.978306	FALSE	0.999125
Q5U5Q3	MEX3C	mex-3 RNA binding family member C	['NM_016626']	18	48702724	48723690	0.451008	0.294055	0.451093	0.290868	0.449914	-0.00707341	0.382656	0.792002	0.403747	0.792032	0.403731	0.791606	0.403977	-0.0010563	0.830792	0.680962	FALSE	0.999561	FALSE	0.970864	FALSE	0.999125
Q8TDS5	OXER1	oxoeicosanoid receptor 1	['NM_148962']	2	42990051	42991319	0.184191	0.859485	0.184209	0.860734	0.183961	0.00678109	0.615801	0.995237	0.0351057	0.995219	0.0351724	0.995466	0.0342302	0.00710184	0.454614	0.680962	FALSE	0.999561	FALSE	0.989196	FALSE	0.999125
Q8TEJ3	SH3RF3	SH3 domain containing ring finger 3	['NM_001099289']	2	109745997	110259245	0.0666611	0.9458	0.0668003	0.945392	0.0648324	-0.00621038	0.537694	0.99713	0.0129863	0.997139	0.0129662	0.997021	0.0132439	-0.00898788	0.478797	0.68099	FALSE	0.999561	FALSE	0.98316	FALSE	0.999125
Q8NEC5	CATSPER1	cation channel sperm associated 1	['NM_053054']	11	65784364	65793850	0.0615584	0.703461	0.0616156	0.703927	0.0608146	0.00760984	0.42795	0.873903	0.0240935	0.873917	0.0241043	0.873726	0.0239533	-0.0079755	0.382778	0.681075	FALSE	0.999561	FALSE	0.970864	FALSE	0.999125
Q49MI3	CERKL	ceramide kinase like	['NM_001030311']	2	182402914	182521733	0.121436	0.932381	0.121473	0.932231	0.120959	-0.0012373	0.954893	0.997287	0.0191854	0.9973	0.01916	0.997123	0.0195121	-0.00912739	0.384728	0.681189	FALSE	0.999561	FALSE	0.999214	FALSE	0.999125
P50579	METAP2	methionyl aminopeptidase 2	['NM_006838']	12	95867956	95907677	0.0587842	0.988068	0.058941	0.988411	0.0567151	0.00593025	0.583165	1.00055	0.00497566	1.00055	0.00496409	1.0005	0.00512333	-0.00938042	0.383708	0.681218	FALSE	0.999561	FALSE	0.98316	FALSE	0.999125
Q15612	OR1Q1	olfactory receptor family 1 subfamily Q member 1	['NM_012364']	9	125377017	125377958	0.0724164	0.118925	0.0724644	0.119407	0.0717926	0.00668489	0.479548	0.568438	0.281281	0.568321	0.281223	0.569947	0.282031	0.00577056	0.544026	0.681229	FALSE	0.999561	FALSE	0.980533	FALSE	0.999125
O43822	C21orf2	chromosome 21 open reading frame 2	['NM_004928']	21	45750084	45759077	0.102354	0.935871	0.102326	0.935881	0.102724	9.62433e-05	0.847141	0.998366	0.0155977	0.998356	0.0156326	0.998495	0.0151379	0.00903895	0.415118	0.681345	FALSE	0.999561	FALSE	0.996355	FALSE	0.999125
Q9C0D2	CEP295	centrosomal protein 295	['NM_033395']	11	93399874	93463432	0.0482518	0.662107	0.0480697	0.661876	0.0505552	-0.00468916	0.577486	0.87538	0.088911	0.87535	0.0888636	0.875758	0.0895268	0.00456818	0.561001	0.681395	FALSE	0.999561	FALSE	0.98316	FALSE	0.999125
Q8TC90	CCER1	coiled-coil glutamate rich protein 1	['NM_152638']	12	91347302	91348519	0.18805	0.936081	0.187833	0.93491	0.190846	-0.00618578	0.614776	0.999479	0.0166907	0.99947	0.0168218	0.999591	0.0148877	0.00763419	0.505016	0.681456	FALSE	0.999561	FALSE	0.989196	FALSE	0.999125
Q9BQA1	WDR77	WD repeat domain 77	['NM_024102']	1	111983855	111991791	0.00653639	0.999772	0.00646049	0.999725	0.00745058	-0.00664202	0.476854	1	1.06864e-05	1	1.07956e-05	1	9.15326e-06	-0.00511301	0.616769	0.681464	FALSE	0.999561	FALSE	0.979768	FALSE	0.999125
O95232	LUC7L3	LUC7 like 3 pre-mRNA splicing factor	['NM_016424']	17	48797094	48828019	0.0334513	0.997003	0.0336162	0.997312	0.0312359	0.00951496	0.408454	1	0.000266805	1	0.0002769	1	7.23956e-06	-0.00617416	0.703759	0.681476	FALSE	0.999561	FALSE	0.970864	FALSE	0.999125
A6NLW8	DUXA	double homeobox A	['NM_001012729']	19	57665783	57678811	0.0988486	0.989637	0.0988186	0.989426	0.0992419	-0.00212788	0.808429	0.999958	0.00618629	0.999961	0.00590698	0.999912	0.00905808	-0.00648662	0.391914	0.681518	FALSE	0.999561	FALSE	0.992614	FALSE	0.999125
Q9UHD2	TBK1	TANK binding kinase 1	['NM_013254']	12	64849651	64895158	0.098161	0.975804	0.0981027	0.975041	0.0989155	-0.0077416	0.381361	0.999838	0.00698551	0.999838	0.00696948	0.999827	0.00719034	-0.00166712	0.909578	0.681551	FALSE	0.999561	FALSE	0.970864	FALSE	0.999125
Q6ZRZ4	C9orf47	chromosome 9 open reading frame 47	['NM_182599']	9	91605911	91606900	0.15544	0.95391	0.155299	0.952799	0.157249	-0.00710736	0.52476	0.999722	0.0124482	0.999717	0.012495	0.999783	0.0118257	0.00538663	0.585257	0.68164	FALSE	0.999561	FALSE	0.98316	FALSE	0.999125
Q96FQ6	S100A16	S100 calcium binding protein A16	['NM_080388']	1	153580013	153580627	0.0334455	0.997909	0.0333488	0.997672	0.0346746	-0.00697369	0.381342	1	2.22809e-05	1	2.26617e-05	1	1.65729e-05	-0.00039154	0.986088	0.681677	FALSE	0.999561	FALSE	0.970864	FALSE	0.999125
P17152	TMEM11	transmembrane protein 11	['NM_003876']	17	21101640	21117465	0.0287711	0.997731	0.0288967	0.998015	0.0270914	0.0101524	0.382372	1	0.000339524	1	0.00035076	1	0.000121511	0.00146504	0.927984	0.681864	FALSE	0.999561	FALSE	0.970864	FALSE	0.999125
Q96MT1	RNF145	ring finger protein 145	['NM_144726']	5	158585681	158630625	0.0136454	0.999349	0.0138144	0.999459	0.0112275	0.00872445	0.382622	1	2.74305e-05	1	2.84315e-05	1	5.27546e-06	0.000781808	0.971238	0.681865	FALSE	0.999561	FALSE	0.970864	FALSE	0.999125
Q8N465	D2HGDH	D-2-hydroxyglutarate dehydrogenase	['NM_152783']	2	242674640	242707381	0.158829	0.771905	0.158852	0.772364	0.158531	0.00289727	0.754292	0.989189	0.0509984	0.989158	0.0510605	0.989584	0.050188	0.00840639	0.407299	0.681951	FALSE	0.999561	FALSE	0.991464	FALSE	0.999125
Q7L7L0	HIST3H2A	histone cluster 3 H2A	['NM_033445']	1	228645129	228645518	0.01098	0.999026	0.010894	0.999002	0.0120396	-0.00212522	0.849503	1.00001	9.45694e-05	1.00001	9.43776e-05	1.00001	9.70212e-05	0.0099054	0.38699	0.681975	FALSE	0.999561	FALSE	0.996355	FALSE	0.999125
Q9BU64	CENPO	centromere protein O	['NM_024322']	2	25016789	25040672	0.1222	0.933686	0.12227	0.934719	0.121294	0.00848338	0.475702	0.997214	0.0185198	0.997219	0.0185258	0.997149	0.018443	-0.00377837	0.70255	0.68211	FALSE	0.999561	FALSE	0.979298	FALSE	0.999125
P51955	NEK2	NIMA related kinase 2	['NM_002497']	1	211836771	211848821	0.206476	0.881	0.206456	0.881081	0.206752	0.000391785	0.90806	0.994146	0.0446328	0.994172	0.0445387	0.99381	0.0458363	-0.00800847	0.412192	0.682125	FALSE	0.999561	FALSE	0.998674	FALSE	0.999125
Q96GG9	DCUN1D1	defective in cullin neddylation 1 domain containing 1	['NM_020640']	3	182662885	182698277	0.0418177	0.996912	0.0419282	0.997196	0.0403598	0.00690867	0.438597	1	8.49825e-05	1	8.82004e-05	1	8.37723e-09	0.00794561	0.620827	0.682159	FALSE	0.999561	FALSE	0.970864	FALSE	0.999125
Q6P0A1	FAM180B	family with sequence similarity 180 member B	['XM_941808']	11	47608198	47609983	0.0105114	0.489535	0.0105117	0.489507	0.0105072	-0.00269667	0.797768	0.617312	0.0238874	0.617322	0.0239875	0.617172	0.022551	-0.00645276	0.439129	0.682202	FALSE	0.999561	FALSE	0.991757	FALSE	0.999125
P13671	C6	complement C6	['NM_000065']	5	41142930	41203332	0.261314	0.288009	0.261474	0.285794	0.259236	-0.00850847	0.384204	0.717918	0.349815	0.717971	0.349815	0.71722	0.349832	-0.00214877	0.735013	0.682254	FALSE	0.999561	FALSE	0.970864	FALSE	0.999125
O95429	BAG4	BCL2 associated athanogene 4	['NM_004874']	8	38034388	38068008	0.0412765	0.993976	0.0414583	0.994309	0.0388448	0.00830631	0.428926	0.999998	0.00102862	0.999998	0.00106754	1	3.07163e-05	0.00398999	0.692651	0.682396	FALSE	0.999561	FALSE	0.970864	FALSE	0.999125
Q9NX58	LYAR	Ly1 antibody reactive	['NM_017816']	4	4269619	4285469	0.0661469	0.668951	0.0662506	0.669507	0.0647894	0.00849114	0.457895	0.817499	0.0311132	0.817509	0.0311628	0.817374	0.0304643	-0.00438326	0.74085	0.682412	FALSE	0.999561	FALSE	0.976232	FALSE	0.999125
Q9H4A3	WNK1	WNK lysine deficient protein kinase 1	['NM_018979']	12	862732	1017955	0.049871	0.812378	0.049989	0.812548	0.0483175	0.00346755	0.750608	0.90962	0.0100934	0.909625	0.0100394	0.909546	0.0107694	-0.00758914	0.461485	0.682418	FALSE	0.999561	FALSE	0.991464	FALSE	0.999125
Q92485	SMPDL3B	sphingomyelin phosphodiesterase acid like 3B	['NM_014474']	1	28261695	28285346	0.314604	0.671757	0.314592	0.669758	0.314769	-0.00635293	0.495558	0.958502	0.138319	0.958479	0.138347	0.958794	0.137974	0.00227613	0.735385	0.68247	FALSE	0.999561	FALSE	0.98316	FALSE	0.999125
P52737	ZNF136	zinc finger protein 136	['NM_003437']	19	12274019	12298813	0.022187	0.9982	0.0221115	0.997999	0.0231426	-0.00891198	0.400471	0.999999	0.000426361	0.999999	0.000442503	1	6.1069e-06	0.00363681	0.840866	0.682507	FALSE	0.999561	FALSE	0.970864	FALSE	0.999125
Q8NDV1	ST6GALNAC3	ST6 N-acetylgalactosaminide alpha-2,6-sialyltransferase 3	['NM_152996']	1	76540552	77094488	0.246742	0.65284	0.246701	0.654902	0.247282	0.00835099	0.44024	0.931104	0.150365	0.931121	0.150346	0.930877	0.150619	-0.00162045	0.891802	0.68279	FALSE	0.999561	FALSE	0.970864	FALSE	0.999125
P48052	CPA2	carboxypeptidase A2	['NM_001869']	7	129906722	129929584	0.0743035	0.990954	0.074469	0.991581	0.0721266	0.00856308	0.453959	1.00001	0.000762089	1.00001	0.000788921	1	0.000203627	-0.0057369	0.626948	0.682943	FALSE	0.999561	FALSE	0.974216	FALSE	0.999125
Q8NFZ0	FBXO18	F-box protein, helicase, 18	['NM_032807']	10	5932309	5979240	0.0781759	0.985898	0.078259	0.986415	0.0770939	0.00665537	0.523984	0.999987	0.00194544	0.999986	0.00200951	0.999999	0.000707992	0.00854913	0.513106	0.682974	FALSE	0.999561	FALSE	0.98316	FALSE	0.999125
P08238	HSP90AB1	heat shock protein 90 alpha family class B member 1	['NM_007355']	6	44216367	44221332	0.0377803	0.996536	0.0375166	0.996213	0.0410447	-0.00823143	0.382605	1	0.000220577	1	0.000226527	1	0.000119094	-0.000415356	0.984476	0.683051	FALSE	0.999561	FALSE	0.970864	FALSE	0.999125
P52758	RIDA	reactive intermediate imine deaminase A homolog	['NM_005836']	8	99115073	99129324	0.036196	0.997973	0.0360092	0.997824	0.0385366	-0.00399753	0.734329	1	1.14989e-05	1	1.12491e-05	1	1.43487e-05	0.00745276	0.420682	0.683086	FALSE	0.999561	FALSE	0.991464	FALSE	0.999125
H3BR10	SMLR1	small leucine rich protein 1	['NM_001195597']	6	131148554	131156092	0.230279	0.769167	0.230215	0.771209	0.231107	0.00884994	0.420453	0.971362	0.0934892	0.971362	0.0934969	0.971359	0.0933946	-2.98447e-05	0.950193	0.683086	FALSE	0.999561	FALSE	0.970864	FALSE	0.999125
Q96IS3	RAX2	retina and anterior neural fold homeobox 2	['NM_032753']	19	3770622	3771740	0.153807	0.963633	0.15391	0.964254	0.152467	0.00405705	0.833583	0.999722	0.0132096	0.999713	0.0134044	0.99983	0.0103587	0.00971501	0.387948	0.683233	FALSE	0.999561	FALSE	0.995205	FALSE	0.999125
Q9Y3Q4	HCN4	hyperpolarization activated cyclic nucleotide gated potassium channel 4	['NM_005477']	15	73614825	73660611	0.0774355	0.963834	0.0774028	0.963354	0.0778595	-0.00618037	0.522652	0.999696	0.00655786	0.999699	0.00654786	0.999659	0.00668636	-0.00612048	0.524252	0.683251	FALSE	0.999561	FALSE	0.98316	FALSE	0.999125
Q8WVJ2	NUDCD2	NudC domain containing 2	['NM_145266']	5	162880976	162887056	0.0185443	0.99921	0.0185043	0.999196	0.0190555	-0.000758341	0.905141	1	3.48878e-06	1	3.54992e-06	1	2.56805e-06	0.00863845	0.3867	0.683268	FALSE	0.999561	FALSE	0.998674	FALSE	0.999125
Q13496	MTM1	myotubularin 1	['NM_000252']	X	149761077	149840065	0.0331436	0.997783	0.0329577	0.997538	0.035464	-0.00716321	0.409931	1	0.000574137	1	0.0005956	1	6.67728e-05	0.00275718	0.8255	0.683297	FALSE	0.999561	FALSE	0.970864	FALSE	0.999125
P53365	ARFIP2	ADP ribosylation factor interacting protein 2	['NM_012402']	11	6498346	6501651	0.0482432	0.996683	0.047968	0.996307	0.0516783	-0.00753834	0.389445	1	2.5135e-05	1	2.54537e-05	1	2.0564e-05	-0.00180327	0.887886	0.683365	FALSE	0.999561	FALSE	0.970864	FALSE	0.999125
Q9Y3I0	RTCB	RNA 2',3'-cyclic phosphate and 5'-OH ligase	['NM_014306']	22	32783982	32808143	0.272909	0.761175	0.272989	0.762642	0.271877	0.00538301	0.607754	0.981588	0.0745695	0.981603	0.074427	0.981389	0.0763958	-0.00283384	0.659759	0.683438	FALSE	0.999561	FALSE	0.988158	FALSE	0.999125
Q6UWI2	PARM1	prostate androgen-regulated mucin-like protein 1	['NM_015393']	4	75858538	75971454	0.149902	0.762006	0.149953	0.763225	0.149241	0.00814898	0.440961	0.956826	0.0872315	0.956792	0.087258	0.957264	0.0868904	0.00542112	0.543673	0.683485	FALSE	0.999561	FALSE	0.970864	FALSE	0.999125
A8MXD5	GRXCR1	glutaredoxin and cysteine rich domain containing 1	['NM_001080476']	4	42895284	43032554	0.10042	0.944611	0.100353	0.943776	0.101287	-0.00828672	0.392684	0.999235	0.0120149	0.999233	0.0119946	0.999256	0.012276	0.00189768	0.907263	0.683629	FALSE	0.999561	FALSE	0.970864	FALSE	0.999125
P59533	TAS2R38	taste 2 receptor member 38	['NM_176817']	7	141672491	141673489	0.0837471	0.133669	0.083699	0.133047	0.0843701	-0.00739784	0.417417	0.708041	0.384091	0.707822	0.384089	0.710885	0.384124	0.00797408	0.404092	0.683666	FALSE	0.999561	FALSE	0.970864	FALSE	0.999125
Q16880	UGT8	UDP glycosyltransferase 8	['NM_003360']	4	115544037	115597441	0.0904775	0.454081	0.0905033	0.454321	0.0901468	0.00265765	0.849718	0.623336	0.0916013	0.62334	0.0916274	0.623294	0.0912665	-0.000504624	0.972364	0.683696	FALSE	0.999561	FALSE	0.996355	FALSE	0.999125
Q96MF2	STAC3	SH3 and cysteine rich domain 3	['NM_145064']	12	57637598	57643419	0.0683592	0.991035	0.0685523	0.991632	0.0658063	0.008876	0.408584	0.999994	0.00233804	0.999993	0.00242653	1	4.84973e-05	0.00467369	0.747722	0.6837	FALSE	0.999561	FALSE	0.970864	FALSE	0.999125
Q7Z2X7	PAGE2	PAGE family member 2	['NM_207339']	X	55116454	55119161	0.0147223	0.741638	0.0146842	0.741549	0.0152078	-0.00599172	0.691456	0.84015	0.0148315	0.840152	0.0148514	0.840125	0.0145728	-0.00185023	0.678328	0.683727	FALSE	0.999561	FALSE	0.991464	FALSE	0.999125
Q9UHF0	TAC3	tachykinin 3	['NM_001006667']	12	57406166	57409581	0.0181197	0.999421	0.018376	0.999547	0.0143919	0.00767532	0.482649	1	1.38729e-05	1	1.38354e-05	1	1.43497e-05	0.00538584	0.609647	0.683736	FALSE	0.999561	FALSE	0.981523	FALSE	0.999125
P11171	EPB41	erythrocyte membrane protein band 4.1	['NM_203342']	1	29313950	29442306	0.114113	0.957427	0.114056	0.956713	0.11485	-0.00623282	0.497618	0.999638	0.0107057	0.999643	0.0106859	0.999581	0.0109592	-0.00571375	0.550453	0.683813	FALSE	0.999561	FALSE	0.98316	FALSE	0.999125
Q8NGR2	OR1L6	olfactory receptor family 1 subfamily L member 6	['NM_001004453']	9	125512019	125513059	0.000784147	0.000108525	0.000813782	0.000104191	3.47914e-05	-0.00752522	0.613151	0.142971	0.259855	0.143089	0.260022	0.141445	0.257685	-0.00635146	0.470036	0.683824	FALSE	0.999561	FALSE	0.989196	FALSE	0.999125
Q9BPV8	P2RY13	purinergic receptor P2Y13	['NM_023914']	3	151045782	151047316	0.134933	0.286973	0.1349	0.287071	0.135364	0.000721417	0.829177	0.588061	0.297691	0.587881	0.297621	0.590389	0.298601	0.00841123	0.383979	0.68388	FALSE	0.999561	FALSE	0.995205	FALSE	0.999125
Q8TE59	ADAMTS19	ADAM metallopeptidase with thrombospondin type 1 motif 19	['NM_133638']	5	128796103	129072908	0.189116	0.584346	0.18908	0.585036	0.189591	0.00364543	0.626712	0.906456	0.0891732	0.906444	0.0893022	0.906621	0.0874887	0.00200485	0.724687	0.683984	FALSE	0.999561	FALSE	0.991116	FALSE	0.999125
Q8N2E2	VWDE	von Willebrand factor D and EGF domains	['XM_371878']	7	12370812	12443342	0.0739529	0.0868184	0.0739441	0.0871404	0.0740701	0.00435092	0.675308	0.583566	0.413046	0.583727	0.413139	0.581481	0.411858	-0.00544539	0.592562	0.684029	FALSE	0.999561	FALSE	0.991464	FALSE	0.999125
P56211	ARPP19	cAMP regulated phosphoprotein 19	['NM_006628']	15	52844134	52861089	0.00980821	0.999568	0.00982147	0.999617	0.009635	0.00497327	0.534817	1	9.38873e-05	1	9.74415e-05	1	1.54836e-06	0.0039312	0.535602	0.684077	FALSE	0.999561	FALSE	0.98316	FALSE	0.999125
Q01628	IFITM3	interferon induced transmembrane protein 3	['NM_021034']	11	319841	320813	0.11786	0.968122	0.117945	0.969049	0.116746	0.00790289	0.430552	0.999603	0.0115541	0.999599	0.0116256	0.99966	0.0105855	0.00549607	0.638457	0.684161	FALSE	0.999561	FALSE	0.970864	FALSE	0.999125
Q92973	TNPO1	transportin 1	['NM_002270']	5	72112565	72201234	0.0216237	0.998888	0.0217481	0.998993	0.019942	0.00502399	0.595352	1	2.4113e-05	1	2.49425e-05	1	7.35484e-06	-0.00718225	0.486557	0.684215	FALSE	0.999561	FALSE	0.984875	FALSE	0.999125
P18827	SDC1	syndecan 1	['NM_001006946']	2	20402530	20424628	0.0391424	0.320769	0.0391648	0.320996	0.0388516	0.0058148	0.604236	0.451146	0.0317794	0.451162	0.031833	0.450929	0.031076	-0.00741709	0.496712	0.684272	FALSE	0.999561	FALSE	0.987555	FALSE	0.999125
Q12934	BFSP1	beaded filament structural protein 1	['NM_001195']	20	17474722	17511974	0.0815055	0.952117	0.0816936	0.952214	0.0790318	0.00120307	0.953637	0.99732	0.0128158	0.997312	0.0128373	0.997417	0.0125339	0.00828265	0.387202	0.684468	FALSE	0.999561	FALSE	0.999214	FALSE	0.999125
Q92730	RND1	Rho family GTPase 1	['NM_014470']	12	49251782	49259550	0.0432603	0.997802	0.0430888	0.997568	0.0454261	-0.00530531	0.648894	1.00008	0.00384985	1.00008	0.0038781	1.00007	0.003463	-0.0041787	0.671407	0.684474	FALSE	0.999561	FALSE	0.991464	FALSE	0.999125
Q15109	AGER	advanced glycosylation end-product specific receptor	['NM_001136']	6	32148923	32151999	0.285264	0.877812	0.285105	0.87603	0.287328	-0.00622537	0.516988	0.996839	0.0485358	0.996824	0.0486811	0.997038	0.0466129	0.00450425	0.636076	0.6845	FALSE	0.999561	FALSE	0.98316	FALSE	0.999125
Q53RE8	ANKRD39	ankyrin repeat domain 39	['NM_016466']	2	97514041	97523724	0.033077	0.996118	0.032931	0.995774	0.0349147	-0.010147	0.385139	1.00001	0.0011981	1.00001	0.00123237	1.00001	0.000596778	0.00311165	0.950283	0.684539	FALSE	0.999561	FALSE	0.970864	FALSE	0.999125
Q96KB5	PBK	PDZ binding kinase	['NM_018492']	8	27667825	27690630	0.335964	0.844043	0.335846	0.842133	0.337506	-0.00567283	0.565107	0.993531	0.0732781	0.993577	0.0730243	0.992935	0.0764928	-0.00859437	0.452243	0.684648	FALSE	0.999561	FALSE	0.98316	FALSE	0.999125
Q9H611	PIF1	PIF1 5'-to-3' DNA helicase	['NM_025049']	15	65108500	65116534	0.266609	0.58126	0.266413	0.581656	0.269145	0.00148112	0.934449	0.917849	0.162947	0.917759	0.162991	0.919024	0.162375	0.00777484	0.390451	0.684798	FALSE	0.999561	FALSE	0.998965	FALSE	0.999125
Q9NX74	DUS2	dihydrouridine synthase 2	['NM_017803']	16	68071927	68112886	0.0764382	0.98714	0.0762893	0.986529	0.0783443	-0.0079057	0.442795	0.999998	0.0013351	0.999998	0.00138462	1	0.000192414	0.00592453	0.700949	0.684805	FALSE	0.999561	FALSE	0.971453	FALSE	0.999125
P05543	SERPINA7	serpin family A member 7	['NM_000354']	X	105277494	105281049	0.387815	0.783941	0.387953	0.786105	0.386043	0.00559324	0.509145	0.98724	0.105954	0.987193	0.106154	0.987855	0.103334	0.00632406	0.484767	0.684819	FALSE	0.999561	FALSE	0.98316	FALSE	0.999125
Q9BTY7	HGH1	HGH1 homolog	['NM_016458']	8	145192739	145194452	0.00177379	0.999991	0.00184079	0.999997	8.7619e-05	0.00477756	0.469551	1	7.61755e-10	1	7.56943e-10	1	8.2161e-10	-0.0021533	0.805072	0.684961	FALSE	0.999561	FALSE	0.978065	FALSE	0.999125
O75251	NDUFS7	NADH:ubiquinone oxidoreductase core subunit S7	['NM_024407']	19	1383926	1395484	0.137164	0.658076	0.137242	0.656906	0.136148	-0.00856072	0.414405	0.891473	0.134624	0.891535	0.134612	0.890671	0.134789	-0.00641737	0.586991	0.684974	FALSE	0.999561	FALSE	0.970864	FALSE	0.999125
Q99453	PHOX2B	paired like homeobox 2b	['NM_003924']	4	41747827	41750627	0.0385559	0.996155	0.0384531	0.995924	0.0398653	-0.0058937	0.519698	0.999996	0.000598385	0.999996	0.000620899	0.999999	4.81546e-05	0.00746384	0.638043	0.685012	FALSE	0.999561	FALSE	0.98316	FALSE	0.999125
Q13370	PDE3B	phosphodiesterase 3B	['NM_000922']	11	14665622	14891203	0.117132	0.971824	0.117091	0.971551	0.117666	-0.00233091	0.730407	1.00007	0.00394366	1.00007	0.00390927	1.00004	0.004365	-0.00812258	0.427306	0.685034	FALSE	0.999561	FALSE	0.991464	FALSE	0.999125
O14931	NCR3	natural cytotoxicity triggering receptor 3	['NM_001145466']	6	31556847	31560498	0.236958	0.906065	0.236845	0.904903	0.238417	-0.00488848	0.613625	1	0.0112638	0.999995	0.0113947	1.00007	0.00940385	0.00719189	0.476087	0.685061	FALSE	0.999561	FALSE	0.989196	FALSE	0.999125
Q9C010	PKIB	cAMP-dependent protein kinase inhibitor beta	['NM_001270393']	6	123038940	123046337	0.0107608	0.999566	0.0107455	0.999603	0.0109582	0.00339041	0.736972	1	6.26347e-06	1	6.50064e-06	1	4.33456e-09	0.00381086	0.420089	0.685072	FALSE	0.999561	FALSE	0.991464	FALSE	0.999125
Q96J86	CYYR1	cysteine and tyrosine rich 1	['NM_052954']	21	27840823	27945259	0.0714559	0.993205	0.0712945	0.992613	0.0735169	-0.00817354	0.487917	0.999991	0.00192305	0.999991	0.00199581	1	5.02237e-05	0.00654625	0.645385	0.685136	FALSE	0.999561	FALSE	0.982965	FALSE	0.999125
Q9BZR6	RTN4R	reticulon 4 receptor	['NM_023004']	22	20229237	20255615	0.0739739	0.989948	0.0739823	0.990123	0.073868	0.0023658	0.792471	1.00001	0.000551526	1.00001	0.000565099	1.00001	0.000328282	-0.0102764	0.397633	0.68517	FALSE	0.999561	FALSE	0.991464	FALSE	0.999125
Q09013	DMPK	dystrophia myotonica protein kinase	['NM_004409']	19	46273749	46285610	0.0979814	0.956259	0.0977958	0.956112	0.10036	-0.0014803	0.849399	1.00017	0.0122759	1.00016	0.0124408	1.00026	0.00989348	0.00898934	0.390194	0.685212	FALSE	0.999561	FALSE	0.996355	FALSE	0.999125
O43169	CYB5B	cytochrome b5 type B	['NM_030579']	16	69458599	69496420	0.0583075	0.996118	0.0584503	0.996345	0.0564265	0.00395244	0.727947	1	2.25255e-06	1	2.33784e-06	1	5.69755e-09	-0.00781009	0.413035	0.685256	FALSE	0.999561	FALSE	0.991464	FALSE	0.999125
Q5BLP8	C4orf48	chromosome 4 open reading frame 48	['NM_001141936']	4	2044079	2045650	0.000897016	0.425463	0.000922691	0.425471	0.000446241	0.0114816	0.38537	0.548997	0.019946	0.548999	0.0199161	0.548982	0.0203306	-0.000827853	0.960995	0.68526	FALSE	0.999561	FALSE	0.970864	FALSE	0.999125
Q9BVL2	NUP58	nucleoporin 58	['NM_001008564']	13	25875912	25914269	0.136644	0.767502	0.136655	0.76655	0.136499	-0.0069697	0.484363	0.959202	0.074318	0.959233	0.074308	0.9588	0.07445	-0.00581883	0.532229	0.685308	FALSE	0.999561	FALSE	0.982147	FALSE	0.999125
Q9BRX2	PELO	pelota homolog (Drosophila)	['NM_015946']	5	52096229	52097671	0.0498583	0.399933	0.0499517	0.399724	0.048633	-0.00422255	0.697646	0.592145	0.176689	0.592248	0.176786	0.59082	0.175418	-0.00810808	0.402805	0.685359	FALSE	0.999561	FALSE	0.991464	FALSE	0.999125
Q99549	MPHOSPH8	M-phase phosphoprotein 8	['NM_017520']	13	20207889	20246012	0.0660256	0.979937	0.0659968	0.979827	0.0664007	-0.00166779	0.841742	0.999866	0.00565236	0.999863	0.00569938	0.999912	0.00500313	0.00924252	0.404701	0.685416	FALSE	0.999561	FALSE	0.995424	FALSE	0.999125
P19021	PAM	peptidylglycine alpha-amidating monooxygenase	['NM_000919']	5	102201900	102364766	0.250461	0.882401	0.250393	0.880859	0.251358	-0.00614391	0.497755	0.998561	0.0298087	0.998574	0.029689	0.998396	0.0313196	-0.00582434	0.54312	0.68546	FALSE	0.999561	FALSE	0.98316	FALSE	0.999125
P11172	UMPS	uridine monophosphate synthetase	['NM_000373']	3	124449319	124462928	0.18883	0.863176	0.188856	0.864163	0.188502	0.00523063	0.54579	0.992148	0.0458524	0.99217	0.045811	0.991864	0.0463864	-0.00665033	0.634042	0.685469	FALSE	0.999561	FALSE	0.98316	FALSE	0.999125
Q8NF50	DOCK8	dedicator of cytokinesis 8	['XM_036307']	9	214977	464216	0.0660788	0.849923	0.0661291	0.850474	0.0654237	0.00837295	0.411262	1.00593	0.0165048	1.00593	0.0165179	1.00592	0.0163344	-0.000535459	0.989833	0.685551	FALSE	0.999561	FALSE	0.970864	FALSE	0.999125
Q7Z2T5	TRMT1L	tRNA methyltransferase 1 like	['NM_030934']	1	185089154	185125844	0.0455466	0.987129	0.0454965	0.98684	0.0461924	-0.00630226	0.542799	0.999954	0.00166604	0.999955	0.00160168	0.999943	0.00234555	-0.0057397	0.484357	0.685619	FALSE	0.999561	FALSE	0.98316	FALSE	0.999125
Q8NB15	ZNF511	zinc finger protein 511	['NM_145806']	10	135122448	135125451	0.0451813	0.994108	0.0450011	0.993706	0.0474546	-0.00870004	0.403708	1.00004	0.000832777	1.00004	0.000854404	1.00005	0.00046977	0.00588251	0.621192	0.685739	FALSE	0.999561	FALSE	0.970864	FALSE	0.999125
Q9UQ49	NEU3	neuraminidase 3	['NM_006656']	11	74705559	74717534	0.195237	0.905756	0.195166	0.904235	0.19616	-0.00777294	0.385178	0.997579	0.0298727	0.997579	0.0298666	0.997569	0.0299531	-0.000363059	0.877569	0.685834	FALSE	0.999561	FALSE	0.970864	FALSE	0.999125
Q99819	ARHGDIG	Rho GDP dissociation inhibitor gamma	['NM_001176']	16	330681	332811	0.0516952	0.995501	0.0520374	0.996044	0.0470353	0.010962	0.385291	1	0.000122697	1	0.000127297	1	1.23371e-05	-0.00093625	0.982202	0.685863	FALSE	0.999561	FALSE	0.970864	FALSE	0.999125
Q8N5J2	MINDY1	MINDY lysine 48 deubiquitinase 1	['NM_018379']	1	150969766	150975093	0.11985	0.66557	0.119938	0.665753	0.118709	0.00152932	0.668466	0.814376	0.0523168	0.814356	0.05248	0.814642	0.0501548	0.00557311	0.648613	0.686083	FALSE	0.999561	FALSE	0.991464	FALSE	0.999125
Q9H1K4	SLC25A18	solute carrier family 25 member 18	['NM_031481']	22	18062711	18072999	0.0519999	0.994141	0.0522111	0.994592	0.0491814	0.00890042	0.392747	1	0.000745381	1	0.000773451	1	5.57772e-05	0.00199181	0.836379	0.686089	FALSE	0.999561	FALSE	0.970864	FALSE	0.999125
Q5MNZ6	WDR45B	WD repeat domain 45B	['NM_019613']	17	80573798	80606216	0.138755	0.967102	0.138604	0.966107	0.140704	-0.00712365	0.438438	0.99988	0.00950048	0.999877	0.00966768	0.999918	0.00698079	0.00496431	0.722378	0.686243	FALSE	0.999561	FALSE	0.970864	FALSE	0.999125
Q12874	SF3A3	splicing factor 3a subunit 3	['NM_006802']	1	38423861	38455637	0.00557417	0.999876	0.0056407	0.999911	0.00462631	0.00673378	0.605694	1	3.30307e-06	1	3.42814e-06	1	2.56867e-09	-0.0105595	0.48209	0.686292	FALSE	0.999561	FALSE	0.987801	FALSE	0.999125
P50583	NUDT2	nudix hydrolase 2	['NM_001161']	9	34339038	34343435	0.0506961	0.995828	0.0511494	0.996312	0.0444063	0.0101108	0.393191	0.999998	0.000774244	0.999998	0.000803433	1	5.16338e-05	0.00349684	0.828967	0.686343	FALSE	0.999561	FALSE	0.970864	FALSE	0.999125
Q9Y225	RNF24	ring finger protein 24	['NM_001134337']	20	3914713	3944664	0.0023389	0.999974	0.00242596	0.999992	0.000307554	0.0107085	0.407679	1	1.95849e-09	1	1.96098e-09	1	1.92603e-09	0.000175138	0.94408	0.686351	FALSE	0.999561	FALSE	0.970864	FALSE	0.999125
Q96EF9	ZHX1-C8orf76	ZHX1-C8orf76 readthrough	['NM_001204180']	8	124238716	124279533	0.133509	0.978306	0.133715	0.979284	0.130803	0.00739634	0.503147	0.99987	0.0102765	0.999866	0.010441	0.999924	0.00783792	0.00636699	0.544826	0.686361	FALSE	0.999561	FALSE	0.98316	FALSE	0.999125
Q96CM3	RPUSD4	RNA pseudouridylate synthase domain containing 4	['NM_032795']	11	126073316	126081533	0.177119	0.818466	0.177228	0.81868	0.175712	0.00121278	0.870595	0.978886	0.0654952	0.978929	0.0654283	0.978327	0.0663572	-0.00913876	0.446493	0.68645	FALSE	0.999561	FALSE	0.996934	FALSE	0.999125
Q15036	SNX17	sorting nexin 17	['NM_014748']	2	27593611	27599583	0.161806	0.966257	0.16156	0.965228	0.164955	-0.0063048	0.401422	0.999913	0.00885382	0.999912	0.00889775	0.999924	0.00826378	0.00138384	0.862988	0.686502	FALSE	0.999561	FALSE	0.970864	FALSE	0.999125
Q08AI8	C2orf54	chromosome 2 open reading frame 54	['NM_001085437', 'NM_024861']	2	241826490	241835414	0.0153317	0.022365	0.0156532	0.0222536	0.0102938	-0.00841018	0.404747	0.0703415	0.174203	0.0703816	0.174291	0.0698227	0.17306	-0.0032176	0.739444	0.686554	FALSE	0.999561	FALSE	0.970864	FALSE	0.999125
P62079	TSPAN5	tetraspanin 5	['NM_005723']	4	99393676	99579377	0.00680297	0.999784	0.00688621	0.999833	0.00561374	0.00774414	0.45427	1	6.76723e-06	1	7.02346e-06	1	2.8986e-09	-0.0126031	0.586483	0.68671	FALSE	0.999561	FALSE	0.974216	FALSE	0.999125
Q86SI9	C5orf38	chromosome 5 open reading frame 38	['NM_178569']	5	2752379	2755152	0.0230109	0.998824	0.0227469	0.998622	0.0261932	-0.00824152	0.440324	1	6.85934e-06	1	7.1184e-06	1	3.53008e-07	-0.0058596	0.672838	0.686752	FALSE	0.999561	FALSE	0.970864	FALSE	0.999125
Q9NX08	COMMD8	COMM domain containing 8	['NM_017845']	4	47453665	47465668	0.079798	0.988765	0.0799774	0.989378	0.0774369	0.00779064	0.392567	0.999958	0.00470106	0.999957	0.00476442	0.999971	0.00378554	0.00323499	0.835417	0.686768	FALSE	0.999561	FALSE	0.970864	FALSE	0.999125
Q8NH67	OR52I2	olfactory receptor family 52 subfamily I member 2	['NM_001005170']	11	4608043	4609092	0.308073	0.377319	0.307986	0.379744	0.309214	0.00785963	0.415994	0.913861	0.217039	0.9139	0.217097	0.913357	0.216306	-0.00250276	0.840971	0.686809	FALSE	0.999561	FALSE	0.970864	FALSE	0.999125
Q9NPG2	NGB	neuroglobin	['NM_021257']	14	77732882	77737280	0.0813405	0.991122	0.081573	0.991872	0.0782658	0.00938215	0.392469	1	0.0024705	1	0.00256387	1	0.000108275	0.000536763	0.892513	0.686875	FALSE	0.999561	FALSE	0.970864	FALSE	0.999125
Q9H244	P2RY12	purinergic receptor P2Y12	['NM_022788']	3	151055608	151056633	0.0764691	0.991068	0.0766211	0.991666	0.0744719	0.00790735	0.480648	0.999987	0.0017441	0.999986	0.001809	0.999997	0.000231636	0.00872952	0.565357	0.686925	FALSE	0.999561	FALSE	0.980533	FALSE	0.999125
Q8N4Q1	CHCHD4	coiled-coil-helix-coiled-coil-helix domain containing 4	['NM_144636']	3	14154390	14166176	0.0254687	0.99809	0.0252301	0.997903	0.0283815	-0.00698064	0.393415	1.00031	0.00489159	1.00031	0.00483072	1.00034	0.00562136	0.00475774	0.532492	0.687016	FALSE	0.999561	FALSE	0.970864	FALSE	0.999125
Q9Y251	HPSE	heparanase	['NM_006665']	4	84216500	84255935	0.161656	0.272095	0.161543	0.27353	0.163124	0.00883693	0.386433	0.598194	0.325929	0.598153	0.325922	0.598715	0.326036	0.00172337	0.841831	0.687194	FALSE	0.999561	FALSE	0.970864	FALSE	0.999125
P30154	PPP2R1B	protein phosphatase 2 scaffold subunit Abeta	['NM_002716']	11	111612323	111637085	0.152881	0.969619	0.15289	0.970082	0.152773	0.0030275	0.753956	0.99992	0.0086222	0.999913	0.00894856	1.00001	0.00015078	0.0151937	0.406108	0.687411	FALSE	0.999561	FALSE	0.991464	FALSE	0.999125
Q9NRM2	ZNF277	zinc finger protein 277	['NM_021994']	7	111846772	111982781	0.139493	0.948439	0.139115	0.947124	0.144297	-0.00927866	0.39846	0.999177	0.0148065	0.999179	0.0147984	0.999157	0.0149111	-0.00146027	0.940939	0.687454	FALSE	0.999561	FALSE	0.970864	FALSE	0.999125
Q13464	ROCK1	Rho associated coiled-coil containing protein kinase 1	['NM_005406']	18	18531348	18690871	0.0365496	0.993187	0.0364759	0.992943	0.0374927	-0.00660595	0.476708	0.999988	0.00116166	0.999988	0.00117083	0.999992	0.00103548	0.00357442	0.641118	0.687466	FALSE	0.999561	FALSE	0.979728	FALSE	0.999125
P22466	GAL	galanin and GMAP prepropeptide	['NM_001479']	11	68452392	68458452	0.066066	0.988532	0.0659082	0.988058	0.0680785	-0.007086	0.470644	0.999974	0.00293776	0.999973	0.00301109	0.999985	0.00172559	0.00475765	0.661928	0.687517	FALSE	0.999561	FALSE	0.978194	FALSE	0.999125
O60315	ZEB2	zinc finger E-box binding homeobox 2	['NM_014795']	2	145147021	145274917	0.0141402	0.997625	0.0141393	0.997593	0.0141525	-0.00226407	0.839581	1	0.000164187	1	0.000168932	1	8.04568e-05	0.00885994	0.395571	0.687556	FALSE	0.999561	FALSE	0.995205	FALSE	0.999125
Q92614	MYO18A	myosin XVIIIA	['NM_078471']	17	27401791	27493958	0.0788525	0.891888	0.0788673	0.892352	0.0786636	0.00588399	0.623634	0.984945	0.0322288	0.984956	0.032217	0.984801	0.0323826	-0.00479471	0.552824	0.687602	FALSE	0.999561	FALSE	0.990977	FALSE	0.999125
O00445	SYT5	synaptotagmin 5	['NM_003180']	19	55684855	55690409	0.0411439	0.996757	0.0411227	0.996688	0.0414193	-0.00167154	0.836643	1	8.4472e-05	1	8.76062e-05	1	1.20909e-05	-0.00992807	0.399642	0.687664	FALSE	0.999561	FALSE	0.995205	FALSE	0.999125
O95932	TGM6	transglutaminase 6	['NM_198994']	20	2361615	2413286	0.0851596	0.719822	0.0851045	0.719416	0.0858734	-0.00474896	0.52909	0.869787	0.0651961	0.869747	0.0651696	0.870295	0.06554	0.00838282	0.413159	0.68775	FALSE	0.999561	FALSE	0.98316	FALSE	0.999125
Q14626	IL11RA	interleukin 11 receptor subunit alpha	['NM_001142784']	9	34655215	34661492	0.149057	0.965334	0.149004	0.964763	0.14976	-0.00382752	0.659021	0.999737	0.0127796	0.999729	0.012968	0.999839	0.0100231	0.00947511	0.483392	0.687885	FALSE	0.999561	FALSE	0.991464	FALSE	0.999125
O75381	PEX14	peroxisomal biogenesis factor 14	['NM_004565']	1	10535024	10690041	0.0196631	0.998064	0.0197799	0.998239	0.0180806	0.00919924	0.406019	1	0.000439939	1	0.000456408	1	4.75054e-05	0.00284278	0.793468	0.68816	FALSE	0.999561	FALSE	0.970864	FALSE	0.999125
O15550	KDM6A	lysine demethylase 6A	['NM_021140']	X	44732798	44970653	0.0553465	0.972159	0.0553113	0.972443	0.055802	0.00511681	0.638354	0.999857	0.00717129	0.999853	0.00719754	0.999903	0.00682227	0.0071525	0.480536	0.688168	FALSE	0.999561	FALSE	0.991464	FALSE	0.999125
Q9HBM1	SPC25	SPC25, NDC80 kinetochore complex component	['NM_020675']	2	169727944	169746029	0.0271272	0.998545	0.0268726	0.998287	0.0302334	-0.00899694	0.387327	1	1.97813e-05	1	2.0448e-05	1	6.61096e-06	0.00160989	0.957102	0.688187	FALSE	0.999561	FALSE	0.970864	FALSE	0.999125
P54849	EMP1	epithelial membrane protein 1	['NM_001423']	12	13364445	13367622	0.262894	0.8866	0.262822	0.885422	0.26384	-0.0044744	0.691802	0.996264	0.0486011	0.996295	0.0484073	0.99585	0.0510461	-0.00895513	0.408364	0.688268	FALSE	0.999561	FALSE	0.991464	FALSE	0.999125
Q8WWA1	TMEM40	transmembrane protein 40	['NM_018306']	3	12776276	12791331	0.0316636	0.997638	0.0314547	0.997427	0.034257	-0.00641607	0.416041	0.999996	0.00160156	0.999996	0.00166211	1	6.11472e-05	0.00495127	0.834671	0.688271	FALSE	0.999561	FALSE	0.970864	FALSE	0.999125
Q8N5S3	C2orf73	chromosome 2 open reading frame 73	['NM_001100396']	2	54558113	54587696	0.211224	0.583882	0.211166	0.583973	0.211979	0.000430191	0.9423	0.951616	0.117329	0.951691	0.11722	0.950645	0.118734	-0.00886057	0.387492	0.688327	FALSE	0.999561	FALSE	0.999214	FALSE	0.999125
Q8WVM0	TFB1M	transcription factor B1, mitochondrial	['NM_016020']	6	155578973	155635562	0.0589024	0.993558	0.0586997	0.993043	0.0614693	-0.00855765	0.391592	0.999998	0.00153582	0.999998	0.00159258	0.999999	0.000240309	0.00121142	0.931879	0.688359	FALSE	0.999561	FALSE	0.970864	FALSE	0.999125
Q6UXK5	LRRN1	leucine rich repeat neuronal 1	['NM_020873']	3	3886326	3888473	0.109883	0.966706	0.110081	0.967564	0.107291	0.00789072	0.455961	0.9997	0.00844901	0.999702	0.00852015	0.999673	0.00746645	-0.0036252	0.709984	0.688375	FALSE	0.999561	FALSE	0.975372	FALSE	0.999125
P02747	C1QC	complement C1q C chain	['NM_172369']	1	22970517	22974273	0.0325428	0.996994	0.0326613	0.997322	0.0309659	0.0103023	0.396372	1.00001	0.000337528	1.00001	0.000345547	1	0.000207224	-0.00446673	0.714059	0.688385	FALSE	0.999561	FALSE	0.970864	FALSE	0.999125
Q9H313	TTYH1	tweety family member 1	['NM_001005367']	19	54926727	54947306	0.0531915	0.991619	0.0529183	0.991566	0.0566144	-0.000964034	0.954811	1	0.00132377	1	0.00137051	1.00001	0.000346905	0.0107524	0.38878	0.688421	FALSE	0.999561	FALSE	0.999214	FALSE	0.999125
O75631	UPK3A	uroplakin 3A	['NM_006953']	22	45680895	45691597	0.126912	0.468336	0.127012	0.467573	0.125619	-0.00604308	0.54603	0.745576	0.215128	0.745681	0.21514	0.744212	0.214987	-0.00683007	0.452237	0.688421	FALSE	0.999561	FALSE	0.98316	FALSE	0.999125
Q13868	EXOSC2	exosome component 2	['NM_014285']	9	133569179	133579158	0.0490567	0.991756	0.049016	0.991671	0.0495842	-0.00170747	0.824355	0.999985	0.00174136	0.999984	0.00180724	1	4.99714e-05	0.012627	0.412664	0.688548	FALSE	0.999561	FALSE	0.993914	FALSE	0.999125
Q8N7G0	POU5F2	POU domain class 5, transcription factor 2	['NM_153216']	5	93076286	93077269	0.0398706	0.995544	0.0401375	0.995861	0.0362354	0.00829039	0.454516	1.00002	0.000453137	1.00002	0.000465081	1.00002	0.000251432	-0.00351566	0.641955	0.68858	FALSE	0.999561	FALSE	0.974216	FALSE	0.999125
Q1HG43	DUOXA1	dual oxidase maturation factor 1	['NM_144565']	15	45411307	45415212	0.0959954	0.985765	0.0964072	0.986767	0.0904874	0.0107169	0.410244	0.99999	0.00330951	0.999988	0.00343473	1	9.34544e-05	0.00638216	0.756395	0.688596	FALSE	0.999561	FALSE	0.970864	FALSE	0.999125
Q9Y219	JAG2	jagged 2	['NM_002226']	14	105609035	105634757	0.11678	0.74588	0.116741	0.746518	0.117289	0.00545342	0.627174	0.965508	0.0778962	0.965552	0.0778906	0.964934	0.0779696	-0.00792937	0.44619	0.68873	FALSE	0.999561	FALSE	0.991116	FALSE	0.999125
Q86VL8	SLC47A2	solute carrier family 47 member 2	['NM_152908']	17	19582002	19619868	0.126784	0.977316	0.126666	0.976308	0.128304	-0.00790813	0.406608	0.999971	0.00521971	0.99997	0.00537819	0.999978	0.0023411	0.0018699	0.842238	0.688865	FALSE	0.999561	FALSE	0.970864	FALSE	0.999125
Q9UGC6	RGS17	regulator of G-protein signaling 17	['NM_012419']	6	153332712	153365153	0.0209764	0.999277	0.0206423	0.99909	0.024904	-0.00816756	0.410591	1	1.74838e-05	1	1.81458e-05	1	5.16599e-09	0.00327484	0.859914	0.688898	FALSE	0.999561	FALSE	0.970864	FALSE	0.999125
Q5JVX7	C1orf141	chromosome 1 open reading frame 141	['NM_001013674']	1	67558691	67592923	0.236558	0.706068	0.236722	0.707794	0.234426	0.00732961	0.481659	0.845886	0.191171	0.845819	0.191204	0.846758	0.190743	0.0049146	0.700772	0.68893	FALSE	0.999561	FALSE	0.981135	FALSE	0.999125
Q8NES3	LFNG	LFNG O-fucosylpeptide 3-beta-N-acetylglucosaminyltransferase	['NM_002304']	7	2559496	2566843	0.0530632	0.994535	0.0533068	0.994974	0.0497996	0.0085059	0.408063	1	0.000429256	1	0.000445463	1	2.3446e-05	0.00339235	0.797571	0.689031	FALSE	0.999561	FALSE	0.970864	FALSE	0.999125
Q9Y4P1	ATG4B	autophagy related 4B cysteine peptidase	['NM_013325']	2	242577130	242611676	0.215102	0.0915246	0.215243	0.090384	0.213271	-0.00532304	0.721442	0.449201	0.455952	0.449036	0.45593	0.451347	0.456249	0.00506685	0.517876	0.689038	FALSE	0.999561	FALSE	0.991464	FALSE	0.999125
Q5GH73	XKR6	XK related 6	['NM_173683']	8	10755465	11058848	0.021246	0.998468	0.0214065	0.998644	0.0190453	0.00871384	0.448876	1	0.000136694	1	0.000139134	1	9.98165e-05	-0.0075952	0.501414	0.689139	FALSE	0.999561	FALSE	0.973352	FALSE	0.999125
Q8TF17	SH3TC2	SH3 domain and tetratricopeptide repeats 2	['NM_024577']	5	148384277	148442585	0.14143	0.915755	0.141479	0.91553	0.1408	-0.00158836	0.913065	0.998546	0.0148343	0.998536	0.0148612	0.998666	0.0144817	0.00886882	0.396197	0.689145	FALSE	0.999561	FALSE	0.998674	FALSE	0.999125
Q9Y6Q6	TNFRSF11A	TNF receptor superfamily member 11a	['NM_001270949']	18	59992586	60052264	0.188811	0.665476	0.188843	0.666517	0.188394	0.00551432	0.578395	0.931696	0.12077	0.931617	0.120815	0.93272	0.120178	0.00916058	0.419796	0.6892	FALSE	0.999561	FALSE	0.98316	FALSE	0.999125
Q9HCG1	ZNF160	zinc finger protein 160	['NM_033288']	19	53571333	53589529	0.0705526	0.741673	0.0703878	0.742195	0.0726572	0.00729673	0.427235	0.905994	0.0803039	0.905972	0.0803107	0.906284	0.0802199	0.0038835	0.661821	0.689206	FALSE	0.999561	FALSE	0.970864	FALSE	0.999125
Q9H583	HEATR1	HEAT repeat containing 1	['XM_375853']	1	236714205	236767395	0.115365	0.267616	0.115356	0.266832	0.115485	-0.00680004	0.51044	1.03325	0.127446	1.03318	0.127425	1.03419	0.127723	0.00788556	0.442343	0.689232	FALSE	0.999561	FALSE	0.98316	FALSE	0.999125
O43529	CHST10	carbohydrate sulfotransferase 10	['NM_004854']	2	101009710	101023137	0.048916	0.995606	0.0488039	0.995474	0.0503481	-0.00265684	0.874556	1	0.000276335	1	0.000286284	1	6.18141e-05	-0.0104649	0.406914	0.68952	FALSE	0.999561	FALSE	0.997442	FALSE	0.999125
Q8TBH0	ARRDC2	arrestin domain containing 2	['NM_015683']	19	18119120	18123772	0.328897	0.726575	0.328837	0.72601	0.329686	-0.00171694	0.790704	0.974129	0.117311	0.974069	0.117444	0.974908	0.115582	0.00720053	0.470724	0.689544	FALSE	0.999561	FALSE	0.991464	FALSE	0.999125
Q9Y2H0	DLGAP4	DLG associated protein 4	['NM_014902']	20	35060121	35155431	0.0380095	0.989442	0.037941	0.989456	0.0388877	0.000359553	0.891559	1.00001	0.00152162	1	0.00152472	1.00002	0.00148098	0.0086154	0.399247	0.689648	FALSE	0.999561	FALSE	0.998674	FALSE	0.999125
P0DN37	PPIAL4G	peptidylprolyl isomerase A like 4G	['NM_001123068']	1	143767357	143767848	0.187361	0.281556	0.187474	0.279981	0.185897	-0.00843664	0.398661	0.870422	0.174244	0.870483	0.174238	0.869627	0.174326	-0.00491341	0.607937	0.689668	FALSE	0.999561	FALSE	0.970864	FALSE	0.999125
P41587	VIPR2	vasoactive intestinal peptide receptor 2	['NM_003382']	7	158823310	158937463	0.0699258	0.990181	0.0701116	0.990712	0.0674723	0.00772231	0.467644	1.00001	0.000694113	1.00001	0.000699511	1	0.000619939	-0.00607665	0.661	0.689681	FALSE	0.999561	FALSE	0.977787	FALSE	0.999125
Q9BXN6	SPANXD	SPANX family member D	['NM_032417']	X	140785625	140786562	0.0924405	0.984001	0.0924028	0.983939	0.0929329	-0.000667297	0.833607	0.999926	0.00562049	0.99992	0.00583243	0.999993	0.000384548	0.0175941	0.418602	0.689685	FALSE	0.999561	FALSE	0.995205	FALSE	0.999125
Q9HBA0	TRPV4	transient receptor potential cation channel subfamily V member 4	['NM_021625']	12	110221429	110252601	0.264279	0.814937	0.264245	0.815697	0.26474	0.0028714	0.779762	0.993125	0.0504326	0.993095	0.050545	0.99351	0.0489531	0.00833414	0.3887	0.6897	FALSE	0.999561	FALSE	0.991464	FALSE	0.999125
Q15428	SF3A2	splicing factor 3a subunit 2	['NM_007165']	19	2243418	2248542	0.0116351	0.998924	0.011645	0.998838	0.0115064	-0.00739865	0.457685	1	0.000348808	1	0.000361786	1	4.64277e-05	0.00525797	0.73096	0.689766	FALSE	0.999561	FALSE	0.976017	FALSE	0.999125
Q86SE5	RALYL	RALY RNA binding protein-like	['NM_001100391']	8	85441557	85833143	0.0293975	0.997321	0.0293182	0.997114	0.0304074	-0.00691877	0.54664	1	3.28105e-05	1	3.35285e-05	1	2.14299e-05	-0.00794174	0.538003	0.689767	FALSE	0.999561	FALSE	0.98316	FALSE	0.999125
Q9BX95	SGPP1	sphingosine-1-phosphate phosphatase 1	['NM_030791']	14	64152826	64194662	0.0280016	0.997973	0.0280233	0.997895	0.0277202	-0.00279258	0.79281	1.00001	0.000250025	1.00001	0.000258626	1.00001	7.62551e-05	-0.00758782	0.420323	0.689786	FALSE	0.999561	FALSE	0.991464	FALSE	0.999125
Q02575	NHLH1	nescient helix-loop-helix 1	['NM_005598']	1	160340522	160340920	0.010074	0.999494	0.00999296	0.999409	0.0110704	-0.00803061	0.422803	1	2.89822e-05	1	3.00796e-05	1	7.95809e-08	0.00447993	0.788277	0.689828	FALSE	0.999561	FALSE	0.970864	FALSE	0.999125
Q7Z6J4	FGD2	FYVE, RhoGEF and PH domain containing 2	['NM_173558']	6	36973594	36995936	0.0833587	0.941722	0.0832737	0.941102	0.0844545	-0.00740089	0.391597	0.996723	0.0138826	0.996724	0.013887	0.99671	0.013827	-0.0010344	0.838773	0.689914	FALSE	0.999561	FALSE	0.970864	FALSE	0.999125
Q2TB90	HKDC1	hexokinase domain containing 1	['NM_025130']	10	70980192	71026510	0.0438312	0.144054	0.0438177	0.143948	0.0440077	-0.00241365	0.739703	0.330767	0.0409563	0.330745	0.0407724	0.331059	0.0432695	0.00747951	0.400512	0.689944	FALSE	0.999561	FALSE	0.991464	FALSE	0.999125
Q8N693	ESX1	ESX homeobox 1	['NM_153448']	X	103494912	103499530	0.335834	0.826108	0.335952	0.828828	0.3343	0.0081136	0.390912	0.992471	0.0786249	0.992461	0.0786775	0.992604	0.0779432	0.00182915	0.802387	0.689951	FALSE	0.999561	FALSE	0.970864	FALSE	0.999125
P24593	IGFBP5	insulin like growth factor binding protein 5	['NM_000599']	2	217541477	217559498	0.22783	0.928021	0.227952	0.929121	0.22625	0.00484352	0.631318	0.99852	0.0326181	0.998502	0.0328004	0.998747	0.0301562	0.0077652	0.436906	0.689959	FALSE	0.999561	FALSE	0.991464	FALSE	0.999125
P42684	ABL2	ABL proto-oncogene 2, non-receptor tyrosine kinase	['NM_005158']	1	179076856	179198532	0.0646542	0.986558	0.0647869	0.987043	0.0629116	0.0075916	0.510209	0.999988	0.00169156	0.999988	0.00169002	0.999981	0.00171152	-0.00414046	0.618535	0.690066	FALSE	0.999561	FALSE	0.98316	FALSE	0.999125
Q9HCD6	TANC2	tetratricopeptide repeat, ankyrin repeat and coiled-coil containing 2	['NM_025185']	17	61086921	61499313	0.0645358	0.983175	0.0644096	0.983193	0.0661526	0.000275556	0.970099	0.999994	0.00187611	0.999993	0.00188656	1.00001	0.00173496	0.00927921	0.390307	0.690148	FALSE	0.999561	FALSE	0.999214	FALSE	0.999125
Q92624	APPBP2	amyloid beta precursor protein binding protein 2	['NM_006380']	17	58524945	58603292	0.0332924	0.996576	0.0334411	0.996789	0.031303	0.00657248	0.497078	1.00001	0.000158241	1.00001	0.000163219	1	6.55703e-05	-0.00679083	0.587675	0.690217	FALSE	0.999561	FALSE	0.98316	FALSE	0.999125
Q8WVD5	RNF141	ring finger protein 141	['NM_016422']	11	10536466	10555705	0.0471411	0.996058	0.0470094	0.995696	0.0488177	-0.0075503	0.484957	0.999997	0.0012051	0.999997	0.00125072	1	1.29648e-05	0.00387151	0.624945	0.690363	FALSE	0.999561	FALSE	0.982561	FALSE	0.999125
O43772	SLC25A20	solute carrier family 25 member 20	['NM_000387']	3	48895146	48936227	0.0416716	0.99518	0.0414393	0.994824	0.0445731	-0.00829098	0.417997	1	0.000268645	0.999999	0.000275413	1	0.000156375	0.00336923	0.813573	0.69039	FALSE	0.999561	FALSE	0.970864	FALSE	0.999125
Q96HU1	SGSM3	small G protein signaling modulator 3	['NM_015705']	22	40796811	40805760	0.14687	0.962762	0.147149	0.964072	0.143215	0.00902168	0.39057	0.999861	0.0102535	0.99986	0.0102964	0.999879	0.00968047	0.00192663	0.900654	0.690456	FALSE	0.999561	FALSE	0.970864	FALSE	0.999125
Q8IZN7			['NM_001040705', 'NM_001037668']	8	7669333	7673150	0.00615954	0.999697	0.00612269	0.999703	0.00661881	0.000960835	0.789169	1	2.88617e-06	1	2.99546e-06	1	4.55534e-09	0.00382381	0.399757	0.690521	FALSE	0.999561	FALSE	0.991464	FALSE	0.999125
O15144	ARPC2	actin related protein 2/3 complex subunit 2	['NM_005731']	2	219082194	219118635	0.0139232	0.999225	0.0141024	0.999324	0.011348	0.00766932	0.549985	1	0.000114518	1	0.000118846	1	5.05478e-06	0.00415532	0.536585	0.690597	FALSE	0.999561	FALSE	0.98316	FALSE	0.999125
Q6ZMV8	ZNF730	zinc finger protein 730	['XM_001719792']	19	23299976	23329355	0.151717	0.370898	0.151602	0.372175	0.153203	0.00838353	0.389823	0.712372	0.263028	0.712338	0.262968	0.712819	0.263816	0.00182664	0.887344	0.690749	FALSE	0.999561	FALSE	0.970864	FALSE	0.999125
Q9BXJ2	C1QTNF7	C1q and tumor necrosis factor related protein 7	['NM_001135170']	4	15437368	15444420	0.0354521	0.997393	0.0355387	0.997466	0.0343119	0.0020945	0.876842	1	4.65886e-05	1	4.79424e-05	1	2.26276e-05	0.00725189	0.397318	0.690815	FALSE	0.999561	FALSE	0.997442	FALSE	0.999125
Q9NSA0	SLC22A11	solute carrier family 22 member 11	['NM_018484']	11	64323472	64338511	0.148511	0.968629	0.148427	0.968537	0.149596	-0.00061471	0.888736	0.999865	0.0100162	0.999858	0.0103414	0.999948	0.00381163	0.0114911	0.405741	0.690858	FALSE	0.999561	FALSE	0.99851	FALSE	0.999125
O95954	FTCD	formimidoyltransferase cyclodeaminase	['NM_006657']	21	47556904	47575437	0.124129	0.931991	0.123971	0.93298	0.126158	0.00790628	0.445554	0.999217	0.0100272	0.999214	0.0100814	0.999267	0.00929661	0.00550843	0.676986	0.690957	FALSE	0.999561	FALSE	0.972453	FALSE	0.999125
Q9Y221	NIP7	NIP7, nucleolar pre-rRNA processing protein	['NM_016101']	16	69373733	69375552	0.0406425	0.996332	0.0406973	0.996622	0.0399255	0.00718466	0.400469	0.999998	0.00111297	0.999998	0.00115506	1	3.71532e-05	0.00355909	0.825273	0.690991	FALSE	0.999561	FALSE	0.970864	FALSE	0.999125
O75146	HIP1R	huntingtin interacting protein 1 related	['NM_003959']	12	123320098	123346297	0.192915	0.895417	0.192841	0.894085	0.193874	-0.00689129	0.494897	0.998202	0.0272636	0.998195	0.0273478	0.998299	0.0261485	0.00390881	0.670628	0.691047	FALSE	0.999561	FALSE	0.98316	FALSE	0.999125
Q5H9K5	ZMAT1	zinc finger matrin-type 1	['NM_001011657']	X	101138485	101173606	0.0617345	0.835829	0.0617449	0.835915	0.0616027	0.00140408	0.922909	0.933817	0.0306971	0.933827	0.0306993	0.933689	0.0306695	-0.00448249	0.68712	0.691056	FALSE	0.999561	FALSE	0.998788	FALSE	0.999125
P25054	APC	APC, WNT signaling pathway regulator	['NM_000038']	5	112090588	112179820	0.0449134	0.88981	0.0449176	0.889424	0.0448587	-0.00859884	0.419239	0.966474	0.0293804	0.966485	0.0293828	0.96633	0.029351	-0.00527449	0.751995	0.691083	FALSE	0.999561	FALSE	0.970864	FALSE	0.999125
Q8N3X6	LCORL	ligand dependent nuclear receptor corepressor like	['NM_153686']	4	17885346	18023374	0.0977702	0.959778	0.0977687	0.95978	0.0977943	1.9004e-05	0.935906	0.999172	0.0124533	0.999164	0.0125054	0.999273	0.011757	0.0090066	0.391392	0.691134	FALSE	0.999561	FALSE	0.998965	FALSE	0.999125
Q9H5V9	CXorf56	chromosome X open reading frame 56	['NM_022101']	X	118673693	118699318	0.0114271	0.999725	0.0117262	0.999821	0.00639467	0.0101198	0.421376	1	4.86357e-09	1	4.86405e-09	1	4.85746e-09	0.000553038	0.808227	0.691134	FALSE	0.999561	FALSE	0.970864	FALSE	0.999125
Q14766	LTBP1	latent transforming growth factor beta binding protein 1	['NM_206943']	2	33172392	33623609	0.0861517	0.651696	0.0861941	0.652407	0.0856021	0.00826747	0.435838	0.815748	0.0532947	0.815782	0.0533336	0.815305	0.0527877	-0.00898396	0.390246	0.691171	FALSE	0.999561	FALSE	0.970864	FALSE	0.999125
Q8N387	MUC15	mucin 15, cell surface associated	['NM_145650']	11	26582615	26587405	0.10044	0.71862	0.10046	0.71776	0.100187	-0.00856956	0.411556	0.913535	0.102218	0.913534	0.102213	0.91356	0.102294	0.000257764	0.959233	0.691443	FALSE	0.999561	FALSE	0.970864	FALSE	0.999125
Q92764	KRT35	keratin 35	['NM_002280']	17	39633311	39637349	0.163398	0.539051	0.163339	0.539691	0.164164	0.00391243	0.716547	0.950139	0.109291	0.950186	0.109232	0.949529	0.110043	-0.00599793	0.425085	0.691549	FALSE	0.999561	FALSE	0.991464	FALSE	0.999125
Q5BJH7	YIF1B	Yip1 interacting factor homolog B, membrane trafficking protein	['NM_033557']	19	38795995	38806557	0.07639	0.976333	0.0763549	0.975718	0.076845	-0.00802733	0.391892	0.99967	0.00749694	0.99967	0.00749846	0.999669	0.00747751	-0.000227128	0.957107	0.691643	FALSE	0.999561	FALSE	0.970864	FALSE	0.999125
Q9Y4G8	RAPGEF2	Rap guanine nucleotide exchange factor 2	['NM_014247']	4	160189308	160279288	0.0108837	0.998435	0.0109053	0.998353	0.0106	-0.00760726	0.422732	1	0.000135695	1	0.000138763	1	8.66077e-05	-0.00135133	0.839945	0.691672	FALSE	0.999561	FALSE	0.970864	FALSE	0.999125
Q8WV99	ZFAND2B	zinc finger AN1-type containing 2B	['NM_138802']	2	220071710	220074025	0.0609746	0.980648	0.0609882	0.980782	0.060801	0.00219057	0.770322	0.999747	0.00568876	0.999751	0.00565346	0.999704	0.00612796	-0.00802107	0.447789	0.691806	FALSE	0.999561	FALSE	0.991464	FALSE	0.999125
Q96HY7	DHTKD1	dehydrogenase E1 and transketolase domain containing 1	['NM_018706']	10	12111033	12162884	0.188827	0.156896	0.188945	0.155605	0.187289	-0.00686308	0.424618	0.672375	0.390812	0.672368	0.390789	0.67247	0.391137	0.000262448	0.870924	0.691819	FALSE	0.999561	FALSE	0.970864	FALSE	0.999125
Q92599	SEPT8	septin 8	['XM_034872']	5	132087711	132112829	0.0954078	0.98541	0.0952389	0.984611	0.0975708	-0.00828858	0.497256	0.999951	0.00547285	0.999947	0.00568005	1	5.18558e-05	0.0135428	0.663223	0.691887	FALSE	0.999561	FALSE	0.98316	FALSE	0.999125
P51116	FXR2	FMR1 autosomal homolog 2	['NM_004860']	17	7495151	7517850	0.0208215	0.996657	0.0209245	0.996834	0.0194378	0.00875807	0.443883	0.999996	0.000698509	0.999996	0.000702427	0.999994	0.000645622	-0.0030985	0.715218	0.691982	FALSE	0.999561	FALSE	0.971751	FALSE	0.999125
Q3SX64	ODF3L2	outer dense fiber of sperm tails 3 like 2	['NM_182577']	19	463847	474747	0.13236	0.780309	0.132408	0.779212	0.131735	-0.00830936	0.393518	0.962075	0.0739392	0.962078	0.0739379	0.962041	0.07396	-0.000496472	0.927551	0.691985	FALSE	0.999561	FALSE	0.970864	FALSE	0.999125
P45983	MAPK8	mitogen-activated protein kinase 8	['NM_001278547']	10	49609704	49643069	0.0599679	0.992725	0.060115	0.992842	0.0580301	0.00198596	0.86629	0.999994	0.00113047	0.999993	0.00117276	1	0.000124917	0.00884553	0.392315	0.692013	FALSE	0.999561	FALSE	0.996934	FALSE	0.999125
P25106	ACKR3	atypical chemokine receptor 3	['NM_020311']	2	237489109	237490194	0.0735307	0.988077	0.0738374	0.988673	0.0694341	0.0083088	0.405292	1.00002	0.001687	1.00002	0.00172476	1.00002	0.00108475	0.000604106	0.930111	0.692097	FALSE	0.999561	FALSE	0.970864	FALSE	0.999125
O60832	DKC1	dyskerin pseudouridine synthase 1	['NM_001363']	X	153991241	154005139	0.0388108	0.995569	0.0386087	0.995241	0.0413402	-0.0082038	0.392051	1	0.000158125	1	0.00015903	1	0.000145896	-0.000420533	0.955644	0.692163	FALSE	0.999561	FALSE	0.970864	FALSE	0.999125
Q5SYC1	CLVS2	clavesin 2	['NM_001010852']	6	123318923	123384903	0.0769492	0.992631	0.076897	0.992442	0.0776266	-0.00243634	0.761878	0.999986	0.0034035	0.999985	0.00353235	1	4.99491e-05	0.006731	0.425842	0.692416	FALSE	0.999561	FALSE	0.991464	FALSE	0.999125
Q15459	SF3A1	splicing factor 3a subunit 1	['NM_005877']	22	30730586	30752781	0.00858372	0.999355	0.00848539	0.999322	0.00976929	-0.00357137	0.814094	1	3.98083e-05	1	4.13069e-05	1	3.0679e-06	-0.00490835	0.414055	0.692465	FALSE	0.999561	FALSE	0.992614	FALSE	0.999125
Q9H7B4	SMYD3	SET and MYND domain containing 3	['NM_022743']	1	245912868	246670519	0.0787082	0.324057	0.0784619	0.324217	0.0818357	0.00200571	0.7987	0.554651	0.23796	0.55448	0.237854	0.556865	0.239333	0.00999615	0.397262	0.69251	FALSE	0.999561	FALSE	0.991757	FALSE	0.999125
O75363	BCAS1	breast carcinoma amplified sequence 1	['NM_003657']	20	52561464	52675257	0.0863945	0.835645	0.0863103	0.836099	0.0874801	0.00522889	0.502298	0.991111	0.0348433	0.991126	0.0348307	0.990909	0.0350074	-0.00623774	0.555467	0.692582	FALSE	0.999561	FALSE	0.98316	FALSE	0.999125
O43813	LANCL1	LanC like 1	['NM_006055']	2	211299214	211341120	0.0820311	0.989912	0.0823542	0.990463	0.0777245	0.00687564	0.391534	1	0.000570587	1	0.000592041	1	4.83573e-05	0.000825426	0.98341	0.692629	FALSE	0.999561	FALSE	0.970864	FALSE	0.999125
Q9NYY8	FASTKD2	FAST kinase domains 2	['NM_014929']	2	207631418	207656523	0.0587986	0.975969	0.0588394	0.975449	0.0582682	-0.0088825	0.406909	0.999665	0.00475414	0.999664	0.00477724	0.999672	0.00444418	0.001609	0.879189	0.692638	FALSE	0.999561	FALSE	0.970864	FALSE	0.999125
A5X5Y0	HTR3E	5-hydroxytryptamine receptor 3E	['NM_182589']	3	183815318	183824478	0.224741	0.489378	0.224608	0.490668	0.226467	0.00571992	0.652807	0.830732	0.232392	0.830578	0.232438	0.832733	0.231794	0.00928349	0.404656	0.692654	FALSE	0.999561	FALSE	0.991464	FALSE	0.999125
Q04726	TLE3	transducin like enhancer of split 3	['NM_005078']	15	70342439	70389137	0.0357861	0.99589	0.0359756	0.996155	0.0332328	0.00766939	0.430384	0.999995	0.00105619	0.999995	0.00109613	1	3.97575e-05	0.00778034	0.726675	0.692695	FALSE	0.999561	FALSE	0.970864	FALSE	0.999125
Q6UWF7	NXPE4	neurexophilin and PC-esterase domain family member 4	['NM_017678']	11	114441663	114465481	0.387265	0.37523	0.387343	0.37321	0.38627	-0.00522404	0.586392	0.880201	0.265291	0.880364	0.265156	0.878088	0.267046	-0.00855367	0.427928	0.692812	FALSE	0.999561	FALSE	0.98316	FALSE	0.999125
P52736	ZNF133	zinc finger protein 133	['NM_003434']	20	18286331	18297457	0.1317	0.860424	0.131792	0.861429	0.130505	0.00766302	0.411495	0.965977	0.0274083	0.965991	0.0274225	0.965791	0.0272244	-0.00734899	0.420772	0.693002	FALSE	0.999561	FALSE	0.970864	FALSE	0.999125
Q8TBY0	RBM46	RNA binding motif protein 46	['NM_144979']	4	155717905	155749216	0.130655	0.97527	0.130732	0.975725	0.129658	0.00349145	0.720353	0.999845	0.0102081	0.999851	0.00998921	0.999762	0.0127084	-0.00774805	0.45726	0.693091	FALSE	0.999561	FALSE	0.991464	FALSE	0.999125
Q9Y5Y4	PTGDR2	prostaglandin D2 receptor 2	['NM_004778']	11	60620011	60621195	0.0361268	0.607764	0.0359641	0.607454	0.038173	-0.00835058	0.41776	0.73302	0.0228852	0.733014	0.0228104	0.733091	0.0238339	0.00327153	0.811473	0.693097	FALSE	0.999561	FALSE	0.970864	FALSE	0.999125
Q9H0C2	SLC25A31	solute carrier family 25 member 31	['NM_031291']	4	128651701	128694726	0.0915624	0.985993	0.0916336	0.985832	0.0906385	-0.00176526	0.954529	0.999963	0.0042316	0.99996	0.00439173	0.999999	0.000106419	0.0127828	0.404943	0.69313	FALSE	0.999561	FALSE	0.999214	FALSE	0.999125
P40261	NNMT	nicotinamide N-methyltransferase	['NM_006169']	11	114167279	114183196	0.0314555	0.997849	0.0313908	0.997581	0.032283	-0.00842953	0.448254	1	8.59658e-05	1	8.84773e-05	1	4.13815e-05	-0.00607649	0.703686	0.693131	FALSE	0.999561	FALSE	0.973352	FALSE	0.999125
P63092	GNAS	GNAS complex locus	['NM_000516']	20	57466782	57485881	0.00655036	0.999544	0.00653459	0.999497	0.00675147	-0.00715028	0.452772	1	1.46786e-05	1	1.52344e-05	1	8.22783e-09	0.00604508	0.719997	0.693148	FALSE	0.999561	FALSE	0.973833	FALSE	0.999125
P35626	GRK3	G protein-coupled receptor kinase 3	['NM_005160']	22	25961008	26118414	0.020584	0.998117	0.0205855	0.998094	0.0205652	-0.00112308	0.998275	0.999999	0.000394957	0.999999	0.000409796	1	3.52546e-05	0.00548618	0.392193	0.693148	FALSE	0.999561	FALSE	1	FALSE	0.999125
E7ERA6	RNF223	ring finger protein 223	['NM_001205252']	1	1007200	1007946	0.115859	0.801628	0.115815	0.802212	0.116429	0.00502954	0.722288	0.96892	0.0478832	0.968896	0.047877	0.969219	0.0479644	0.00674182	0.494526	0.693218	FALSE	0.999561	FALSE	0.991464	FALSE	0.999125
Q3KPI0	CEACAM21	carcinoembryonic antigen related cell adhesion molecule 21	['NM_033543']	19	42082627	42092221	0.206804	0.0951167	0.206743	0.0953788	0.207601	0.00126519	0.915305	0.66207	0.436884	0.661843	0.436875	0.665012	0.437011	0.00725181	0.392612	0.693288	FALSE	0.999561	FALSE	0.998674	FALSE	0.999125
Q17RD7	SYT16	synaptotagmin 16	['NM_031914']	14	62462738	62567422	0.233772	0.571768	0.233666	0.571047	0.235147	-0.00307857	0.639061	0.925423	0.128173	0.925349	0.128288	0.92638	0.126675	0.00808816	0.465857	0.693301	FALSE	0.999561	FALSE	0.991464	FALSE	0.999125
O60784	TOM1	target of myb1 membrane trafficking protein	['NM_005488']	22	35695922	35743199	0.118681	0.871583	0.118643	0.871227	0.119173	-0.00299515	0.78868	0.989195	0.0310693	0.989212	0.0310362	0.988978	0.0314967	-0.00748107	0.392776	0.69337	FALSE	0.999561	FALSE	0.991464	FALSE	0.999125
A0A0C4DH33	IGHV1-24	immunoglobulin heavy variable 1-24	['NG_001019']	14	106733144	106733579	0.0484154	0.989098	0.0485575	0.989251	0.0465368	0.00320637	0.752913	1.0002	0.00178432	1.0002	0.00181708	1.00019	0.00128637	-0.0106989	0.398188	0.693403	FALSE	0.999561	FALSE	0.991464	FALSE	0.999125
Q14680	MELK	maternal embryonic leucine zipper kinase	['NM_014791']	9	36581679	36677331	0.0981252	0.984441	0.0983052	0.985074	0.0957645	0.00652379	0.521527	0.999969	0.00483495	0.999967	0.00501802	1	3.21741e-05	0.00953699	0.548056	0.693423	FALSE	0.999561	FALSE	0.98316	FALSE	0.999125
O43291	SPINT2	serine peptidase inhibitor, Kunitz type 2	['NM_001166103']	19	38755533	38782643	0.158175	0.948347	0.158268	0.949597	0.156971	0.00793073	0.403542	0.999295	0.0171076	0.999296	0.0170961	0.999281	0.0172562	-0.000852519	0.936625	0.693462	FALSE	0.999561	FALSE	0.970864	FALSE	0.999125
Q9C0I9	LRRC27	leucine rich repeat containing 27	['XM_290462']	10	134147029	134188743	0.232383	0.799635	0.232419	0.801705	0.231913	0.00891349	0.396857	0.980733	0.0794947	0.980723	0.0795159	0.980867	0.0792232	0.00181724	0.899883	0.693537	FALSE	0.999561	FALSE	0.970864	FALSE	0.999125
Q15349	RPS6KA2	ribosomal protein S6 kinase A2	['NM_021135']	6	166826253	167040507	0.0833252	0.982205	0.0834133	0.981933	0.0821773	-0.00328911	0.802686	1.00001	0.00160268	1.00001	0.00165273	1.00002	0.000676225	0.00843088	0.415963	0.693678	FALSE	0.999561	FALSE	0.992264	FALSE	0.999125
Q5SVJ3	C1orf100	chromosome 1 open reading frame 100	['NM_001012970']	1	244528003	244552368	0.0954201	0.982382	0.0953328	0.982246	0.096548	-0.00141498	0.848506	0.99999	0.00297793	0.999989	0.0030834	1.00001	0.000763821	0.00956121	0.403982	0.693774	FALSE	0.999561	FALSE	0.996355	FALSE	0.999125
O60256	PRPSAP2	phosphoribosyl pyrophosphate synthetase associated protein 2	['NM_002767']	17	18769147	18834008	0.0384663	0.997501	0.0384656	0.997521	0.0384768	0.000536985	0.935054	0.999996	0.00135877	0.999996	0.00141023	1	3.162e-06	0.00382539	0.395134	0.693898	FALSE	0.999561	FALSE	0.998965	FALSE	0.999125
Q15181	PPA1	pyrophosphatase (inorganic) 1	['NM_021129']	10	71962914	71993083	0.0218501	0.99872	0.0220213	0.99889	0.0194967	0.00817234	0.494275	1	1.80483e-05	1	1.67182e-05	1	3.04156e-05	0.00384192	0.6029	0.693938	FALSE	0.999561	FALSE	0.98299	FALSE	0.999125
A6NH00	OR2T8	olfactory receptor family 2 subfamily T member 8	['NM_001005522']	1	248084320	248085255	0.00194723	0.000588674	0.00194232	0.000588879	0.00200991	0.000103328	0.95571	0.612576	0.400182	0.61231	0.400273	0.616022	0.399012	0.00928879	0.392757	0.694048	FALSE	0.999561	FALSE	0.999214	FALSE	0.999125
P98182	ZNF200	zinc finger protein 200	['NM_001145446']	16	3273895	3283755	0.12329	0.96594	0.123321	0.965798	0.122896	-0.00115247	0.928241	0.999778	0.00744488	0.999774	0.00758512	0.999832	0.00530196	0.00894523	0.400833	0.694132	FALSE	0.999561	FALSE	0.998788	FALSE	0.999125
O60241	ADGRB2	adhesion G protein-coupled receptor B2	['NM_001703']	1	32193024	32222822	0.0797618	0.981206	0.079869	0.981794	0.078362	0.00743885	0.393093	0.999923	0.00430586	0.999922	0.00437213	0.999932	0.00332991	0.00253227	0.828664	0.694304	FALSE	0.999561	FALSE	0.970864	FALSE	0.999125
Q96RD2	OR52B2	olfactory receptor family 52 subfamily B member 2	['NM_001004052']	11	6190588	6191556	0.165954	0.946687	0.165777	0.945852	0.168237	-0.00500108	0.543176	0.999728	0.0121045	0.999723	0.0122108	0.999795	0.0106306	0.00627663	0.573782	0.694306	FALSE	0.999561	FALSE	0.98316	FALSE	0.999125
P50222	MEOX2	mesenchyme homeobox 2	['NM_005924']	7	15652015	15726027	0.0767704	0.985352	0.0768372	0.985884	0.0759009	0.00696881	0.488428	0.999974	0.00307443	0.999973	0.00316971	0.99999	0.00131982	0.00676669	0.58516	0.69434	FALSE	0.999561	FALSE	0.98299	FALSE	0.999125
Q7RTN6	STRADA	STE20-related kinase adaptor alpha	['NM_001003786']	17	61780962	61805729	0.0437419	0.994909	0.0438762	0.995319	0.0419629	0.00956901	0.437987	1.00001	0.000209984	1.00001	0.000209189	1.00001	0.000220035	0.00333385	0.745574	0.694361	FALSE	0.999561	FALSE	0.970864	FALSE	0.999125
P02818	BGLAP	bone gamma-carboxyglutamate protein	['NM_199173']	1	156212023	156212950	0.00665715	0.999807	0.006431	0.999771	0.0090929	-0.00451989	0.555043	1	5.2932e-06	1	5.10898e-06	1	7.2701e-06	0.00482952	0.532957	0.694495	FALSE	0.999561	FALSE	0.98316	FALSE	0.999125
Q8NGK4	OR52K1	olfactory receptor family 52 subfamily K member 1	['NM_001005171']	11	4510131	4511072	0.447761	0.559129	0.447743	0.559076	0.44801	-0.000116405	0.956279	1.00521	0.172429	1.00532	0.172195	1.00376	0.175427	-0.00897329	0.395644	0.694526	FALSE	0.999561	FALSE	0.999214	FALSE	0.999125
Q7Z2X4	PID1	phosphotyrosine interaction domain containing 1	['NM_017933']	2	229890351	230096770	0.0235514	0.998393	0.0237244	0.998601	0.0211821	0.00923571	0.39333	1	5.43917e-05	1	5.5649e-05	1	3.41413e-05	-0.000207369	0.995093	0.694593	FALSE	0.999561	FALSE	0.970864	FALSE	0.999125
P16885	PLCG2	phospholipase C gamma 2	['NM_002661']	16	81819595	81991600	0.217784	0.851725	0.217923	0.853798	0.215987	0.00955423	0.39527	0.999775	0.0289163	0.999777	0.0289415	0.999751	0.0285886	-0.000915894	0.898714	0.694701	FALSE	0.999561	FALSE	0.970864	FALSE	0.999125
Q9Y2J2	EPB41L3	erythrocyte membrane protein band 4.1 like 3	['NM_012307']	18	5394685	5489182	0.0923201	0.964882	0.0923124	0.965048	0.0924251	0.00178966	0.85586	0.999918	0.00538034	0.999914	0.00544534	0.999963	0.00445305	0.00987142	0.400219	0.694756	FALSE	0.999561	FALSE	0.996665	FALSE	0.999125
Q9Y2V7	COG6	component of oligomeric golgi complex 6	['NM_001145079']	13	40229864	40325227	0.147892	0.813989	0.1479	0.812675	0.147786	-0.00888791	0.406399	0.984181	0.0490203	0.984194	0.0490158	0.984011	0.04908	-0.00373436	0.70525	0.69481	FALSE	0.999561	FALSE	0.970864	FALSE	0.999125
Q8NGZ9	OR2T10	olfactory receptor family 2 subfamily T member 10	['NM_001004693']	1	248756134	248757069	0.390098	0.733587	0.390185	0.732868	0.38899	-0.00184623	0.835017	1.0198	0.0888409	1.01976	0.0890895	1.02033	0.0855559	0.00651469	0.396545	0.694854	FALSE	0.999561	FALSE	0.995205	FALSE	0.999125
Q9Y2Z2	MTO1	mitochondrial tRNA translation optimization 1	['NM_012123']	6	74171578	74210455	0.056442	0.990489	0.0564291	0.990224	0.0566114	-0.00470289	0.572493	0.999996	0.00142798	0.999997	0.00141059	0.999987	0.00163679	-0.00598725	0.515054	0.694907	FALSE	0.999561	FALSE	0.98316	FALSE	0.999125
Q6P158	DHX57	DExH-box helicase 57	['NM_145646']	2	39025444	39095547	0.186361	0.713115	0.186434	0.714553	0.185426	0.0077342	0.454714	0.952436	0.0791713	0.952414	0.0792464	0.952719	0.0781951	0.00386511	0.704452	0.69493	FALSE	0.999561	FALSE	0.974216	FALSE	0.999125
Q96FN4	CPNE2	copine 2	['NM_152727']	16	57144655	57181567	0.176109	0.966511	0.175853	0.965195	0.179401	-0.00740963	0.516819	0.999808	0.0126023	0.999803	0.0127589	0.999866	0.0103619	0.00537333	0.618839	0.69513	FALSE	0.999561	FALSE	0.98316	FALSE	0.999125
Q6J9G0	STYK1	serine/threonine/tyrosine kinase 1	['NM_018423']	12	10772746	10787217	0.32408	0.250595	0.324144	0.249624	0.323272	-0.00300066	0.761191	0.695342	0.403624	0.695632	0.403538	0.691589	0.404738	-0.010003	0.39402	0.695159	FALSE	0.999561	FALSE	0.991464	FALSE	0.999125
Q15155	NOMO1	NODAL modulator 1	['NM_014287']	16	14927709	14989499	0.0980511	0.890573	0.0980765	0.890461	0.097726	-0.00114234	0.953909	0.997203	0.0165835	0.997195	0.0166113	0.997318	0.0162195	0.00754853	0.408697	0.695204	FALSE	0.999561	FALSE	0.999214	FALSE	0.999125
Q6PGN9	PSRC1	proline and serine rich coiled-coil 1	['NM_032636']	1	109822778	109825320	0.0582543	0.98267	0.0583038	0.983029	0.0576103	0.00620226	0.644956	1.00004	0.00244443	1.00004	0.00246182	1.00002	0.00220683	-0.00647815	0.448486	0.695253	FALSE	0.999561	FALSE	0.991464	FALSE	0.999125
P11055	MYH3	myosin heavy chain 3	['NM_002470']	17	10531973	10558381	0.0354335	0.913197	0.0353849	0.912904	0.0360573	-0.0082086	0.465765	0.975718	0.0226896	0.975722	0.0226951	0.975669	0.0226186	-0.00236437	0.802026	0.695391	FALSE	0.999561	FALSE	0.977656	FALSE	0.999125
P50553	ASCL1	achaete-scute family bHLH transcription factor 1	['NM_004316']	12	103352023	103352730	0.0125528	0.999186	0.0127367	0.999297	0.00986462	0.00976251	0.400163	0.999999	0.000508578	0.999999	0.000527836	1	1.72773e-06	0.00344751	0.829811	0.695398	FALSE	0.999561	FALSE	0.970864	FALSE	0.999125
P42679	MATK	megakaryocyte-associated tyrosine kinase	['NM_139355']	19	3778184	3785133	0.0497758	0.98816	0.0496132	0.987736	0.0518377	-0.00836288	0.408271	1.00001	0.000780575	1.00001	0.000780294	1	0.000784233	-0.00265886	0.847789	0.695447	FALSE	0.999561	FALSE	0.970864	FALSE	0.999125
Q5U5X0	LYRM7	LYR motif containing 7	['NM_181705']	5	130506714	130535291	0.0189678	0.999148	0.0188887	0.999087	0.0199652	-0.00311459	0.73935	1	1.17101e-06	1	1.21535e-06	1	5.60832e-09	-0.00442543	0.40021	0.695582	FALSE	0.999561	FALSE	0.991464	FALSE	0.999125
Q9H2S5	RNF39	ring finger protein 39	['NM_170769']	6	30038891	30043566	0.308158	0.793586	0.308296	0.795277	0.306373	0.00550189	0.523257	1.00781	0.0390323	1.00782	0.0389406	1.00756	0.0402021	-0.0067386	0.46155	0.695948	FALSE	0.999561	FALSE	0.98316	FALSE	0.999125
Q9BZF9	UACA	uveal autoantigen with coiled-coil domains and ankyrin repeats	['NM_001008224']	15	70949398	71055746	0.0501486	0.991364	0.0504615	0.99181	0.045902	0.0092624	0.406896	1.00001	0.00130168	1.00001	0.00134968	1.00001	0.000212829	0.00364603	0.824905	0.695979	FALSE	0.999561	FALSE	0.970864	FALSE	0.999125
Q96EY7	PTCD3	pentatricopeptide repeat domain 3	['NM_017952']	2	86333371	86364679	0.0883449	0.981666	0.0882265	0.981009	0.0898673	-0.00738286	0.50347	1	0.00359706	1	0.00373257	1.00002	0.000259668	0.00722381	0.611813	0.696055	FALSE	0.999561	FALSE	0.98316	FALSE	0.999125
P57773	GJA9	gap junction protein alpha 9	['NM_030772']	1	39340226	39341770	0.118475	0.828042	0.11851	0.829213	0.118021	0.00989954	0.395044	0.976861	0.0529807	0.976854	0.0529885	0.976939	0.0528825	0.00160601	0.914724	0.696094	FALSE	0.999561	FALSE	0.970864	FALSE	0.999125
Q9BSN7	TMEM204	transmembrane protein 204	['NM_024600']	16	1584277	1605024	0.155927	0.939205	0.156049	0.940607	0.15433	0.00903638	0.395925	0.998491	0.0225634	0.99849	0.0225797	0.998507	0.0223519	0.000761727	0.930612	0.696113	FALSE	0.999561	FALSE	0.970864	FALSE	0.999125
Q15027	ACAP1	ArfGAP with coiled-coil, ankyrin repeat and PH domains 1	['NM_014716']	17	7240054	7254711	0.127875	0.939617	0.128	0.940533	0.126237	0.0072038	0.46655	0.998784	0.0165473	0.998778	0.0165886	0.998866	0.0160037	0.00544504	0.595412	0.696114	FALSE	0.999561	FALSE	0.977688	FALSE	0.999125
Q9UIV1	CNOT7	CCR4-NOT transcription complex subunit 7	['NM_013354']	8	17088232	17102661	0.000328311	0.999996	0.00034029	0.999999	6.31644e-05	0.00957428	0.387661	1	1.42779e-06	1	1.48186e-06	1	0	-0.00379951	0.951823	0.696137	FALSE	0.999561	FALSE	0.970864	FALSE	0.999125
Q9HBL8	NMRAL1	NmrA like redox sensor 1	['NM_020677']	16	4511784	4524133	0.265322	0.885471	0.265377	0.88618	0.264621	0.00267372	0.802293	0.996439	0.0473839	0.996416	0.047531	0.996731	0.0454355	0.00676051	0.398272	0.69617	FALSE	0.999561	FALSE	0.992264	FALSE	0.999125
Q8NF37	LPCAT1	lysophosphatidylcholine acyltransferase 1	['NM_024830']	5	1463769	1523959	0.356581	0.609841	0.356653	0.607354	0.35566	-0.00698183	0.439864	0.95	0.172734	0.950069	0.172637	0.949118	0.173994	-0.00548325	0.574529	0.696174	FALSE	0.999561	FALSE	0.970864	FALSE	0.999125
Q96CT7	CCDC124	coiled-coil domain containing 124	['NM_138442']	19	18047230	18054521	0.02666	0.997368	0.026655	0.997382	0.0267263	0.000509578	0.910865	1.00001	0.00121347	1.00001	0.00125784	1.00002	0.00022724	0.00569101	0.395437	0.69623	FALSE	0.999561	FALSE	0.998674	FALSE	0.999125
Q96EH5	RPL39L	ribosomal protein L39 like	['NM_052969']	3	186838936	186839088	0.0173733	0.999198	0.0174935	0.999329	0.0157329	0.0078849	0.397199	1	0.000219495	1	0.000227799	1	6.29809e-06	-0.00355325	0.827644	0.696258	FALSE	0.999561	FALSE	0.970864	FALSE	0.999125
P12110	COL6A2	collagen type VI alpha 2 chain	['NM_001849']	21	47531391	47552463	0.157979	0.764949	0.157916	0.765768	0.158806	0.00517454	0.674928	0.9901	0.0347954	0.990082	0.034799	0.990332	0.0347504	0.00719887	0.478711	0.69626	FALSE	0.999561	FALSE	0.991464	FALSE	0.999125
Q15822	CHRNA2	cholinergic receptor nicotinic alpha 2 subunit	['NM_000742']	8	27319149	27328575	0.1776	0.717133	0.177652	0.715672	0.176922	-0.00824379	0.493513	0.963459	0.088449	0.963435	0.0884362	0.963762	0.0886177	0.00368708	0.722954	0.696365	FALSE	0.999561	FALSE	0.98299	FALSE	0.999125
Q7Z4Y8	ATP5L2	ATP synthase, H+ transporting, mitochondrial Fo complex subunit G2	['NM_001165877']	22	43035981	43036280	0.0136984	0.999237	0.0137034	0.999363	0.0136328	0.00921288	0.415051	1	5.75029e-05	1	5.96244e-05	1	9.30236e-06	0.00431673	0.787813	0.696393	FALSE	0.999561	FALSE	0.970864	FALSE	0.999125
P49863	GZMK	granzyme K	['NM_002104']	5	54320151	54329751	0.101112	0.986485	0.100927	0.985834	0.103474	-0.00636859	0.440546	0.999981	0.00435187	0.99998	0.00451646	1	0.000151073	0.00748003	0.769027	0.696459	FALSE	0.999561	FALSE	0.970864	FALSE	0.999125
Q6PEY0	GJB7	gap junction protein beta 7	['NM_198568']	6	87993962	87994630	0.363677	0.274785	0.363531	0.277426	0.365573	0.00724357	0.407988	0.827418	0.310485	0.827442	0.310499	0.827103	0.310318	-0.00108998	0.961254	0.696523	FALSE	0.999561	FALSE	0.970864	FALSE	0.999125
P25788	PSMA3	proteasome subunit alpha 3	['NM_002788']	14	58711639	58738610	0.0140764	0.999281	0.0141419	0.999286	0.0131993	0.000355608	0.960584	1	1.5199e-05	1	1.50237e-05	1	1.73107e-05	0.0127082	0.399266	0.696673	FALSE	0.999561	FALSE	0.999214	FALSE	0.999125
Q9NY99	SNTG2	syntrophin gamma 2	['NM_018968']	2	946683	1371243	0.256824	0.47753	0.256823	0.479351	0.256846	0.0070901	0.448024	0.925901	0.167699	0.92595	0.167731	0.925269	0.167296	-0.00406375	0.762998	0.696695	FALSE	0.999561	FALSE	0.973352	FALSE	0.999125
Q00978	IRF9	interferon regulatory factor 9	['NM_006084']	14	24631354	24635402	0.0259254	0.99854	0.0262909	0.998796	0.0206105	0.0108641	0.402657	0.999999	0.00023749	0.999999	0.000246479	1	4.9059e-06	0.00360616	0.857085	0.696764	FALSE	0.999561	FALSE	0.970864	FALSE	0.999125
O75593	FOXH1	forkhead box H1	['NM_003923']	8	145699624	145701139	0.0510672	0.990631	0.0510971	0.990894	0.0506807	0.00516569	0.597157	0.999997	0.00112914	0.999997	0.0011671	1	0.000381111	0.00894116	0.500353	0.696925	FALSE	0.999561	FALSE	0.985293	FALSE	0.999125
Q9NPF0	CD320	CD320 molecule	['NM_016579']	19	8367350	8373174	0.16054	0.9572	0.160753	0.958057	0.157759	0.0053837	0.531858	1.00156	0.0129292	1.00157	0.0130245	1.00149	0.0116237	-0.00586423	0.485388	0.696973	FALSE	0.999561	FALSE	0.98316	FALSE	0.999125
P35716	SOX11	SRY-box 11	['NM_003108']	2	5832854	5834176	0.0121913	0.999298	0.0123981	0.999411	0.00909404	0.0103684	0.399182	1	2.9812e-05	1	3.09401e-05	1	7.96108e-07	0.00177039	0.927219	0.69703	FALSE	0.999561	FALSE	0.970864	FALSE	0.999125
O76096	CST7	cystatin F	['NM_003650']	20	24930142	24940345	0.0317096	0.998386	0.0317179	0.998488	0.0316031	0.00322499	0.8711	1	9.14183e-05	1	9.4841e-05	1	9.7818e-06	0.00459289	0.40348	0.697039	FALSE	0.999561	FALSE	0.996934	FALSE	0.999125
Q9H1F0	WFDC10A	WAP four-disulfide core domain 10A	['NM_080753']	20	44258453	44259654	0.00746022	0.99982	0.00744954	0.999836	0.00759755	0.00220112	0.717062	1	5.22656e-06	1	5.18161e-06	1	5.77767e-06	0.00757621	0.444641	0.697071	FALSE	0.999561	FALSE	0.991464	FALSE	0.999125
P29084	GTF2E2	general transcription factor IIE subunit 2	['NM_002095']	8	30436441	30511115	0.118794	0.982382	0.118598	0.981456	0.121309	-0.00771546	0.40771	0.999939	0.00683329	0.999941	0.00678619	0.999923	0.00741696	-0.00247219	0.810061	0.697158	FALSE	0.999561	FALSE	0.970864	FALSE	0.999125
Q14390	GGTLC2	gamma-glutamyltransferase light chain 2	['NM_199127']	22	22988816	22990208	0.128633	0.12562	0.128415	0.12659	0.131428	0.00746874	0.410644	0.584622	0.337824	0.584667	0.337806	0.584037	0.33807	-0.00186483	0.801854	0.697199	FALSE	0.999561	FALSE	0.970864	FALSE	0.999125
Q9UL68	MYT1L	myelin transcription factor 1 like	['NM_015025']	2	1795642	1983549	0.172333	0.952663	0.172158	0.951772	0.174594	-0.0051371	0.621134	0.99945	0.0164138	0.999443	0.0166132	0.999547	0.0135678	0.00687133	0.522985	0.697317	FALSE	0.999561	FALSE	0.990133	FALSE	0.999125
Q63HQ0	AP1AR	adaptor related protein complex 1 associated regulatory protein	['NM_018569']	4	113153248	113189562	0.0504379	0.991939	0.0505934	0.991973	0.048379	0.000704922	0.987719	0.999988	0.00218565	0.999989	0.00218939	0.999971	0.00213668	-0.00838179	0.397004	0.697385	FALSE	0.999561	FALSE	1	FALSE	0.999125
O43497	CACNA1G	calcium voltage-gated channel subunit alpha1 G	['NM_018896']	17	48638821	48704109	0.0678713	0.983635	0.0678686	0.983636	0.0679092	1.05241e-05	0.974803	0.999984	0.00280935	0.999982	0.0028468	1.00001	0.00226873	0.00950053	0.39687	0.697412	FALSE	0.999561	FALSE	0.999317	FALSE	0.999125
P61925	PKIA	cAMP-dependent protein kinase inhibitor alpha	['NM_006823']	8	79510620	79514053	0.00857364	0.999429	0.00863153	0.999502	0.00778469	0.00893718	0.394116	1	9.24125e-06	1	9.59117e-06	1	3.59207e-09	0.007173	0.957647	0.697482	FALSE	0.999561	FALSE	0.970864	FALSE	0.999125
O94952	FBXO21	F-box protein 21	['NM_033624']	12	117583895	117628261	0.00534215	0.999853	0.00536127	0.999895	0.00508784	0.0081051	0.442579	1	1.40287e-06	1	1.45063e-06	1	4.49332e-07	-0.00560432	0.714511	0.697535	FALSE	0.999561	FALSE	0.971453	FALSE	0.999125
Q9Y5L4	TIMM13	translocase of inner mitochondrial membrane 13	['NM_012458']	19	2426949	2427531	0.0361134	0.995784	0.0360847	0.995467	0.0364842	-0.00873966	0.416367	0.999994	0.000878202	0.999994	0.000902703	0.999995	0.000453655	0.0018811	0.856314	0.697544	FALSE	0.999561	FALSE	0.970864	FALSE	0.999125
Q2NKX8	ERCC6L	ERCC excision repair 6 like, spindle assembly checkpoint helicase	['NM_017669']	X	71424867	71458761	0.0311195	0.988653	0.0311846	0.988937	0.030265	0.00925451	0.413838	0.999959	0.00155374	0.999958	0.00156479	0.999962	0.00140285	0.00244275	0.818301	0.697553	FALSE	0.999561	FALSE	0.970864	FALSE	0.999125
Q9H4E7	DEF6	DEF6, guanine nucleotide exchange factor	['NM_022047']	6	35265634	35289184	0.065569	0.508265	0.0657325	0.50831	0.0634154	0.000688751	0.931001	0.71811	0.156798	0.718192	0.156859	0.717044	0.155999	-0.00734252	0.399989	0.69769	FALSE	0.999561	FALSE	0.998788	FALSE	0.999125
O00198	HRK	harakiri, BCL2 interacting protein	['NM_003806']	12	117318840	117319112	0.000222456	0.999993	0.000226121	0.999992	0.000167868	-0.00349302	0.758536	1	1.38207e-09	1	1.35237e-09	1	1.72123e-09	-0.00602713	0.405798	0.697759	FALSE	0.999561	FALSE	0.991464	FALSE	0.999125
Q9UBK9	UXT	ubiquitously expressed prefoldin like chaperone	['NM_153477']	X	47511244	47518326	0.00822258	0.999786	0.00837482	0.999855	0.00590617	0.00953541	0.405031	1	7.63523e-07	1	7.91336e-07	1	1.51191e-07	-0.00244595	0.869867	0.697827	FALSE	0.999561	FALSE	0.970864	FALSE	0.999125
P08582	MELTF	melanotransferrin	['NM_005929']	3	196730246	196756573	0.221465	0.915297	0.221332	0.913761	0.223195	-0.00690999	0.458211	0.99952	0.0203458	0.999527	0.0203493	0.999425	0.0203007	-0.00504973	0.634768	0.698072	FALSE	0.999561	FALSE	0.976356	FALSE	0.999125
Q7KZN9	COX15	COX15, cytochrome c oxidase assembly homolog	['NM_078470']	10	101474347	101491806	0.0391989	0.996921	0.0392904	0.997026	0.0379951	0.00270836	0.688899	0.999994	0.00205469	0.999994	0.00213248	1	2.70996e-05	0.00451691	0.446041	0.698632	FALSE	0.999561	FALSE	0.991464	FALSE	0.999125
P18206	VCL	vinculin	['NM_003373', 'NM_014000']	10	75757966	75877924	0.0283527	0.995245	0.0281286	0.994981	0.0311107	-0.00891393	0.405767	1.00001	0.000415561	1.00001	0.00043059	1.00001	8.88449e-05	0.00258988	0.858821	0.698645	FALSE	0.999561	FALSE	0.970864	FALSE	0.999125
Q9HAC7	SUGCT	succinyl-CoA:glutarate-CoA transferase	['NM_024728']	7	40174599	40900075	0.139913	0.967498	0.139775	0.966288	0.14169	-0.00859263	0.398278	0.999911	0.00868523	0.999912	0.00854881	0.9999	0.0102912	-0.00122357	0.912019	0.698768	FALSE	0.999561	FALSE	0.970864	FALSE	0.999125
Q8WXK3	ASB13	ankyrin repeat and SOCS box containing 13	['NM_024701']	10	5682669	5708514	0.0581402	0.994116	0.0580005	0.993693	0.059923	-0.00717949	0.438482	1	0.000121014	1	0.000125383	1	2.63677e-05	-0.00372906	0.7266	0.69882	FALSE	0.999561	FALSE	0.970864	FALSE	0.999125
Q6ZN19	ZNF841	zinc finger protein 841	['XM_209155']	19	52568363	52570786	0.125385	0.928306	0.125336	0.927837	0.126017	-0.0037325	0.622369	0.998477	0.0180988	0.998487	0.0180803	0.998356	0.0183363	-0.0071942	0.45998	0.698859	FALSE	0.999561	FALSE	0.990483	FALSE	0.999125
P53801	PTTG1IP	pituitary tumor-transforming 1 interacting protein	['NM_001286822']	21	46271499	46293531	0.0830879	0.985902	0.082954	0.985395	0.0848066	-0.00604267	0.583056	0.999989	0.00373103	0.999987	0.00387198	1.00001	0.000182722	0.00994927	0.545647	0.698906	FALSE	0.999561	FALSE	0.98316	FALSE	0.999125
Q6ICC9	LDOC1L	LDOC1 like	['NM_032287']	22	44892720	44893436	0.0142603	0.999377	0.0144478	0.99945	0.011558	0.00556453	0.70048	1	0.000112903	1	0.000117157	1	7.90956e-06	0.00641298	0.436104	0.699042	FALSE	0.999561	FALSE	0.991464	FALSE	0.999125
Q8WU67	ABHD3	abhydrolase domain containing 3	['NM_001308256']	18	19231555	19284626	0.0646391	0.991461	0.0644117	0.990974	0.0675177	-0.00738026	0.51437	1	0.000644274	1	0.000665268	1	0.00024254	0.00587094	0.619177	0.699213	FALSE	0.999561	FALSE	0.98316	FALSE	0.999125
Q96SU4	OSBPL9	oxysterol binding protein like 9	['NM_024586']	1	52082783	52253458	0.0449578	0.993812	0.0448663	0.993429	0.0461282	-0.00842504	0.399797	0.999994	0.00112016	0.999994	0.0011096	0.999993	0.00124912	-0.000885327	0.89438	0.69924	FALSE	0.999561	FALSE	0.970864	FALSE	0.999125
Q8NGA0	OR7G1	olfactory receptor family 7 subfamily G member 1	['NM_001005192']	19	9225507	9226439	0.471804	0.446294	0.471771	0.447013	0.472251	0.00152234	0.881129	0.988587	0.253587	0.988446	0.253509	0.990416	0.254605	0.00775482	0.402155	0.699256	FALSE	0.999561	FALSE	0.99793	FALSE	0.999125
Q13569	TDG	thymine DNA glycosylase	['NM_003211']	12	104359816	104380865	0.369214	0.293029	0.369231	0.29054	0.368994	-0.00674295	0.47474	0.7904	0.334986	0.790559	0.334833	0.788337	0.336978	-0.00661487	0.462241	0.699364	FALSE	0.999561	FALSE	0.979127	FALSE	0.999125
Q8IV48	ERI1	exoribonuclease 1	['NM_153332']	8	8860574	8887541	0.0735372	0.30442	0.0736298	0.304961	0.0723284	0.00741208	0.400487	0.524541	0.233331	0.524499	0.233306	0.525083	0.233654	0.00250432	0.892974	0.699394	FALSE	0.999561	FALSE	0.970864	FALSE	0.999125
Q14703	MBTPS1	membrane bound transcription factor peptidase, site 1	['NM_003791']	16	84088057	84135388	0.100912	0.974494	0.100788	0.974303	0.10251	-0.00187563	0.845903	0.999995	0.00381019	0.999997	0.00368279	0.999963	0.00518555	-0.00755649	0.408517	0.699434	FALSE	0.999561	FALSE	0.996355	FALSE	0.999125
Q9BZD7	PRRG3	proline rich and Gla domain 3	['NM_024082']	X	150867287	150869502	0.0405388	0.766589	0.0402948	0.766507	0.0435776	-0.00194938	0.889928	0.875909	0.0463216	0.875884	0.0462991	0.876237	0.0466122	0.00760421	0.398406	0.699453	FALSE	0.999561	FALSE	0.99851	FALSE	0.999125
P0CW21	SPG20-AS1	SPG20 antisense RNA 1	['NR_045180']	13	36939724	36942358	0.0103873	0.999814	0.0103655	0.999823	0.0106659	0.000825224	0.973205	1	7.97973e-10	1	7.96121e-10	1	8.2161e-10	-0.00800588	0.397781	0.699458	FALSE	0.999561	FALSE	0.999317	FALSE	0.999125
Q13601	KRR1	KRR1, small subunit processome component homolog	['NM_007043']	12	75893592	75905377	0.333858	0.711173	0.333879	0.714021	0.333587	0.00853308	0.523376	0.967191	0.132255	0.967114	0.132402	0.968198	0.130332	0.00825353	0.474761	0.699491	FALSE	0.999561	FALSE	0.98316	FALSE	0.999125
Q9P2F6	ARHGAP20	Rho GTPase activating protein 20	['NM_020809']	11	110450097	110582954	0.0337526	0.996296	0.0338729	0.996197	0.0321551	-0.00297819	0.686465	1	9.47864e-05	1	9.75432e-05	1	4.59714e-05	-0.00861659	0.484432	0.699505	FALSE	0.999561	FALSE	0.991464	FALSE	0.999125
Q9H7U1	CCSER2	coiled-coil serine rich protein 2	['NM_018999']	10	86130809	86273296	0.0829346	0.940025	0.0829884	0.939812	0.0822371	-0.00258194	0.949635	1.00299	0.0107823	1.00298	0.010823	1.00307	0.0102407	0.00833078	0.403776	0.699704	FALSE	0.999561	FALSE	0.999214	FALSE	0.999125
Q15773	MLF2	myeloid leukemia factor 2	['NM_005439']	12	6857964	6861500	0.00867185	0.999636	0.00868402	0.99965	0.00851291	0.00155547	0.786321	1	6.25269e-06	1	6.41152e-06	1	3.60961e-06	-0.00997892	0.422232	0.699722	FALSE	0.999561	FALSE	0.991464	FALSE	0.999125
Q8IUQ0	CLVS1	clavesin 1	['NM_173519']	8	62212387	62412098	0.121705	0.979663	0.121644	0.979749	0.122494	0.000706964	0.838242	0.999905	0.0079043	0.999898	0.00820174	0.999992	0.000624118	0.0161765	0.402362	0.699751	FALSE	0.999561	FALSE	0.995205	FALSE	0.999125
Q9H2C1	LHX5	LIM homeobox 5	['NM_022363']	12	113900998	113909303	0.0406261	0.992175	0.0401838	0.991794	0.0459762	-0.00881071	0.398531	0.999997	0.000873259	0.999997	0.000870317	0.999996	0.000910561	-0.00152431	0.96636	0.699761	FALSE	0.999561	FALSE	0.970864	FALSE	0.999125
Q6PJF5	RHBDF2	rhomboid 5 homolog 2	['NM_024599']	17	74467718	74477606	0.0589888	0.838301	0.058852	0.837756	0.0607347	-0.00910883	0.426945	0.963363	0.0235249	0.96335	0.0235231	0.96353	0.0235489	0.00768208	0.514541	0.69978	FALSE	0.999561	FALSE	0.970864	FALSE	0.999125
Q9H8Y5	ANKZF1	ankyrin repeat and zinc finger domain containing 1	['NM_018089']	2	220094980	220101164	0.139448	0.923034	0.139399	0.922336	0.140076	-0.00499616	0.562201	0.998291	0.0185283	0.998299	0.0185357	0.998194	0.0184322	-0.00566702	0.489735	0.699811	FALSE	0.999561	FALSE	0.98316	FALSE	0.999125
Q96FX7	TRMT61A	tRNA methyltransferase 61A	['NM_152307']	14	103996316	104001155	0.0238766	0.998713	0.0238092	0.99854	0.0247345	-0.00711962	0.449385	1	2.43333e-05	1	2.48294e-05	1	1.66155e-05	0.00470437	0.740999	0.699872	FALSE	0.999561	FALSE	0.973352	FALSE	0.999125
Q8N6T7	SIRT6	sirtuin 6	['NM_001193285']	19	4174617	4182536	0.0382027	0.248418	0.0384174	0.248172	0.0353044	-0.00666452	0.531902	0.405981	0.193597	0.405904	0.193489	0.406982	0.195005	0.00555135	0.626457	0.700056	FALSE	0.999561	FALSE	0.98316	FALSE	0.999125
Q9P121	NTM	neurotrimin	['NM_016522']	11	131781376	132205037	0.124756	0.961846	0.124825	0.962194	0.123861	0.00279356	0.76161	0.999828	0.00820074	0.999824	0.00828051	0.999883	0.00708635	0.00760137	0.419269	0.700143	FALSE	0.999561	FALSE	0.991464	FALSE	0.999125
Q9Y3U8	RPL36	ribosomal protein L36	['NM_015414']	19	5690519	5691629	0.00236036	0.999964	0.0023101	0.999948	0.002935	-0.00622154	0.580059	1	1.37989e-09	1	1.3953e-09	1	1.16182e-09	0.00625449	0.531276	0.700158	FALSE	0.999561	FALSE	0.98316	FALSE	0.999125
Q5JPI3	C3orf38	chromosome 3 open reading frame 38	['NM_173824']	3	88199203	88205782	0.0445135	0.996993	0.0445647	0.996925	0.0438461	-0.00154694	0.999057	1	4.23124e-05	1	4.33537e-05	1	2.51851e-05	-0.00958766	0.398871	0.700305	FALSE	0.999561	FALSE	1	FALSE	0.999125
Q6IBS0	TWF2	twinfilin actin binding protein 2	['NM_007284']	3	52263053	52273032	0.0486058	0.993284	0.0487908	0.993701	0.0461413	0.00877678	0.402783	1.00002	0.00201884	1.00002	0.00205301	1.00002	0.00150762	0.000514995	0.947177	0.700335	FALSE	0.999561	FALSE	0.970864	FALSE	0.999125
P82664	MRPS10	mitochondrial ribosomal protein S10	['NM_018141']	6	42176030	42185587	0.0714306	0.986796	0.07143	0.986679	0.0714421	-0.0016441	0.866009	0.999956	0.00359443	0.999958	0.00356012	0.999933	0.00401275	-0.00656581	0.40298	0.700355	FALSE	0.999561	FALSE	0.996934	FALSE	0.999125
Q5VTA0	PRAMEF17	PRAME family member 17	['NM_001099851']	1	13716118	13718959	0.105398	0.957686	0.10547	0.957844	0.104468	0.00149924	0.919892	1.00125	0.00720502	1.00125	0.00719694	1.00119	0.00730902	-0.00847735	0.425134	0.700375	FALSE	0.999561	FALSE	0.998788	FALSE	0.999125
A0PJZ3	GXYLT2	glucoside xylosyltransferase 2	['NM_001080393']	3	72937385	73024307	0.113975	0.98002	0.11396	0.979933	0.114177	-0.000768914	0.849166	0.999932	0.00710828	0.999926	0.00737624	0.999999	0.000476434	0.0138382	0.430182	0.700401	FALSE	0.999561	FALSE	0.996355	FALSE	0.999125
A6NGH8	ANKRD61	ankyrin repeat domain 61	['NM_001271700']	7	6071007	6076014	0.24325	0.547387	0.243113	0.549425	0.245023	0.00835014	0.514582	0.909392	0.184262	0.909407	0.184261	0.909202	0.184283	-0.00111216	0.730061	0.700488	FALSE	0.999561	FALSE	0.98316	FALSE	0.999125
Q13131	PRKAA1	protein kinase AMP-activated catalytic subunit alpha 1	['NM_006251']	5	40762883	40798291	0.0834335	0.984278	0.0833691	0.983945	0.0842667	-0.00397822	0.681943	0.999941	0.00397958	0.999939	0.00401622	0.999967	0.00347	0.00759127	0.489279	0.700593	FALSE	0.999561	FALSE	0.991464	FALSE	0.999125
Q6UUV9	CRTC1	CREB regulated transcription coactivator 1	['NM_025021']	19	18794513	18888189	0.0583826	0.951346	0.0585784	0.951787	0.055785	0.00771886	0.538091	0.998729	0.0109218	0.998724	0.0109421	0.998797	0.0106561	0.00673017	0.546479	0.700749	FALSE	0.999561	FALSE	0.98316	FALSE	0.999125
P19971	TYMP	thymidine phosphorylase	['NM_001953']	22	50964202	50968138	0.213803	0.87892	0.21361	0.877845	0.216303	-0.0050015	0.642889	0.996742	0.0331522	0.996729	0.0333289	0.99691	0.030772	0.00565946	0.550432	0.70076	FALSE	0.999561	FALSE	0.991464	FALSE	0.999125
Q8N587	ZNF561	zinc finger protein 561	['NM_152289']	19	9720879	9730132	0.0691942	0.986087	0.069135	0.985738	0.0699597	-0.00501066	0.543683	0.999984	0.00260082	0.999985	0.00259764	0.99997	0.00264179	-0.00546329	0.539037	0.700775	FALSE	0.999561	FALSE	0.98316	FALSE	0.999125
Q8NFT6	DBF4B	DBF4 zinc finger B	['NM_025104']	17	42786189	42828618	0.127154	0.978213	0.127252	0.978638	0.125888	0.0033596	0.799522	0.999877	0.00767071	0.999872	0.00793472	0.999937	0.00233386	0.0110493	0.40692	0.700932	FALSE	0.999561	FALSE	0.991763	FALSE	0.999125
Q8TE12	LMX1A	LIM homeobox transcription factor 1 alpha	['NM_177398']	1	165173120	165324796	0.01751	0.99877	0.0176487	0.998921	0.0156021	0.00910269	0.407055	1	0.00026193	1	0.000271842	1	6.81573e-06	0.00313504	0.823937	0.700948	FALSE	0.999561	FALSE	0.970864	FALSE	0.999125
O95167	NDUFA3	NADH:ubiquinone oxidoreductase subunit A3	['NM_004542']	19	54606187	54610206	0.00765992	0.999542	0.00770894	0.99959	0.00699384	0.00657546	0.5754	1	7.32029e-06	1	7.59748e-06	1	8.26096e-09	-0.00704071	0.536957	0.701023	FALSE	0.999561	FALSE	0.98316	FALSE	0.999125
P06028	GYPB	glycophorin B (MNS blood group)	['NM_002100']	4	144917455	145061788	0.254425	0.547487	0.254396	0.549254	0.254796	0.00693988	0.420924	0.945248	0.155249	0.945275	0.155257	0.944902	0.155161	-0.00240225	0.881398	0.701144	FALSE	0.999561	FALSE	0.970864	FALSE	0.999125
Q9NRW3	APOBEC3C	apolipoprotein B mRNA editing enzyme catalytic subunit 3C	['NM_014508']	22	39410368	39414389	0.0486066	0.994631	0.0484407	0.994293	0.0507081	-0.00681944	0.645355	1.00001	0.000356571	1.00001	0.000368318	1.00001	0.000129589	0.0076936	0.491826	0.701152	FALSE	0.999561	FALSE	0.991464	FALSE	0.999125
P04628	WNT1	Wnt family member 1	['NM_005430']	12	49372434	49375420	0.0705183	0.990327	0.0706394	0.990938	0.0689304	0.00875184	0.411333	1	0.00189817	1	0.00196974	1	0.000123998	0.00277362	0.835496	0.701247	FALSE	0.999561	FALSE	0.970864	FALSE	0.999125
Q9UPR6	ZFR2	zinc finger RNA binding protein 2	['NM_015174']	19	3805950	3869015	0.162786	0.700435	0.162752	0.699251	0.163233	-0.00726664	0.407681	1.01389	0.0459562	1.01387	0.0459408	1.01405	0.0461567	0.00382229	0.697897	0.701375	FALSE	0.999561	FALSE	0.970864	FALSE	0.999125
Q92621	NUP205	nucleoporin 205	['NM_015135']	7	135242693	135333301	0.14428	0.849502	0.144339	0.850239	0.143513	0.00511982	0.442816	0.960741	0.0417552	0.960759	0.0417712	0.960514	0.0415481	-0.00589309	0.401218	0.701521	FALSE	0.999561	FALSE	0.971453	FALSE	0.999125
Q6NXR0	IRGC	immunity related GTPase cinema	['NM_019612']	19	44222711	44224099	0.14768	0.964201	0.147768	0.964736	0.146545	0.00363642	0.649204	0.999922	0.0114399	0.999915	0.0116792	1.00001	0.00769135	0.00934938	0.473852	0.701546	FALSE	0.999561	FALSE	0.991464	FALSE	0.999125
O95139	NDUFB6	NADH:ubiquinone oxidoreductase subunit B6	['NM_002493']	9	32553877	32573058	0.043472	0.995455	0.0433595	0.995105	0.0449053	-0.00793538	0.404938	0.999998	0.00117492	0.999998	0.00121927	1	6.57967e-05	0.00319254	0.909448	0.701571	FALSE	0.999561	FALSE	0.970864	FALSE	0.999125
Q15904	ATP6AP1	ATPase H+ transporting accessory protein 1	['NM_001183']	X	153657039	153664234	0.0488929	0.994207	0.0491341	0.994636	0.0456533	0.00905268	0.41732	1.00001	0.00108259	1.00001	0.00112325	1.00001	0.00010141	0.00346563	0.791902	0.701592	FALSE	0.999561	FALSE	0.970864	FALSE	0.999125
Q15475	SIX1	SIX homeobox 1	['NM_005982']	14	61113004	61115907	0.00642157	0.999793	0.00634647	0.999749	0.00732562	-0.00642932	0.485097	1	2.18402e-06	1	2.25089e-06	1	9.62524e-07	0.00510504	0.643543	0.701677	FALSE	0.999561	FALSE	0.982561	FALSE	0.999125
Q6DHV7	ADAL	adenosine deaminase like	['NM_001324366']	15	43627306	43644140	0.0514959	0.995107	0.0516753	0.995518	0.0491124	0.00814147	0.471696	0.999988	0.00271861	0.999988	0.00282155	1	2.04149e-05	0.00642232	0.618985	0.701907	FALSE	0.999561	FALSE	0.978306	FALSE	0.999125
Q8N584	TTC39C	tetratricopeptide repeat domain 39C	['NM_153211']	18	21594836	21712535	0.0319821	0.99687	0.0317904	0.996575	0.0343703	-0.00892361	0.416101	1	0.000166269	1	0.00017246	1	2.16504e-05	-0.00184316	0.847363	0.701911	FALSE	0.999561	FALSE	0.970864	FALSE	0.999125
P55285	CDH6	cadherin 6	['NM_004932']	5	31267581	31323412	0.0223639	0.997733	0.0224521	0.997817	0.0211885	0.00386066	0.708452	1	0.000130511	1	0.00013353	1	8.18784e-05	0.00715267	0.454483	0.701976	FALSE	0.999561	FALSE	0.991464	FALSE	0.999125
Q5VWZ2	LYPLAL1	lysophospholipase like 1	['NM_138794']	1	219347233	219385067	0.00416014	0.118345	0.00417539	0.118378	0.00395722	0.00795151	0.41384	0.171819	0.025389	0.171829	0.0255803	0.171677	0.0227666	-0.00629157	0.452191	0.701999	FALSE	0.999561	FALSE	0.970864	FALSE	0.999125
Q5VZR4	MFSD14C	major facilitator superfamily domain containing 14C	['NM_032318']	9	99711196	99775648	0.0363947	0.998139	0.0362062	0.997889	0.0387547	-0.00667193	0.506164	1	2.23734e-06	1	2.16698e-06	1	3.00374e-06	0.00502978	0.605279	0.702005	FALSE	0.999561	FALSE	0.98316	FALSE	0.999125
Q9Y6A2	CYP46A1	cytochrome P450 family 46 subfamily A member 1	['NM_006668']	14	100150755	100193061	0.00877233	0.999694	0.00885461	0.99976	0.00762635	0.00788562	0.494549	1	1.53679e-05	1	1.59444e-05	1	1.49122e-06	-0.00894336	0.616072	0.702034	FALSE	0.999561	FALSE	0.98299	FALSE	0.999125
Q96QV1	HHIP	hedgehog interacting protein	['NM_022475']	4	145567828	145659106	0.0541772	0.993141	0.0543225	0.993538	0.0522586	0.00745089	0.447608	0.999993	0.00208277	0.999992	0.00216142	1	0.000109651	0.00696442	0.677156	0.702203	FALSE	0.999561	FALSE	0.973352	FALSE	0.999125
P00533	EGFR	epidermal growth factor receptor	['NM_005228']	7	55086971	55273307	0.143932	0.873164	0.143924	0.872117	0.144041	-0.00726831	0.401283	0.989006	0.0428186	0.989009	0.0428077	0.988968	0.0429615	-0.000964635	0.85769	0.702227	FALSE	0.999561	FALSE	0.970864	FALSE	0.999125
Q9H825	METTL8	methyltransferase like 8	['NM_024770']	2	172182404	172248695	0.0760217	0.990008	0.0757605	0.98941	0.0793308	-0.00770181	0.455444	0.999991	0.00227027	0.999991	0.00235616	0.999999	6.75225e-05	0.00502245	0.724591	0.702228	FALSE	0.999561	FALSE	0.974629	FALSE	0.999125
P23219	PTGS1	prostaglandin-endoperoxide synthase 1	['NM_000962']	9	125133364	125154820	0.0770215	0.298814	0.0770667	0.298994	0.0764375	0.00234291	0.893891	0.530926	0.201873	0.531066	0.20201	0.529111	0.20009	-0.00972509	0.40192	0.702234	FALSE	0.999561	FALSE	0.998674	FALSE	0.999125
P15085	CPA1	carboxypeptidase A1	['NM_001868']	7	130020362	130027849	0.234846	0.930676	0.234854	0.930709	0.234764	0.000140592	0.946191	0.99913	0.0269137	0.999145	0.0266726	0.998933	0.0298634	-0.00749866	0.40924	0.702412	FALSE	0.999561	FALSE	0.999214	FALSE	0.999125
Q8TDQ0	HAVCR2	hepatitis A virus cellular receptor 2	['NM_032782']	5	156514116	156535994	0.146577	0.224095	0.146773	0.223548	0.144026	-0.00375936	0.705762	0.53498	0.33795	0.535189	0.337998	0.53227	0.33733	-0.00864264	0.414329	0.702508	FALSE	0.999561	FALSE	0.991464	FALSE	0.999125
Q8IYM1	SEPT12	septin 12	['NM_144605']	16	4827801	4837646	0.074777	0.990015	0.0748684	0.990607	0.0735837	0.00798029	0.409134	1.00001	0.000669621	1.00001	0.000693797	1	0.000145762	-0.00124854	0.876658	0.702585	FALSE	0.999561	FALSE	0.970864	FALSE	0.999125
Q5TDH0	DDI2	DNA damage inducible 1 homolog 2	['NM_032341']	1	15944166	15983125	0.0370285	0.996396	0.036671	0.9961	0.0413833	-0.00757926	0.402596	1	0.000220906	1	0.000228201	1	7.96201e-05	0.00107729	0.919013	0.702588	FALSE	0.999561	FALSE	0.970864	FALSE	0.999125
Q9H1E5	TMX4	thioredoxin related transmembrane protein 4	['NM_021156']	20	7962901	8000260	0.299359	0.8601	0.29935	0.861617	0.299481	0.00506738	0.731173	0.99573	0.0579434	0.995756	0.0577421	0.995401	0.0604942	-0.00599029	0.485805	0.702639	FALSE	0.999561	FALSE	0.991464	FALSE	0.999125
Q4LDR2	CTXN3	cortexin 3	['XM_932841']	5	126993214	126993456	0.154199	0.572118	0.15409	0.572972	0.155607	0.00551424	0.596567	0.847289	0.173269	0.847192	0.173288	0.848542	0.17302	0.00779442	0.4407	0.702683	FALSE	0.999561	FALSE	0.985293	FALSE	0.999125
O75333	TBX10	T-box 10	['NM_005995']	11	67399079	67406943	0.465353	0.499129	0.465374	0.497445	0.465098	-0.00361972	0.664234	0.911647	0.268027	0.911528	0.268192	0.91319	0.265889	0.00622358	0.580969	0.702689	FALSE	0.999561	FALSE	0.991464	FALSE	0.999125
O15165	LDLRAD4	low density lipoprotein receptor class A domain containing 4	['NM_181481']	18	13387722	13645653	0.0831739	0.985125	0.0832913	0.985769	0.0816391	0.00781275	0.459845	0.999947	0.00489684	0.999948	0.00484181	0.999925	0.00556114	-0.00455399	0.730871	0.70276	FALSE	0.999561	FALSE	0.976356	FALSE	0.999125
Q9H7R0	ZNF442	zinc finger protein 442	['NM_030824']	19	12460518	12474445	0.138964	0.942745	0.139078	0.943956	0.137488	0.00875643	0.417382	0.999756	0.0105554	0.999755	0.0105945	0.999771	0.0100358	0.00156032	0.80947	0.702773	FALSE	0.999561	FALSE	0.970864	FALSE	0.999125
Q03052	POU3F1	POU class 3 homeobox 1	['NM_002699']	1	38511063	38512415	0.00647354	0.99981	0.00637959	0.999762	0.00758675	-0.0068639	0.432971	1	4.12091e-07	1	1.7131e-09	1	1.53963e-06	0.0136776	0.748747	0.702921	FALSE	0.999561	FALSE	0.970864	FALSE	0.999125
O76095	JTB	jumping translocation breakpoint	['NM_006694']	1	153947158	153949728	0.0506796	0.996311	0.0508541	0.996598	0.0483634	0.00578969	0.668098	1	3.04266e-05	1	3.09984e-05	1	2.16934e-05	0.00496048	0.465568	0.702942	FALSE	0.999561	FALSE	0.991464	FALSE	0.999125
Q9BQ31	KCNS3	potassium voltage-gated channel modifier subfamily S member 3	['NM_002252']	2	18112276	18113748	0.127166	0.699402	0.127236	0.699183	0.126262	-0.00173402	0.765757	0.910471	0.115145	0.91054	0.115128	0.90957	0.115365	-0.00841758	0.401672	0.703018	FALSE	0.999561	FALSE	0.991464	FALSE	0.999125
P55259	GP2	glycoprotein 2	['NM_016295']	16	20322548	20337753	0.0693757	0.989749	0.069504	0.989965	0.0676929	0.00314025	0.8061	1	0.0026788	1	0.0027567	1.00002	0.00129941	0.00963452	0.425202	0.703144	FALSE	0.999561	FALSE	0.992542	FALSE	0.999125
Q8IY81	FTSJ3	FtsJ homolog 3	['NM_017647']	17	61897165	61904262	0.179724	0.494307	0.179823	0.493787	0.178444	-0.00290441	0.82254	0.916284	0.148	0.916372	0.147982	0.915142	0.14824	-0.00830605	0.402709	0.703155	FALSE	0.999561	FALSE	0.993548	FALSE	0.999125
P26006	ITGA3	integrin subunit alpha 3	['NM_005501']	17	48133804	48165696	0.220235	0.88474	0.220271	0.885326	0.21978	0.00266678	0.742051	0.99778	0.0325627	0.997797	0.0324698	0.997557	0.0337445	-0.0072598	0.468154	0.703188	FALSE	0.999561	FALSE	0.991464	FALSE	0.999125
Q75N90	FBN3	fibrillin 3	['NM_032447']	19	8130806	8212364	0.132938	0.341827	0.13301	0.341099	0.132006	-0.00549511	0.588797	1.03773	0.0888902	1.03777	0.0888297	1.03727	0.0896739	-0.00558098	0.62131	0.703216	FALSE	0.999561	FALSE	0.98316	FALSE	0.999125
Q6P050	FBXL22	F-box and leucine rich repeat protein 22	['NM_203373']	15	63889592	63893882	0.230607	0.862735	0.230592	0.862867	0.23081	0.000569181	0.99382	0.99438	0.0473937	0.994355	0.047493	0.994694	0.0460881	0.00723149	0.410896	0.703288	FALSE	0.999561	FALSE	1	FALSE	0.999125
Q9NRZ7	AGPAT3	1-acylglycerol-3-phosphate O-acyltransferase 3	['NM_020132']	21	45379563	45402270	0.138516	0.961445	0.138674	0.962519	0.13646	0.00780659	0.423086	0.999528	0.0142956	0.999524	0.0143484	0.999574	0.0135936	0.0035699	0.730958	0.703312	FALSE	0.999561	FALSE	0.970864	FALSE	0.999125
Q8N4E7	FTMT	ferritin mitochondrial	['NM_177478']	5	121187659	121188384	0.103228	0.97709	0.103355	0.977557	0.101566	0.0045565	0.575278	0.999943	0.00375693	0.999944	0.00372703	0.999928	0.00412503	-0.004293	0.551819	0.703341	FALSE	0.999561	FALSE	0.98316	FALSE	0.999125
P35625	TIMP3	TIMP metallopeptidase inhibitor 3	['NM_000362']	22	33197988	33255361	0.0330535	0.996575	0.0330514	0.996838	0.0330806	0.00796557	0.464789	0.999997	0.000448799	0.999997	0.000465514	0.999999	5.80284e-05	0.00771389	0.633217	0.703348	FALSE	0.999561	FALSE	0.977429	FALSE	0.999125
Q9UMD9	COL17A1	collagen type XVII alpha 1 chain	['NM_130778', 'NM_000494']	10	105791996	105840431	0.0792523	0.685873	0.0793097	0.685924	0.0785081	0.000651581	0.802433	0.951093	0.042644	0.951077	0.0426369	0.951293	0.0427377	0.00506225	0.737924	0.703392	FALSE	0.999561	FALSE	0.992264	FALSE	0.999125
Q6NUQ4	TMEM214	transmembrane protein 214	['NM_017727']	2	27255884	27263702	0.170839	0.820621	0.170756	0.819396	0.171917	-0.00714908	0.544259	0.981757	0.0611429	0.981785	0.061109	0.981384	0.0615817	-0.00654416	0.47676	0.7034	FALSE	0.999561	FALSE	0.98316	FALSE	0.999125
P04433	IGKV3-11	immunoglobulin kappa variable 3-11	['NG_000834']	2	89326668	89327181	0.0774513	0.97563	0.0774847	0.975759	0.0770211	0.00167314	0.869215	1.00052	0.00538798	1.00053	0.00541739	1.00048	0.00499129	-0.00977585	0.412328	0.703415	FALSE	0.999561	FALSE	0.996934	FALSE	0.999125
P50591	TNFSF10	tumor necrosis factor superfamily member 10	['NM_001190942']	3	172224285	172241174	0.020081	0.998758	0.0200072	0.998744	0.0210154	-0.000688645	0.941095	1	3.28972e-05	1	3.34253e-05	1	2.5065e-05	-0.0118248	0.402803	0.703538	FALSE	0.999561	FALSE	0.999214	FALSE	0.999125
P53816	PLA2G16	phospholipase A2 group XVI	['NM_001128203']	11	63342420	63381486	0.0267864	0.998738	0.0265587	0.998569	0.0295802	-0.00599156	0.507062	1	3.59129e-05	1	3.6785e-05	1	2.16368e-05	0.00563846	0.614137	0.703652	FALSE	0.999561	FALSE	0.98316	FALSE	0.999125
Q8WVE7	TMEM170A	transmembrane protein 170A	['NM_145254']	16	75481459	75498498	0.0798936	0.989834	0.0800093	0.990279	0.0783808	0.00561476	0.594879	0.999947	0.00538488	0.999943	0.00558873	1	6.82756e-05	0.0148771	0.483712	0.703787	FALSE	0.999561	FALSE	0.98471	FALSE	0.999125
Q86W26	NLRP10	NLR family pyrin domain containing 10	['NM_176821']	11	7981194	7985042	0.0931987	0.970651	0.0931333	0.970614	0.0940467	-0.000397484	0.976231	0.999882	0.00560561	0.999879	0.00565667	0.999921	0.00489616	0.00792388	0.402226	0.703807	FALSE	0.999561	FALSE	0.99935	FALSE	0.999125
Q03111	MLLT1	MLLT1, super elongation complex subunit	['NM_005934']	19	6213056	6279795	0.0262569	0.991448	0.0262351	0.991266	0.0265379	-0.00689684	0.489506	0.999916	0.00232806	0.999916	0.00232337	0.999926	0.00238809	0.00459192	0.681755	0.703831	FALSE	0.999561	FALSE	0.98299	FALSE	0.999125
Q8N7X1	RBMXL3	RNA binding motif protein, X-linked like 3	['NM_001145346']	X	114424005	114427205	0.0815658	0.165294	0.0815436	0.165033	0.0818564	-0.00319934	0.702946	0.794181	0.208705	0.794078	0.20869	0.79552	0.208905	0.0069061	0.475423	0.703867	FALSE	0.999561	FALSE	0.991464	FALSE	0.999125
P08887	IL6R	interleukin 6 receptor	['NM_000565']	1	154378106	154437853	0.148553	0.799744	0.148615	0.799742	0.147752	-1.02667e-05	0.956758	0.967215	0.0729998	0.967178	0.0730345	0.967695	0.0725507	0.00709899	0.435022	0.703897	FALSE	0.999561	FALSE	0.999214	FALSE	0.999125
Q86XR5	PRIMA1	proline rich membrane anchor 1	['NM_178013']	14	94187793	94254064	0.0141228	0.999419	0.0138699	0.999293	0.0170641	-0.0080837	0.415329	0.999999	0.000540771	0.999998	0.000561248	1	5.36355e-09	0.0037849	0.916188	0.70408	FALSE	0.999561	FALSE	0.970864	FALSE	0.999125
Q9Y574	ASB4	ankyrin repeat and SOCS box containing 4	['NM_016116']	7	95115284	95167068	0.0220517	0.998347	0.0217362	0.998163	0.0257941	-0.00772619	0.448218	1	9.75561e-05	1	9.96368e-05	1	6.48111e-05	-0.00299529	0.760432	0.704098	FALSE	0.999561	FALSE	0.973352	FALSE	0.999125
Q9NP58	ABCB6	ATP binding cassette subfamily B member 6 (Langereis blood group)	['NM_005689']	2	220074663	220083395	0.208273	0.923885	0.208177	0.922949	0.209529	-0.00448076	0.61609	0.999834	0.0150278	0.999827	0.0151236	0.999923	0.013727	0.00662787	0.514213	0.704135	FALSE	0.999561	FALSE	0.989196	FALSE	0.999125
Q10472	GALNT1	polypeptide N-acetylgalactosaminyltransferase 1	['NM_020474']	18	33234627	33289731	0.0280124	0.998096	0.0284093	0.998311	0.0222373	0.00844001	0.402622	1	1.9191e-05	1	1.96148e-05	1	1.2459e-05	-0.00168285	0.983946	0.704175	FALSE	0.999561	FALSE	0.970864	FALSE	0.999125
Q00722	PLCB2	phospholipase C beta 2	['NM_001284297']	15	40580919	40599873	0.0833681	0.982435	0.0833549	0.983018	0.0835408	0.00698622	0.406958	1.00001	0.00240392	1.00001	0.00241788	1.00001	0.00221506	-0.00192224	0.90835	0.704226	FALSE	0.999561	FALSE	0.970864	FALSE	0.999125
Q9H3Z4	DNAJC5	DnaJ heat shock protein family (Hsp40) member C5	['NM_025219']	20	62559699	62562918	0.00565773	0.999874	0.00584627	0.99992	0.00197492	0.0104984	0.401166	1	2.61637e-06	1	2.71544e-06	1	2.5545e-09	-0.00380054	0.951545	0.704227	FALSE	0.999561	FALSE	0.970864	FALSE	0.999125
Q96EY5	MVB12A	multivesicular body subunit 12A	['NM_138401']	19	17530945	17535799	0.215157	0.927182	0.215292	0.928731	0.213407	0.00722895	0.416201	0.998831	0.0280298	0.998825	0.0280985	0.998919	0.027124	0.00341077	0.760267	0.704332	FALSE	0.999561	FALSE	0.970864	FALSE	0.999125
P09067	HOXB5	homeobox B5	['NM_002147']	17	46669574	46671044	0.00388601	0.999859	0.00376858	0.999825	0.00517211	-0.00748699	0.432444	1	2.24318e-06	1	2.29702e-06	1	1.36526e-06	-0.00395015	0.779428	0.704333	FALSE	0.999561	FALSE	0.970864	FALSE	0.999125
Q8IWL3	HSCB	HscB mitochondrial iron-sulfur cluster cochaperone	['NM_172002']	22	29138084	29153154	0.0850982	0.990297	0.0852944	0.991015	0.0825143	0.00856464	0.474995	1	9.27681e-05	1	9.61027e-05	1	2.10726e-05	0.00632087	0.648635	0.704357	FALSE	0.999561	FALSE	0.979127	FALSE	0.999125
Q9NUR3	TMEM74B	transmembrane protein 74B	['NM_018354']	20	1161495	1164445	0.0638341	0.988136	0.063959	0.988479	0.0621949	0.00543021	0.47891	1.00001	0.00131073	1.00001	0.00128966	1.00001	0.00155826	0.00510844	0.650627	0.704383	FALSE	0.999561	FALSE	0.980367	FALSE	0.999125
Q6Y288	B3GLCT	beta 3-glucosyltransferase	['NM_194318']	13	31774222	31903802	0.121538	0.541568	0.121531	0.542038	0.121643	0.00386663	0.749035	0.805404	0.168511	0.805306	0.168507	0.806673	0.168566	0.00811291	0.413305	0.704414	FALSE	0.999561	FALSE	0.991464	FALSE	0.999125
A8MT33	SYCE1L	synaptonemal complex central element protein 1 like	['NM_001129979']	16	77233349	77246825	0.164114	0.447046	0.16415	0.446082	0.163652	-0.0058831	0.480461	0.89319	0.136961	0.893215	0.136886	0.892867	0.137932	-0.0025323	0.749022	0.70445	FALSE	0.999561	FALSE	0.980533	FALSE	0.999125
P17010	ZFX	zinc finger protein, X-linked	['NM_003410']	X	24190860	24229490	0.0181071	0.99769	0.0181806	0.997816	0.0171274	0.00712291	0.40399	1	0.000372908	1	0.000385955	1	0.000104032	-0.00130719	0.976806	0.704721	FALSE	0.999561	FALSE	0.970864	FALSE	0.999125
Q6Y2X3	DNAJC14	DnaJ heat shock protein family (Hsp40) member C14	['NM_032364']	12	56215764	56222442	0.0335831	0.996404	0.0335143	0.996319	0.0344639	-0.00250145	0.783956	1	0.000163268	1	0.000169391	1	1.61683e-05	-0.00969069	0.435819	0.704823	FALSE	0.999561	FALSE	0.991464	FALSE	0.999125
P21918	DRD5	dopamine receptor D5	['NM_000798']	4	9783654	9785084	0.192118	0.899624	0.192358	0.90105	0.188987	0.00748234	0.404883	0.999111	0.0160639	0.99911	0.0161204	0.99913	0.0153132	0.00130318	0.801287	0.704833	FALSE	0.999561	FALSE	0.970864	FALSE	0.999125
P55160	NCKAP1L	NCK associated protein 1 like	['NM_005337']	12	54891574	54936466	0.103035	0.95325	0.103096	0.953897	0.10225	0.00630946	0.422595	0.999261	0.0125125	0.999261	0.0125152	0.999258	0.0124792	-0.000272312	0.893364	0.704886	FALSE	0.999561	FALSE	0.970864	FALSE	0.999125
Q96GW7	BCAN	brevican	['NM_021948']	1	156615847	156628923	0.139619	0.879779	0.139567	0.880681	0.140297	0.00644552	0.529056	0.988954	0.0295676	0.98894	0.0296325	0.989128	0.0287146	0.00644712	0.54691	0.704975	FALSE	0.999561	FALSE	0.98316	FALSE	0.999125
P78423	CX3CL1	C-X3-C motif chemokine ligand 1	['NM_002996']	16	57406481	57416941	0.104637	0.984964	0.104954	0.985959	0.100436	0.00968149	0.410852	0.999974	0.00477607	0.999971	0.00495689	1	5.93906e-05	0.00868154	0.796363	0.704976	FALSE	0.999561	FALSE	0.970864	FALSE	0.999125
P07711	CTSL	cathepsin L	['NM_001912']	9	90342519	90346019	0.144111	0.955415	0.143901	0.954061	0.14681	-0.00931424	0.43429	0.999713	0.00904387	0.999716	0.00903819	0.999683	0.00911758	-0.00361805	0.678645	0.704994	FALSE	0.999561	FALSE	0.970864	FALSE	0.999125
Q13126	MTAP	methylthioadenosine phosphorylase	['NM_002451']	9	21802748	21862010	0.221608	0.684789	0.221655	0.683212	0.221006	-0.00712571	0.479393	0.939784	0.13007	0.939842	0.130025	0.939043	0.130661	-0.00612876	0.519199	0.705043	FALSE	0.999561	FALSE	0.980533	FALSE	0.999125
P78316	NOP14	NOP14 nucleolar protein	['NM_003703']	4	2940561	2965046	0.186878	0.74019	0.186818	0.739298	0.187667	-0.00476218	0.657422	1.00623	0.0586772	1.00626	0.0586717	1.00584	0.0587497	-0.00708282	0.500731	0.705078	FALSE	0.999561	FALSE	0.991464	FALSE	0.999125
Q9HCI5	MAGEE1	MAGE family member E1	['NM_020932']	X	75648324	75651194	0.0639435	0.984548	0.0639538	0.984459	0.0638121	-0.00140094	0.931839	0.999977	0.0028507	0.999975	0.00295288	1	0.00066739	0.0119975	0.409576	0.705105	FALSE	0.999561	FALSE	0.998788	FALSE	0.999125
Q7Z4W1	DCXR	dicarbonyl and L-xylulose reductase	['NM_001195218']	17	79993839	79995558	0.0772301	0.991407	0.0770567	0.990884	0.0794453	-0.00668995	0.498738	0.999986	0.00323484	0.999985	0.00335709	0.999999	0.000144398	0.00615005	0.652115	0.705119	FALSE	0.999561	FALSE	0.98316	FALSE	0.999125
Q8NGR4	OR5C1	olfactory receptor family 5 subfamily C member 1	['NM_001001923']	9	125551212	125552171	0.0669412	0.990288	0.0665909	0.989679	0.0713269	-0.0088217	0.412522	1.00001	0.000935438	1.00001	0.000970302	1.00001	0.000118535	0.00301038	0.874735	0.70513	FALSE	0.999561	FALSE	0.970864	FALSE	0.999125
Q8N135	LGI4	leucine rich repeat LGI family member 4	['NM_139284']	19	35616100	35625584	0.0640977	0.992832	0.0638923	0.992295	0.066703	-0.00822969	0.426083	1.00001	0.000521691	1.00001	0.000538118	1	0.000215773	-0.00254931	0.833119	0.705213	FALSE	0.999561	FALSE	0.970864	FALSE	0.999125
A1L3X0	ELOVL7	ELOVL fatty acid elongase 7	['NM_001104558']	5	60050454	60083224	0.0440941	0.99738	0.0443881	0.997807	0.0400906	0.0101042	0.408897	1	1.56842e-05	1	1.59885e-05	1	1.10045e-05	0.000587794	0.902193	0.705295	FALSE	0.999561	FALSE	0.970864	FALSE	0.999125
O94776	MTA2	metastasis associated 1 family member 2	['NM_004739']	11	62361350	62368922	0.0129753	0.999311	0.0132368	0.999382	0.00891958	0.0062809	0.420164	1	0.000248436	1	0.000257832	1	8.86401e-06	0.00315346	0.79833	0.705341	FALSE	0.999561	FALSE	0.970864	FALSE	0.999125
Q9UJ42	GPR160	G protein-coupled receptor 160	['NM_014373']	3	169801761	169802774	0.0423896	0.996555	0.0426847	0.996936	0.0383614	0.00939588	0.399848	0.999994	0.00254397	0.999994	0.00264021	1	7.9986e-05	0.00384546	0.920608	0.705357	FALSE	0.999561	FALSE	0.970864	FALSE	0.999125
P04155	TFF1	trefoil factor 1	['NM_003225']	21	43782591	43786604	0.144943	0.963579	0.144814	0.962777	0.146608	-0.00549948	0.487319	0.999801	0.0103261	0.999804	0.0102639	0.999765	0.011101	-0.00362954	0.605012	0.705371	FALSE	0.999561	FALSE	0.982935	FALSE	0.999125
Q92753	RORB	RAR related orphan receptor B	['NM_006914']	9	77230516	77300531	0.0225437	0.996926	0.0224198	0.99673	0.0240928	-0.00840339	0.41394	0.999999	0.000302945	0.999999	0.000313475	1	8.74966e-05	0.00264758	0.883702	0.705524	FALSE	0.999561	FALSE	0.970864	FALSE	0.999125
Q12986	NFX1	nuclear transcription factor, X-box binding 1	['NM_001318758']	9	33290571	33369973	0.0687619	0.982156	0.0688018	0.982403	0.0682451	0.00360738	0.768601	0.999943	0.00415715	0.999946	0.00408487	0.999909	0.00500038	-0.0080896	0.447462	0.705761	FALSE	0.999561	FALSE	0.991464	FALSE	0.999125
Q8IZS7	CLECL1	C-type lectin like 1	['NM_172004']	12	9875225	9885860	0.385978	0.211315	0.385772	0.21412	0.388652	0.0072458	0.434305	0.706449	0.432645	0.706339	0.432758	0.707874	0.431193	0.00355415	0.576106	0.705829	FALSE	0.999561	FALSE	0.970864	FALSE	0.999125
Q8IV77	CNGA4	cyclic nucleotide gated channel alpha 4	['NM_001037329']	11	6260437	6265636	0.254506	0.904983	0.25448	0.904286	0.254863	-0.00273628	0.692015	0.999355	0.0290604	0.999376	0.028888	0.999081	0.0312094	-0.00978998	0.443902	0.705839	FALSE	0.999561	FALSE	0.991464	FALSE	0.999125
Q9H477	RBKS	ribokinase	['NM_022128']	2	28004485	28113212	0.168457	0.964273	0.168395	0.964227	0.169267	-0.000273755	0.983749	0.999754	0.0134663	0.999747	0.0137682	0.999845	0.00864727	0.00846588	0.405422	0.705852	FALSE	0.999561	FALSE	0.999772	FALSE	0.999125
Q5T5B0	LCE3E	late cornified envelope 3E	['NM_178435']	1	152538409	152538684	0.032435	0.996011	0.0324883	0.996185	0.0317383	0.00541858	0.536217	1	0.00062013	1	0.000636728	1	0.000337969	0.00661817	0.541765	0.705942	FALSE	0.999561	FALSE	0.98316	FALSE	0.999125
Q96PY6	NEK1	NIMA related kinase 1	['NM_001199397']	4	170315664	170523781	0.0897952	0.950739	0.0898376	0.950751	0.0892485	0.000134371	0.806344	0.999845	0.0066162	0.999841	0.00664245	0.999895	0.00626619	0.0083178	0.43221	0.706009	FALSE	0.999561	FALSE	0.992542	FALSE	0.999125
P61599	NAA20	N(alpha)-acetyltransferase 20, NatB catalytic subunit	['NM_016100']	20	19998041	20013828	0.000641783	0.999989	0.000634359	0.999987	0.000731232	-0.00335298	0.552509	1	1.76543e-09	1	1.75243e-09	1	1.92603e-09	-0.00578814	0.508363	0.706065	FALSE	0.999561	FALSE	0.98316	FALSE	0.999125
Q8WVV4	POF1B	premature ovarian failure, 1B	['NM_024921']	X	84534430	84634459	0.0595874	0.893373	0.0596752	0.893871	0.0584391	0.00844492	0.405063	0.967633	0.0281136	0.967635	0.0281176	0.967611	0.0280625	-0.00084648	0.997578	0.706084	FALSE	0.999561	FALSE	0.970864	FALSE	0.999564
Q8N4K4	RPRML	reprimo like	['NM_203400']	17	45056014	45056373	0.1849	0.906178	0.184808	0.90453	0.186085	-0.00888566	0.421839	0.996134	0.0355443	0.996131	0.0355484	0.996169	0.0354933	0.00105248	0.963444	0.70613	FALSE	0.999561	FALSE	0.970864	FALSE	0.999125
O60281	ZNF292	zinc finger protein 292	['NM_015021']	6	87865310	87971516	0.0669078	0.914473	0.0668539	0.914669	0.067605	0.00291825	0.783316	0.999119	0.0142522	0.999113	0.0142589	0.999204	0.0141652	0.00641716	0.483475	0.706215	FALSE	0.999561	FALSE	0.991464	FALSE	0.999125
Q9UPP1	PHF8	PHD finger protein 8	['NM_015107']	X	53965594	54071323	0.0246031	0.996337	0.0246485	0.996143	0.0240084	-0.00798761	0.508742	1	0.000304841	1	0.000309401	1.00001	0.000238011	0.0057283	0.590086	0.70624	FALSE	0.999561	FALSE	0.98316	FALSE	0.999125
Q3B820	FAM161A	family with sequence similarity 161 member A	['NM_032180']	2	62053593	62081176	0.0993256	0.898172	0.0993278	0.897609	0.0993005	-0.00567236	0.484483	0.998235	0.0190221	0.99823	0.0190906	0.998294	0.0181117	0.0034077	0.645229	0.706272	FALSE	0.999561	FALSE	0.982277	FALSE	0.999125
Q5R3K3	FAM26F	family with sequence similarity 26 member F	['NM_001010919']	6	116783093	116784865	0.238438	0.218624	0.238642	0.216593	0.23578	-0.00856078	0.417196	0.780315	0.309883	0.780301	0.309759	0.780498	0.311501	0.000632878	0.903925	0.706275	FALSE	0.999561	FALSE	0.970864	FALSE	0.999125
P20594	NPR2	natriuretic peptide receptor 2	['NM_003995']	9	35792406	35809439	0.0336824	0.996654	0.0339385	0.996883	0.0301673	0.00711785	0.525228	1	7.96171e-05	1	8.09799e-05	1	5.91847e-05	0.00460142	0.572826	0.706322	FALSE	0.999561	FALSE	0.98316	FALSE	0.999125
Q8NGZ2	OR14K1	olfactory receptor family 14 subfamily K member 1	['NM_001004732']	1	247901917	247902858	0.101501	0.98255	0.101632	0.983259	0.0997895	0.00704101	0.434483	0.999953	0.0050406	0.999954	0.00498056	0.999946	0.0057627	-0.00151205	0.811526	0.706458	FALSE	0.999561	FALSE	0.970864	FALSE	0.999125
O76041	NEBL	nebulette	['NM_006393']	10	21074679	21186134	0.0850691	0.964908	0.0848299	0.964877	0.0881141	-0.000347704	0.892619	1.00026	0.00559294	1.00026	0.0055705	1.00021	0.00587612	-0.0091821	0.415661	0.706568	FALSE	0.999561	FALSE	0.998674	FALSE	0.999125
Q96C01	FAM136A	family with sequence similarity 136 member A	['NM_032822']	2	70524424	70529143	0.055067	0.994293	0.0548757	0.993977	0.0574899	-0.00562054	0.510436	0.999998	0.000942794	0.999998	0.000956589	0.999993	0.000741175	-0.00534828	0.58764	0.706601	FALSE	0.999561	FALSE	0.98316	FALSE	0.999125
P56915	GSC	goosecoid homeobox	['NM_173849']	14	95234831	95236352	0.10153	0.973644	0.101479	0.973479	0.102195	-0.00162068	0.824345	0.999753	0.00847239	0.999758	0.00839825	0.999696	0.00938067	-0.00694668	0.410039	0.706636	FALSE	0.999561	FALSE	0.993914	FALSE	0.999125
O15018	PDZD2	PDZ domain containing 2	['NM_178140']	5	31799356	32108238	0.0633906	0.946922	0.0634354	0.947351	0.0628092	0.00679015	0.497659	1.00066	0.00658465	1.00066	0.00657515	1.00062	0.00670676	-0.00594057	0.544475	0.706647	FALSE	0.999561	FALSE	0.98316	FALSE	0.999125
Q9UI14	RABAC1	Rab acceptor 1	['NM_006423']	19	42461001	42463444	0.0534302	0.995261	0.0534315	0.995333	0.053416	0.00133912	0.940385	0.999998	0.000374738	0.999998	0.000388709	1	4.69838e-05	0.00860837	0.404617	0.706693	FALSE	0.999561	FALSE	0.999214	FALSE	0.999125
Q03923	ZNF85	zinc finger protein 85	['NM_003429']	19	21106207	21133105	0.409434	0.740903	0.409496	0.741557	0.408649	0.00159987	0.900811	1.00655	0.0944227	1.00662	0.0942393	1.00564	0.0967685	-0.0102146	0.404932	0.706701	FALSE	0.999561	FALSE	0.998674	FALSE	0.999125
Q3KP22	MAJIN	membrane anchored junction protein	['NM_001037225']	11	64706000	64726877	0.0277389	0.997563	0.0276363	0.99768	0.0290363	0.00414477	0.663732	0.999998	0.000838456	0.999998	0.0008702	1	1.10371e-05	0.00429478	0.461308	0.706752	FALSE	0.999561	FALSE	0.991464	FALSE	0.999125
Q96PU5	NEDD4L	neural precursor cell expressed, developmentally down-regulated 4-like, E3 ubiquitin protein ligase	['NM_001144964']	18	55711893	56063498	0.0355128	0.995611	0.035434	0.995275	0.0365189	-0.00934597	0.432252	0.999999	0.000807273	0.999999	0.000837818	1	2.27634e-05	0.00263715	0.793452	0.706901	FALSE	0.999561	FALSE	0.970864	FALSE	0.999125
Q32M88	PGGHG	protein-glucosylgalactosylhydroxylysine glucosidase	['NM_025092']	11	289817	294746	0.205068	0.930242	0.205351	0.932207	0.201366	0.00966154	0.414513	0.999874	0.0147812	0.999871	0.0148824	0.999914	0.013402	0.00301548	0.837182	0.706936	FALSE	0.999561	FALSE	0.970864	FALSE	0.999125
P05783	KRT18	keratin 18	['NM_199187']	12	53342958	53346623	0.0670891	0.989265	0.0671568	0.989505	0.0662079	0.00360719	0.695696	0.999989	0.00190867	0.99999	0.00186373	0.999976	0.00241668	-0.00646315	0.475666	0.706949	FALSE	0.999561	FALSE	0.991464	FALSE	0.999125
O00463	TRAF5	TNF receptor associated factor 5	['NM_004619']	1	211526582	211546041	0.102558	0.971275	0.102556	0.970678	0.10259	-0.00582384	0.515653	0.999856	0.00515437	0.999855	0.00527504	0.999876	0.00320302	0.00484158	0.684501	0.706998	FALSE	0.999561	FALSE	0.98316	FALSE	0.999125
Q9NQI0	DDX4	DEAD-box helicase 4	['NM_024415']	5	55034792	55112365	0.112245	0.941828	0.11212	0.941484	0.113846	-0.00304337	0.972464	0.998905	0.0125749	0.998898	0.0125971	0.998986	0.0122835	0.00707358	0.408832	0.707054	FALSE	0.999561	FALSE	0.999317	FALSE	0.999125
Q8N878	FRMD1	FERM domain containing 1	['NM_024919']	6	168457780	168479774	0.27333	0.761232	0.273456	0.762422	0.271714	0.00436789	0.537658	0.95968	0.0571341	0.959663	0.0571243	0.959895	0.0572638	0.00404996	0.654811	0.70707	FALSE	0.999561	FALSE	0.98316	FALSE	0.999125
Q9Y3A3	MOB4	MOB family member 4, phocein	['NM_015387']	2	198380811	198415367	0.00191896	0.999961	0.00193986	0.999962	0.00162403	0.00045624	0.99773	1	2.99472e-09	1	3.01471e-09	1	2.72241e-09	0.00910409	0.406788	0.707101	FALSE	0.999561	FALSE	1	FALSE	0.999125
O95466	FMNL1	formin like 1	['NM_005892']	17	43299492	43323960	0.316452	0.694257	0.316449	0.692365	0.316491	-0.00597711	0.524102	0.951029	0.0970699	0.951005	0.0971382	0.951334	0.0961854	0.00339961	0.588602	0.707193	FALSE	0.999561	FALSE	0.98316	FALSE	0.999125
Q8TAD8	SNIP1	Smad nuclear interacting protein 1	['NM_024700']	1	38003352	38019830	0.0229392	0.997976	0.0230105	0.998162	0.0219958	0.00823207	0.407035	1	0.000365602	1	0.000379429	1	1.31145e-05	0.00168667	0.933097	0.707218	FALSE	0.999561	FALSE	0.970864	FALSE	0.999125
Q9UIG4	PSORS1C2	psoriasis susceptibility 1 candidate 2	['NM_014069']	6	31105731	31106803	0.16764	0.27178	0.168005	0.270487	0.162844	-0.00781461	0.419019	0.526031	0.26708	0.526095	0.26712	0.525212	0.266583	-0.00330901	0.755686	0.707223	FALSE	0.999561	FALSE	0.970864	FALSE	0.999125
Q5JSQ8	KHDC1L	KH domain containing 1 like	['NM_001126063']	6	73933474	73935131	0.0184392	0.99893	0.0185991	0.99909	0.0162261	0.00912082	0.41371	1	7.20628e-05	1	7.47669e-05	1	6.91632e-06	0.00290404	0.852282	0.707246	FALSE	0.999561	FALSE	0.970864	FALSE	0.999125
P16519	PCSK2	proprotein convertase subtilisin/kexin type 2	['NM_002594']	20	17207951	17462712	0.0255366	0.998373	0.0253652	0.998147	0.0276617	-0.00849377	0.425378	1	4.10469e-05	1	4.21804e-05	1	2.15014e-05	0.00351092	0.79627	0.707255	FALSE	0.999561	FALSE	0.970864	FALSE	0.999125
O95696	BRD1	bromodomain containing 1	['NM_014577']	22	50167884	50217965	0.0647925	0.974762	0.0647929	0.974705	0.0647905	-0.000872003	0.916942	0.999795	0.00416268	0.999792	0.00418962	0.99983	0.0037964	0.00951047	0.413497	0.707267	FALSE	0.999561	FALSE	0.998788	FALSE	0.999125
P98160	HSPG2	heparan sulfate proteoglycan 2	['NM_005529']	1	22149812	22263710	0.0842046	0.825517	0.084335	0.826176	0.0824974	0.0079019	0.448687	1.00103	0.0201607	1.00103	0.0202697	1.0011	0.0186905	0.00366297	0.7443	0.707425	FALSE	0.999561	FALSE	0.973352	FALSE	0.999125
P40238	MPL	MPL proto-oncogene, thrombopoietin receptor	['NM_005373']	1	43803520	43818440	0.0774255	0.978174	0.077263	0.977513	0.0795018	-0.00842705	0.445428	0.999822	0.00536978	0.999823	0.00535615	0.999807	0.00554356	-0.00309284	0.688602	0.707573	FALSE	0.999561	FALSE	0.972453	FALSE	0.999125
O75445	USH2A	usherin	['NM_007123']	1	215799126	216595678	0.0949439	0.747271	0.0949813	0.747534	0.0944614	0.00278323	0.757527	0.981484	0.0408476	0.981461	0.0408761	0.981776	0.0404773	0.00772687	0.444068	0.707577	FALSE	0.999561	FALSE	0.991464	FALSE	0.999125
Q8NBE8	KLHL23	kelch like family member 23	['NM_144711']	2	170591525	170606239	0.0295054	0.997011	0.0294929	0.996744	0.0296672	-0.00902513	0.415181	1	0.000328067	1	0.000340359	1	3.40497e-05	0.0019286	0.867233	0.707596	FALSE	0.999561	FALSE	0.970864	FALSE	0.999125
Q9HAH7	FBRS	fibrosin	['NM_022452']	16	30676239	30680963	0.0632633	0.986231	0.0631338	0.986606	0.0649192	0.00586331	0.562075	0.999994	0.0011902	0.999995	0.00116947	0.999988	0.00143196	-0.00517376	0.559071	0.707673	FALSE	0.999561	FALSE	0.98316	FALSE	0.999125
Q6ZMT1	STAC2	SH3 and cysteine rich domain 2	['NM_198993']	17	37368548	37381755	0.079419	0.98737	0.0795567	0.987848	0.0776144	0.00607802	0.486156	0.999978	0.00349824	0.999979	0.003482	0.999966	0.00370243	-0.0037923	0.675784	0.707688	FALSE	0.999561	FALSE	0.982935	FALSE	0.999125
Q8TD90	MAGEE2	MAGE family member E2	['NM_138703']	X	75003318	75004886	0.19772	0.952006	0.197817	0.952654	0.196473	0.00328965	0.748269	0.998396	0.0234802	0.998406	0.023233	0.998267	0.0264746	-0.00556213	0.537538	0.707741	FALSE	0.999561	FALSE	0.991464	FALSE	0.999125
Q96JA3	PLEKHA8	pleckstrin homology domain containing A8	['NM_032639']	7	30068379	30118400	0.0579399	0.990954	0.057767	0.990478	0.0601378	-0.00808042	0.453791	1	0.00180942	1	0.00187774	1.00001	9.61348e-05	0.00415981	0.743229	0.707935	FALSE	0.999561	FALSE	0.974216	FALSE	0.999125
Q9HCC6	HES4	hes family bHLH transcription factor 4	['NM_021170']	1	934442	935353	0.0612755	0.993318	0.0614728	0.993623	0.0586606	0.00508293	0.588492	1	0.000118028	1	0.000122391	1	1.8409e-05	-0.00957733	0.531401	0.707982	FALSE	0.999561	FALSE	0.98316	FALSE	0.999125
Q17RB0	FAM127C	family with sequence similarity 127 member C	['NM_001078173']	X	134156151	134156489	0.0135401	0.999076	0.0136463	0.999181	0.012081	0.00811957	0.422947	1	4.20519e-05	1	4.36451e-05	1	5.83894e-09	0.00639456	0.769306	0.70807	FALSE	0.999561	FALSE	0.970864	FALSE	0.999125
P29692	EEF1D	eukaryotic translation elongation factor 1 delta	['NM_032378']	8	144661965	144669015	0.0464354	0.994683	0.0467689	0.995078	0.0418751	0.00891049	0.417747	1	0.00102432	1	0.00106278	1	9.3896e-05	0.00339593	0.815919	0.708111	FALSE	0.999561	FALSE	0.970864	FALSE	0.999125
Q68EM7	ARHGAP17	Rho GTPase activating protein 17	['NM_018054']	16	24931454	25026582	0.0436311	0.991055	0.0436377	0.991137	0.0435469	0.00188649	0.969308	0.999985	0.00167911	0.999986	0.00163502	0.999973	0.00217107	-0.00677767	0.406073	0.708124	FALSE	0.999561	FALSE	0.999214	FALSE	0.999125
Q96MC9	C1orf147	chromosome 1 open reading frame 147	[]	1	206665724	206671050	0.0484965	0.730621	0.0487184	0.730237	0.0455237	-0.00814835	0.434444	0.876114	0.0781921	0.876103	0.0781883	0.876252	0.0782452	0.00190551	0.86291	0.708267	FALSE	0.999561	FALSE	0.970864	FALSE	0.999125
Q99708	RBBP8	RB binding protein 8, endonuclease	['NM_203291']	18	20516815	20606200	0.0363351	0.99038	0.0363684	0.990635	0.0359026	0.00708046	0.523236	1.00001	0.0011317	1.00001	0.00115836	1.00001	0.000699633	0.00593797	0.5962	0.708294	FALSE	0.999561	FALSE	0.98316	FALSE	0.999125
P08709	F7	coagulation factor VII	['NM_000131']	13	113760156	113773319	0.175421	0.912265	0.175316	0.910841	0.176781	-0.00808641	0.419869	0.996866	0.0309582	0.996873	0.0309347	0.996768	0.0312633	-0.00337576	0.724925	0.708317	FALSE	0.999561	FALSE	0.970864	FALSE	0.999125
Q6N022	TENM4	teneurin transmembrane protein 4	['NM_001098816']	11	78369106	78780989	0.114412	0.940642	0.114463	0.941064	0.113765	0.00369964	0.686177	1.00047	0.00844762	1.00047	0.00836863	1.0004	0.0094117	-0.00801471	0.429561	0.708322	FALSE	0.999561	FALSE	0.991464	FALSE	0.999125
P09467	FBP1	fructose-bisphosphatase 1	['NM_000507']	9	97365666	97401592	0.0568483	0.245512	0.0570029	0.245265	0.0548069	-0.00441395	0.666917	0.432623	0.234777	0.432519	0.234673	0.433965	0.236131	0.0061402	0.515184	0.708498	FALSE	0.999561	FALSE	0.991464	FALSE	0.999125
Q4LEZ3	AARD	alanine and arginine rich domain containing protein	['NM_001025357']	8	117950483	117954937	0.368197	0.572279	0.368172	0.573005	0.368534	0.00197033	0.81799	0.941044	0.191037	0.940914	0.19123	0.942725	0.188509	0.00953499	0.406481	0.70854	FALSE	0.999561	FALSE	0.992614	FALSE	0.999125
O75533	SF3B1	splicing factor 3b subunit 1	['NM_001005526']	2	198257030	198299723	0.00778173	0.999481	0.00787118	0.999552	0.00651238	0.00983988	0.408729	1	1.50306e-05	1	1.55668e-05	1	3.65001e-06	-0.0010136	0.944141	0.708557	FALSE	0.999561	FALSE	0.970864	FALSE	0.999125
P23352	ANOS1	anosmin 1	['NM_000216']	X	8501039	8700077	0.0566422	0.90836	0.0568369	0.908845	0.0540578	0.00874979	0.463892	0.977258	0.0264009	0.977262	0.026406	0.97721	0.0263359	-0.00197804	0.74499	0.708598	FALSE	0.999561	FALSE	0.977429	FALSE	0.999125
Q8IW03	SIAH3	siah E3 ubiquitin protein ligase family member 3	['NM_198849']	13	46357521	46425764	0.0866132	0.98915	0.0867507	0.98962	0.084814	0.00547124	0.544367	0.999963	0.00491499	0.99996	0.00509864	0.999995	0.000569406	0.00965845	0.523205	0.708638	FALSE	0.999561	FALSE	0.98316	FALSE	0.999125
Q9Y617	PSAT1	phosphoserine aminotransferase 1	['NM_021154']	9	80912127	80943999	0.0704692	0.992992	0.0703649	0.992524	0.0718091	-0.00658984	0.414746	0.999995	0.00254095	0.999995	0.00263265	0.999997	0.000555061	0.00123097	0.905906	0.708697	FALSE	0.999561	FALSE	0.970864	FALSE	0.999125
Q8IVW8	SPNS2	sphingolipid transporter 2	['NM_001124758']	17	4402343	4440234	0.0585704	0.989008	0.0584891	0.988483	0.0596137	-0.00887918	0.409272	1.00002	0.000765438	1.00002	0.000789944	1.00002	0.00030326	-0.00162569	0.902157	0.70871	FALSE	0.999561	FALSE	0.970864	FALSE	0.999125
Q9NUQ7	UFSP2	UFM1 specific peptidase 2	['NM_018359']	4	186321549	186347022	0.115281	0.968992	0.115235	0.969862	0.115885	0.00753094	0.462812	0.999919	0.00574801	0.999917	0.00580076	0.999942	0.00501475	0.00451438	0.672507	0.708763	FALSE	0.999561	FALSE	0.977429	FALSE	0.999125
Q96FF7	MISP3	MISP family member 3	['NM_001291291']	19	14184122	14185532	0.21567	0.727216	0.215684	0.726795	0.215496	-0.00195179	0.883227	0.958343	0.10545	0.958399	0.105394	0.957611	0.106172	-0.00745416	0.409711	0.708775	FALSE	0.999561	FALSE	0.997972	FALSE	0.999125
Q9UBI9	HECA	hdc homolog, cell cycle regulator	['NM_016217']	6	139456534	139498239	0.0194332	0.998184	0.0195452	0.998322	0.017919	0.00737154	0.496465	1	7.8902e-05	1	7.7563e-05	1	9.45582e-05	-0.00495763	0.625126	0.708775	FALSE	0.999561	FALSE	0.98316	FALSE	0.999125
Q13127	REST	RE1 silencing transcription factor	['NM_005612']	4	57776805	57798315	0.0535828	0.941359	0.0535713	0.941199	0.0537336	-0.00297329	0.745955	1.00059	0.0101736	1.0006	0.0101555	1.00053	0.0104047	-0.00681514	0.51664	0.708791	FALSE	0.999561	FALSE	0.991464	FALSE	0.999125
Q96RP7	GAL3ST4	galactose-3-O-sulfotransferase 4	['NM_024637']	7	99757554	99764718	0.140578	0.797893	0.140581	0.797868	0.140543	-0.00017425	0.930375	0.961581	0.0621174	0.961614	0.0620846	0.96115	0.0625418	-0.00744147	0.406822	0.708905	FALSE	0.999561	FALSE	0.998788	FALSE	0.999125
Q9NYG2	ZDHHC3	zinc finger DHHC-type containing 3	['NM_016598']	3	44968184	45000928	0.0211923	0.99877	0.0211002	0.998613	0.0223514	-0.00721861	0.445543	0.999997	0.000928261	0.999996	0.000963411	1	2.01296e-08	0.00520929	0.803722	0.708907	FALSE	0.999561	FALSE	0.972453	FALSE	0.999125
Q6P5Q4	LMOD2	leiomodin 2	['NM_207163']	7	123296018	123303796	0.0765317	0.990941	0.0767003	0.991428	0.0743143	0.00645184	0.497612	0.99989	0.00878656	0.999886	0.00891674	0.999935	0.00688045	0.00615414	0.574251	0.709002	FALSE	0.999561	FALSE	0.98316	FALSE	0.999125
P10451	SPP1	secreted phosphoprotein 1	['NM_000582']	4	88898048	88904045	0.0905168	0.982919	0.090319	0.982188	0.0930432	-0.00796855	0.408102	1.00095	0.00819801	1.00095	0.0082036	1.00098	0.00812551	0.00306897	0.802376	0.709045	FALSE	0.999561	FALSE	0.970864	FALSE	0.999125
Q8TCE6	FAM45A	family with sequence similarity 45 member A	['NM_207009']	10	120863655	120896156	0.0771506	0.987568	0.0774812	0.988129	0.072732	0.00746675	0.554274	1.00001	0.00182774	1.00001	0.00189281	1.00002	0.000450596	0.00692734	0.587001	0.709061	FALSE	0.999561	FALSE	0.98316	FALSE	0.999125
Q9Y5F7	PCDHGC4	protocadherin gamma subfamily C, 4	['NM_018928']	5	140864741	140890737	0.090938	0.975084	0.0909274	0.974776	0.0910786	-0.00339098	0.653105	1.00053	0.00780554	1.00052	0.00783312	1.00059	0.00743889	0.00814802	0.420032	0.709068	FALSE	0.999561	FALSE	0.991464	FALSE	0.999125
Q9Y2T3	GDA	guanine deaminase	['NM_001242505']	9	74764476	74863255	0.212056	0.943914	0.211962	0.943256	0.213274	-0.00309584	0.741941	0.999717	0.0176072	0.999726	0.0173818	0.999591	0.0203033	-0.00715839	0.433422	0.709086	FALSE	0.999561	FALSE	0.991464	FALSE	0.999125
Q6P161	MRPL54	mitochondrial ribosomal protein L54	['NM_172251']	19	3762699	3767388	0.040249	0.993494	0.0402756	0.993682	0.0399044	0.00469196	0.723287	0.999997	0.000874809	0.999997	0.000907735	1	6.82976e-05	0.00875479	0.443715	0.709128	FALSE	0.999561	FALSE	0.991464	FALSE	0.999125
O60487	MPZL2	myelin protein zero like 2	['NM_005797']	11	118127968	118134868	0.114043	0.981492	0.114337	0.982428	0.110156	0.00833943	0.46098	0.999907	0.0089564	0.999903	0.00917676	0.999949	0.00533253	0.0060452	0.656554	0.709132	FALSE	0.999561	FALSE	0.976839	FALSE	0.999125
P40259	CD79B	CD79b molecule	['NM_000626']	17	62006589	62009621	0.0209392	0.998672	0.0207447	0.998501	0.0233145	-0.00775189	0.418925	1	4.27824e-05	1	4.39145e-05	1	2.36299e-05	-0.000854114	0.872443	0.709152	FALSE	0.999561	FALSE	0.970864	FALSE	0.999125
P62820	RAB1A	RAB1A, member RAS oncogene family	['NM_004161']	2	65315630	65357049	0.0724374	0.986443	0.0724722	0.986641	0.0719875	0.00274258	0.708871	0.999913	0.00495023	0.99991	0.00502472	0.999947	0.00385686	0.00822709	0.439759	0.709228	FALSE	0.999561	FALSE	0.991464	FALSE	0.999125
Q9H3J6	C12orf65	chromosome 12 open reading frame 65	['NM_152269']	12	123738222	123741575	0.0667077	0.984527	0.0667766	0.984782	0.0658111	0.00385163	0.681923	0.9999	0.00437019	0.999898	0.00442053	0.999932	0.00365566	0.00844018	0.449995	0.709258	FALSE	0.999561	FALSE	0.991464	FALSE	0.999125
Q6NUS6	TCTN3	tectonic family member 3	['NM_015631']	10	97423827	97453656	0.114937	0.949478	0.114877	0.949658	0.115715	0.0015615	0.912914	0.999344	0.0106579	0.99935	0.0106276	0.999259	0.0110438	-0.00838549	0.418961	0.709309	FALSE	0.999561	FALSE	0.998674	FALSE	0.999125
Q86UT6	NLRX1	NLR family member X1	['NM_170722']	11	119042113	119054145	0.37975	0.325506	0.379836	0.322742	0.378642	-0.00728792	0.483513	0.797405	0.357101	0.797583	0.356993	0.795102	0.358498	-0.00693531	0.518483	0.709368	FALSE	0.999561	FALSE	0.981878	FALSE	0.999125
A6NDD5	SYNDIG1L	synapse differentiation inducing 1 like	['XM_938515']	14	74874241	74876447	0.159927	0.914785	0.15997	0.915986	0.159376	0.00752447	0.414257	0.996537	0.0299911	0.996538	0.029987	0.996533	0.0300457	-0.000154488	0.969639	0.709394	FALSE	0.999561	FALSE	0.970864	FALSE	0.999125
Q8NGY6	OR6N2	olfactory receptor family 6 subfamily N member 2	['NM_001005278']	1	158746475	158747425	0.128857	0.963761	0.12873	0.962886	0.130492	-0.0067519	0.452677	0.999676	0.00909519	0.999674	0.00922088	0.999701	0.00727287	0.00330472	0.775763	0.709569	FALSE	0.999561	FALSE	0.973833	FALSE	0.999125
P26012	ITGB8	integrin subunit beta 8	['NM_002214']	7	20371430	20449617	0.0398912	0.994862	0.0398218	0.994567	0.0407802	-0.00731529	0.407679	1	0.000195274	1	0.00020236	1	4.02327e-05	-0.00121994	0.982427	0.709592	FALSE	0.999561	FALSE	0.970864	FALSE	0.999125
Q8NG94	OR11H1	olfactory receptor family 11 subfamily H member 1	['NM_001005239']	22	16448827	16449804	0.139444	0.744634	0.139305	0.743457	0.141234	-0.00838634	0.42843	0.966929	0.050817	0.966957	0.0507381	0.966578	0.0518303	-0.00738143	0.491535	0.709702	FALSE	0.999561	FALSE	0.970864	FALSE	0.999125
Q9Y2B1	TMEM5	transmembrane protein 5	['NM_014254']	12	64173741	64202869	0.104448	0.945746	0.104343	0.945857	0.105801	0.00106038	0.760089	0.998488	0.0155233	0.998495	0.0154905	0.998393	0.0159428	-0.00653776	0.480205	0.70979	FALSE	0.999561	FALSE	0.991464	FALSE	0.999125
Q9BRT8	CBWD1	COBW domain containing 1	['NM_018491']	9	121470	178969	0.0605806	0.987221	0.0605037	0.987118	0.0615705	-0.00169276	0.815438	1.00023	0.0025704	1.00023	0.00260728	1.00021	0.00203288	-0.00728807	0.477837	0.709809	FALSE	0.999561	FALSE	0.992614	FALSE	0.999125
Q8WUY9	DEPDC1B	DEP domain containing 1B	['NM_018369']	5	59893583	59995920	0.0333816	0.995488	0.0333242	0.995326	0.0341171	-0.00480458	0.601056	1	0.000257183	1	0.000265604	1	9.53614e-05	-0.00535371	0.519794	0.709871	FALSE	0.999561	FALSE	0.986122	FALSE	0.999125
Q5RIA9	CBWD5	COBW domain containing 5	['NM_001024916']	9	70432432	70490068	0.0422039	0.9957	0.0425106	0.995989	0.038008	0.0071665	0.562558	1	0.000203629	1	0.000206919	0.999999	0.000154792	-0.00539636	0.560885	0.709915	FALSE	0.999561	FALSE	0.98316	FALSE	0.999125
O14786	NRP1	neuropilin 1	['NM_001024628']	10	33469007	33623310	0.0845712	0.544713	0.084533	0.543972	0.0850659	-0.00873667	0.440577	0.722307	0.0507408	0.722275	0.0507302	0.722731	0.0508783	0.00898922	0.407892	0.710017	FALSE	0.999561	FALSE	0.970864	FALSE	0.999125
B3EWG3	FAM25A	family with sequence similarity 25 member A	['NM_001146157']	10	88780082	88784428	0.120247	0.967298	0.120272	0.967639	0.119929	0.00283847	0.75929	0.999813	0.00819048	0.999808	0.00828577	0.999868	0.00683659	0.00779445	0.428218	0.710092	FALSE	0.999561	FALSE	0.991464	FALSE	0.999125
Q6H3X3	RAET1G	retinoic acid early transcript 1G	['NM_001001788']	6	150238051	150244146	0.320766	0.798373	0.320815	0.799665	0.320138	0.0040315	0.678382	0.991606	0.0783427	0.991639	0.078112	0.991168	0.0812761	-0.0059091	0.524971	0.710126	FALSE	0.999561	FALSE	0.991464	FALSE	0.999125
P0C5Y4	KRTAP1-4	keratin associated protein 1-4	['NM_001257305']	17	39185968	39186330	0.253971	0.764209	0.254044	0.766234	0.253025	0.00798886	0.409454	0.976813	0.0912449	0.976802	0.0912677	0.976959	0.0909538	0.00173129	0.790501	0.710179	FALSE	0.999561	FALSE	0.970864	FALSE	0.999125
Q8IZS8	CACNA2D3	calcium voltage-gated channel auxiliary subunit alpha2delta 3	['NM_018398']	3	54156741	55108230	0.109778	0.969811	0.109817	0.969694	0.109278	-0.00107479	0.97904	0.999965	0.00541429	0.999969	0.0053132	0.999919	0.00658552	-0.00835026	0.409964	0.710198	FALSE	0.999561	FALSE	0.999603	FALSE	0.999125
Q9UJ72	ANXA10	annexin A10	['NM_007193']	4	169013852	169108582	0.216829	0.505827	0.216747	0.507315	0.217895	0.00684323	0.45748	0.836021	0.222155	0.835945	0.22218	0.837002	0.221837	0.0047612	0.563332	0.710258	FALSE	0.999561	FALSE	0.975818	FALSE	0.999125
Q9HB71	CACYBP	calcyclin binding protein	['NM_014412']	1	174969317	174979212	0.0486276	0.996171	0.0486564	0.996183	0.0482554	0.00025067	0.895764	1	0.000104186	1	0.000108055	1	1.45958e-05	0.00706093	0.418881	0.710272	FALSE	0.999561	FALSE	0.998674	FALSE	0.999125
P05413	FABP3	fatty acid binding protein 3	['NM_004102']	1	31838736	31845861	0.212769	0.942085	0.212937	0.943431	0.210586	0.00635463	0.427953	0.999105	0.0264137	0.999098	0.0265174	0.999196	0.0250312	0.00379204	0.738999	0.710277	FALSE	0.999561	FALSE	0.970864	FALSE	0.999125
P0CK96	SLC35E2B	solute carrier family 35 member E2B	['NM_001110781']	1	1597224	1608138	0.0548845	0.994163	0.0547209	0.993747	0.0569637	-0.00745984	0.436718	0.999995	0.00159719	0.999994	0.00165767	1	1.35944e-05	0.00516077	0.809985	0.710327	FALSE	0.999561	FALSE	0.970864	FALSE	0.999125
P08754	GNAI3	G protein subunit alpha i3	['NM_006496']	1	110091343	110134852	0.0485336	0.996752	0.0488003	0.996956	0.0449355	0.00434321	0.66316	1	4.12939e-05	1	4.28566e-05	1	9.99332e-07	-0.00650675	0.480005	0.710414	FALSE	0.999561	FALSE	0.991464	FALSE	0.999125
Q9H9Y4	GPN2	GPN-loop GTPase 2	['NM_018066']	1	27206171	27216587	0.287738	0.326316	0.287586	0.328609	0.289706	0.00794474	0.408312	0.738084	0.344247	0.738037	0.34426	0.738698	0.344098	0.00191969	0.788802	0.710452	FALSE	0.999561	FALSE	0.970864	FALSE	0.999125
Q9UBU2	DKK2	dickkopf WNT signaling pathway inhibitor 2	['NM_014421']	4	107845114	107956748	0.236283	0.854396	0.236128	0.852778	0.238288	-0.00681873	0.552364	0.995527	0.0415691	0.995543	0.0414686	0.995324	0.0428518	-0.00518985	0.509881	0.71052	FALSE	0.999561	FALSE	0.98316	FALSE	0.999125
O43680	TCF21	transcription factor 21	['NM_198392']	6	134210536	134212937	0.057298	0.990509	0.0571708	0.990626	0.0589241	0.00199894	0.739622	0.999964	0.00268705	0.999963	0.00273666	0.999981	0.00193222	0.00792865	0.435698	0.710554	FALSE	0.999561	FALSE	0.991464	FALSE	0.999125
Q9UP38	FZD1	frizzled class receptor 1	['NM_003505']	7	90894196	90896136	0.205973	0.697045	0.205933	0.697484	0.206504	0.00213086	0.756632	0.941922	0.121594	0.941983	0.121551	0.941127	0.122155	-0.00702472	0.529722	0.710633	FALSE	0.999561	FALSE	0.991464	FALSE	0.999125
P22735	TGM1	transglutaminase 1	['NM_000359']	14	24718522	24731558	0.187082	0.940299	0.187115	0.939891	0.186666	-0.00218524	0.886281	0.99972	0.0147556	0.999712	0.014921	0.999817	0.0124153	0.00764132	0.423027	0.710817	FALSE	0.999561	FALSE	0.998148	FALSE	0.999125
Q5T5Y3	CAMSAP1	calmodulin regulated spectrin associated protein 1	['NM_015447']	9	138703158	138799005	0.0496673	0.985372	0.0495887	0.984935	0.0506753	-0.00870875	0.430774	0.999952	0.002058	0.999952	0.00209004	0.999948	0.00158525	-0.00219662	0.783957	0.71084	FALSE	0.999561	FALSE	0.970864	FALSE	0.999125
Q5SYE7	NHSL1	NHS like 1	['XM_050421']	6	138745221	138893048	0.0544956	0.987361	0.0548757	0.987285	0.0493092	-0.00146542	0.807414	0.99997	0.00239478	0.999968	0.00243869	0.999987	0.00172763	0.00866263	0.505626	0.710843	FALSE	0.999561	FALSE	0.992614	FALSE	0.999125
Q6UWU2	GLB1L	galactosidase beta 1 like	['NM_024506']	2	220101797	220108295	0.122353	0.975788	0.122438	0.976488	0.121254	0.00574002	0.591546	0.999929	0.00668821	0.999931	0.00659825	0.999898	0.00776053	-0.00461489	0.551179	0.710861	FALSE	0.999561	FALSE	0.983287	FALSE	0.999125
Q6NX45	ZNF774	zinc finger protein 774	['NM_001004309']	15	90897893	90904512	0.099501	0.890361	0.0996389	0.891105	0.0976978	0.00753862	0.426471	0.992932	0.0324538	0.992926	0.0324431	0.993006	0.0325941	0.00245312	0.767114	0.71091	FALSE	0.999561	FALSE	0.970864	FALSE	0.999125
P50225	SULT1A1	sulfotransferase family 1A member 1	['NM_001055']	16	28617145	28620176	0.449757	0.465319	0.449825	0.462696	0.448883	-0.00583688	0.526712	0.892805	0.281963	0.892728	0.282095	0.893811	0.280262	0.00385337	0.773675	0.710933	FALSE	0.999561	FALSE	0.98316	FALSE	0.999125
Q13472	TOP3A	topoisomerase (DNA) III alpha	['NM_001320759']	17	18178119	18218092	0.491342	0.444335	0.491313	0.446777	0.491735	0.00496815	0.668456	0.889119	0.309138	0.888962	0.309327	0.891147	0.306689	0.00709332	0.419715	0.711079	FALSE	0.999561	FALSE	0.991464	FALSE	0.999125
P39023	RPL3	ribosomal protein L3	['NM_000967']	22	39708948	39715602	0.0127123	0.999378	0.0127098	0.999374	0.0127446	-0.000266444	0.822221	1	4.13598e-05	1	4.14467e-05	1	4.02166e-05	-0.00776201	0.43462	0.711112	FALSE	0.999561	FALSE	0.993453	FALSE	0.999125
Q96IP4	FAM46A	family with sequence similarity 46 member A	['NM_017633']	6	82459415	82461858	0.113976	0.984881	0.11417	0.985545	0.111442	0.00588662	0.553194	0.999963	0.00598237	0.999966	0.00575344	0.999919	0.00840295	-0.00646202	0.588783	0.711193	FALSE	0.999561	FALSE	0.98316	FALSE	0.999125
A6H8Y1	BDP1	B double prime 1, subunit of RNA polymerase III transcription initiation factor IIIB	['NM_018429']	5	70751705	70860709	0.0907463	0.530712	0.0908956	0.530078	0.0887902	-0.00705977	0.536165	0.930086	0.0619994	0.930075	0.0620227	0.930226	0.061699	0.00244216	0.734217	0.711196	FALSE	0.999561	FALSE	0.98316	FALSE	0.999125
Q8TEB9	RHBDD1	rhomboid domain containing 1	['NM_001167608']	2	227729410	227860235	0.0862851	0.987685	0.0860842	0.987085	0.0888498	-0.00685966	0.426158	1.00002	0.00269285	1.00002	0.00278438	1.00001	0.000868772	-0.00244548	0.859726	0.711299	FALSE	0.999561	FALSE	0.970864	FALSE	0.999125
Q96FC9	DDX11	DEAD/H-box helicase 11	['NM_030653']	12	31231328	31256964	0.270632	0.459775	0.270627	0.457986	0.270711	-0.00660879	0.417671	0.944757	0.136024	0.944776	0.136012	0.944518	0.136188	-0.00189437	0.738451	0.711371	FALSE	0.999561	FALSE	0.970864	FALSE	0.999125
Q6YP21	KYAT3	kynurenine aminotransferase 3	['NM_001008661']	1	89401869	89454033	0.0890292	0.989887	0.0892774	0.990577	0.0857495	0.00787798	0.435411	0.999984	0.00386067	0.999983	0.00400686	1	1.99642e-05	0.00626861	0.754216	0.711383	FALSE	0.999561	FALSE	0.970864	FALSE	0.999125
Q02779	MAP3K10	mitogen-activated protein kinase kinase kinase 10	['NM_002446']	19	40697939	40721196	0.0531311	0.98949	0.0529928	0.989214	0.0548936	-0.00512125	0.520233	1.00002	0.00150339	1.00002	0.00155706	1.00002	0.000362847	0.0068023	0.604051	0.711471	FALSE	0.999561	FALSE	0.98316	FALSE	0.999125
Q8NBJ4	GOLM1	golgi membrane protein 1	['NM_177937']	9	88642735	88694235	0.101275	0.978848	0.101486	0.979654	0.0985083	0.00806181	0.433915	0.999958	0.00526358	0.999957	0.005335	0.999967	0.0042305	0.00221574	0.764862	0.711504	FALSE	0.999561	FALSE	0.970864	FALSE	0.999125
Q7Z5M8	ABHD12B	abhydrolase domain containing 12B	['NM_001206673']	14	51338893	51371081	0.378464	0.673509	0.378356	0.670267	0.379863	-0.00855184	0.409347	0.985279	0.0977716	0.985293	0.0977819	0.985095	0.0976426	-0.00202183	0.890257	0.711523	FALSE	0.999561	FALSE	0.970864	FALSE	0.999125
P25067	COL8A2	collagen type VIII alpha 2 chain	['NM_005202']	1	36563173	36565843	0.0839643	0.982673	0.0840273	0.982496	0.0831468	-0.00212356	0.889124	0.999983	0.00330969	0.999981	0.00343265	1.00001	0.000458168	0.0109771	0.423379	0.711553	FALSE	0.999561	FALSE	0.99851	FALSE	0.999125
P30153	PPP2R1A	protein phosphatase 2 scaffold subunit Aalpha	['NM_014225']	19	52693350	52729231	0.029676	0.997917	0.0295343	0.997706	0.0314549	-0.00693214	0.429853	1	0.000111096	1	0.000115302	1	1.01676e-06	0.00368479	0.856305	0.711574	FALSE	0.999561	FALSE	0.970864	FALSE	0.999125
Q9UMS0	NFU1	NFU1 iron-sulfur cluster scaffold	['NM_015700']	2	69623381	69664554	0.25737	0.623288	0.257507	0.623305	0.255595	6.60303e-05	0.997501	0.936032	0.142964	0.935948	0.143054	0.937111	0.141796	0.0081621	0.420653	0.711575	FALSE	0.999561	FALSE	1	FALSE	0.999125
P13796	LCP1	lymphocyte cytosolic protein 1	['NM_002298']	13	46701729	46733797	0.0702416	0.298541	0.0701497	0.298547	0.0714242	7.99899e-05	0.969222	0.511026	0.230505	0.510923	0.230432	0.512366	0.231458	0.00624922	0.412788	0.711577	FALSE	0.999561	FALSE	0.999214	FALSE	0.999125
Q9H2Y7	ZNF106	zinc finger protein 106	['NM_022473']	15	42709505	42749403	0.11249	0.918842	0.11246	0.917891	0.112884	-0.00843809	0.443689	0.996283	0.024024	0.996281	0.0240342	0.996319	0.0238917	0.00158017	0.904533	0.71162	FALSE	0.999561	FALSE	0.971751	FALSE	0.999125
P24158	PRTN3	proteinase 3	['NM_002777']	19	841009	847966	0.170735	0.778838	0.170577	0.778953	0.172772	0.000667113	0.905404	0.969911	0.0697774	0.969863	0.0698191	0.970527	0.0692343	0.00954862	0.40984	0.711699	FALSE	0.999561	FALSE	0.998674	FALSE	0.999125
Q96R08	OR5B12	olfactory receptor family 5 subfamily B member 12	['NM_001004733']	11	58206683	58207624	0.0138481	0.0183586	0.0138476	0.0183535	0.0138556	-0.000367199	0.939285	0.174878	0.177011	0.174928	0.17712	0.174239	0.175599	-0.00390419	0.584735	0.711752	FALSE	0.999561	FALSE	0.999214	FALSE	0.999125
Q9NRE1	MMP26	matrix metallopeptidase 26	['NM_021801']	11	5009442	5013469	0.159861	0.96237	0.159939	0.962872	0.15885	0.00314886	0.754382	0.999881	0.00992178	0.999888	0.00976313	0.999803	0.0117864	-0.00777953	0.455443	0.71177	FALSE	0.999561	FALSE	0.991464	FALSE	0.999125
Q9BTA0	FAM167B	family with sequence similarity 167 member B	['NM_032648']	1	32713023	32714199	0.0759865	0.986758	0.0760905	0.987249	0.0746279	0.00651527	0.575134	0.999948	0.00401118	0.999946	0.00408803	0.999972	0.00283259	0.00745793	0.517962	0.71188	FALSE	0.999561	FALSE	0.98316	FALSE	0.999125
Q14157	UBAP2L	ubiquitin associated protein 2 like	['NM_014847']	1	154197600	154242768	0.0212191	0.996994	0.0211691	0.996808	0.0218558	-0.00864358	0.421152	0.999999	0.000569118	0.999999	0.000585572	0.999999	0.000278754	0.00121448	0.880229	0.711903	FALSE	0.999561	FALSE	0.970864	FALSE	0.999125
Q96KN8	HRASLS5	HRAS like suppressor family member 5	['NM_054108']	11	63230978	63258506	0.112711	0.873302	0.112633	0.872611	0.113711	-0.00611093	0.530195	0.953669	0.0187935	0.953659	0.0187319	0.953791	0.0195752	0.00687831	0.425868	0.712014	FALSE	0.999561	FALSE	0.98316	FALSE	0.999125
Q16690	DUSP5	dual specificity phosphatase 5	['NM_004419']	10	112257880	112270181	0.00711305	0.0591574	0.00710971	0.0591098	0.00715629	-0.00667041	0.456844	0.280631	0.0525563	0.280617	0.0524895	0.280814	0.0534163	0.00372347	0.696737	0.712021	FALSE	0.999561	FALSE	0.975626	FALSE	0.999125
O75131	CPNE3	copine 3	['NM_003909']	8	87540774	87570635	0.26592	0.695726	0.265909	0.697374	0.266077	0.00619639	0.602354	0.9579	0.123342	0.957936	0.123296	0.957432	0.123932	-0.00407407	0.642935	0.71206	FALSE	0.999561	FALSE	0.986814	FALSE	0.999125
P56749	CLDN12	claudin 12	['NM_012129']	7	90041991	90042722	0.0472437	0.996723	0.0473027	0.996672	0.0464738	-0.00108482	0.937345	1	1.56969e-06	1	1.55407e-06	1	1.75962e-06	0.0105068	0.411801	0.712099	FALSE	0.999561	FALSE	0.999214	FALSE	0.999125
Q8IUC1	KRTAP11-1	keratin associated protein 11-1	['NM_175858']	21	32253355	32253843	0.295803	0.704366	0.295676	0.705902	0.297463	0.00517805	0.55228	0.978177	0.095097	0.978131	0.0952195	0.978768	0.093497	0.00674042	0.502608	0.712178	FALSE	0.999561	FALSE	0.98316	FALSE	0.999125
Q9H972	C14orf93	chromosome 14 open reading frame 93	['NM_021944']	14	23456427	23468232	0.0677704	0.973088	0.0676015	0.972615	0.069924	-0.00688219	0.434681	0.999399	0.00676384	0.999397	0.00679103	0.999415	0.00640127	0.00263462	0.878452	0.71232	FALSE	0.999561	FALSE	0.970864	FALSE	0.999125
Q7LBE3	SLC26A9	solute carrier family 26 member 9	['NM_052934']	1	205884488	205904948	0.143486	0.934876	0.143539	0.935851	0.142802	0.00681436	0.541859	1.00059	0.0167688	1.00059	0.0167512	1.0005	0.0169958	-0.00515733	0.521816	0.712449	FALSE	0.999561	FALSE	0.98316	FALSE	0.999125
Q96PR1	KCNC2	potassium voltage-gated channel subfamily C member 2	['NM_153748']	12	75436888	75601763	0.0665977	0.989906	0.0665004	0.989617	0.0678483	-0.00431438	0.603713	0.999983	0.00240857	0.999982	0.0024952	0.999996	0.000544127	0.00817628	0.548717	0.712706	FALSE	0.999561	FALSE	0.987412	FALSE	0.999125
Q8WWP7	GIMAP1	GTPase, IMAP family member 1	['NM_130759']	7	150416136	150418010	0.0438078	0.996332	0.0440938	0.996717	0.0399162	0.00915611	0.43232	1.00001	0.000616117	1.00001	0.000638231	1	0.000141889	-0.00494108	0.743608	0.712718	FALSE	0.999561	FALSE	0.970864	FALSE	0.999125
P62244	RPS15A	ribosomal protein S15a	['NM_001019']	16	18794334	18800435	0.000258661	0.999996	0.000255997	0.999994	0.000290988	-0.0072935	0.50549	1	1.69666e-09	1	1.69309e-09	1	1.74232e-09	-0.00614037	0.562718	0.712742	FALSE	0.999561	FALSE	0.98316	FALSE	0.999125
Q96PU9	ODF3	outer dense fiber of sperm tails 3	['NM_001286136']	11	197305	200030	0.0724164	0.968453	0.0725021	0.969013	0.0712974	0.00778413	0.521385	0.999493	0.00826117	0.999496	0.00824816	0.999458	0.0084282	-0.00460315	0.676552	0.712862	FALSE	0.999561	FALSE	0.98316	FALSE	0.999125
Q8IV63	VRK3	vaccinia related kinase 3	['NM_016440']	19	50482354	50519419	0.0669142	0.991182	0.0673142	0.991718	0.0614953	0.00832342	0.450008	1.00013	0.00430363	1.00013	0.00432797	1.00014	0.00397494	0.00148188	0.884924	0.712946	FALSE	0.999561	FALSE	0.973352	FALSE	0.999125
Q15669	RHOH	ras homolog family member H	['NM_004310']	4	40245007	40245579	0.00940038	0.999738	0.00919889	0.999669	0.0117022	-0.00652255	0.424677	1	1.45211e-05	1	1.5071e-05	1	2.47266e-09	0.00380412	0.983294	0.712984	FALSE	0.999561	FALSE	0.970864	FALSE	0.999125
O95573	ACSL3	acyl-CoA synthetase long-chain family member 3	['NM_004457']	2	223773491	223806369	0.0822083	0.987578	0.0824073	0.988096	0.0795854	0.00639203	0.490974	0.999987	0.0030264	0.999986	0.00314097	1	4.55326e-05	0.00762496	0.615637	0.713085	FALSE	0.999561	FALSE	0.98299	FALSE	0.999125
A6NFU8	PGPEP1L	pyroglutamyl-peptidase I-like	['NM_001102612.2']	15	99511710	99544436	0.181672	0.0918207	0.18162	0.0927373	0.182357	0.00503666	0.620433	0.289527	0.342416	0.289347	0.342451	0.291863	0.341963	0.0073532	0.439391	0.713087	FALSE	0.999561	FALSE	0.990133	FALSE	0.999125
Q9H2A3	NEUROG2	neurogenin 2	['NM_024019']	4	113435816	113436631	0.0179243	0.998439	0.0179849	0.998397	0.0171201	-0.00236652	0.82827	1	2.60995e-05	1	2.70436e-05	1	5.56983e-06	-0.00946778	0.4327	0.71309	FALSE	0.999561	FALSE	0.995171	FALSE	0.999125
Q68DA7	FMN1	formin 1	['NM_001103184']	15	33066514	33447115	0.189732	0.648506	0.189755	0.648554	0.189439	0.000253881	0.97045	0.954201	0.0804883	0.954254	0.0804103	0.953516	0.0814927	-0.00912102	0.410954	0.713175	FALSE	0.999561	FALSE	0.999214	FALSE	0.999125
Q96PD7	DGAT2	diacylglycerol O-acyltransferase 2	['NM_032564']	11	75480037	75511550	0.101619	0.98599	0.101323	0.985093	0.105387	-0.00866802	0.427304	0.999971	0.00462466	0.99997	0.00469092	0.99998	0.00365918	0.00239704	0.859741	0.71321	FALSE	0.999561	FALSE	0.970864	FALSE	0.999125
P52272	HNRNPM	heterogeneous nuclear ribonucleoprotein M	['NM_001297418']	19	8509883	8553735	0.0437899	0.995403	0.0435465	0.995686	0.0468308	0.00624837	0.495442	1.00012	0.00191297	1.00012	0.00192764	1.00011	0.0017116	-0.00782518	0.510332	0.713333	FALSE	0.999561	FALSE	0.98316	FALSE	0.999125
Q9NRJ1	C8orf17	chromosome 8 open reading frame 17	[]	8	140944530	140944826	0.199387	0.919889	0.199381	0.919596	0.199466	-0.00147073	0.890212	0.999356	0.0219694	0.999371	0.0217672	0.999167	0.0244391	-0.00882128	0.41354	0.713338	FALSE	0.999561	FALSE	0.99851	FALSE	0.999125
P34998	CRHR1	corticotropin releasing hormone receptor 1	['NM_001145146']	17	43861911	43912127	0.122122	0.968113	0.121953	0.967362	0.124294	-0.00610291	0.579921	0.999908	0.00696046	0.999911	0.00683913	0.999858	0.00837545	-0.00699773	0.520412	0.713377	FALSE	0.999561	FALSE	0.98316	FALSE	0.999125
Q96A29	SLC35C1	solute carrier family 35 member C1	['NM_018389']	11	45827353	45832883	0.0766032	0.960831	0.0766305	0.961353	0.0762508	0.00681933	0.423478	0.998786	0.0107027	0.998782	0.0107215	0.998839	0.010457	0.00537094	0.745848	0.713502	FALSE	0.999561	FALSE	0.970864	FALSE	0.999125
Q8IY50	SLC35F3	solute carrier family 35 member F3	['NM_173508']	1	234350245	234458986	0.0453497	0.99587	0.0457202	0.996259	0.0402415	0.0090381	0.412084	1	6.70092e-05	1	6.93169e-05	1	2.03361e-05	0.000779811	0.984159	0.7136	FALSE	0.999561	FALSE	0.970864	FALSE	0.999125
O75969	AKAP3	A-kinase anchoring protein 3	['NM_006422']	12	4724908	4747362	0.0500998	0.499287	0.0500883	0.499654	0.0502502	0.00730926	0.500735	0.844545	0.0211966	0.844548	0.0210689	0.844508	0.0227886	-0.00183098	0.924641	0.713641	FALSE	0.999561	FALSE	0.98316	FALSE	0.999125
Q8ND56	LSM14A	LSM14A, mRNA processing body assembly factor	['NM_015578']	19	34663548	34717333	0.12658	0.950136	0.126599	0.950144	0.12634	6.40407e-05	0.925674	0.99982	0.00891627	0.999814	0.00898966	0.999893	0.00790373	0.0093078	0.413214	0.713766	FALSE	0.999561	FALSE	0.998788	FALSE	0.999125
Q13609	DNASE1L3	deoxyribonuclease 1 like 3	['NM_004944']	3	58178417	58196633	0.338364	0.832432	0.338422	0.832321	0.337623	-0.00032678	0.905853	0.994071	0.0705256	0.994108	0.0703158	0.99359	0.0731928	-0.00721378	0.411839	0.713788	FALSE	0.999561	FALSE	0.998674	FALSE	0.999125
Q8N3F0	MTURN	maturin, neural progenitor differentiation regulator homolog	['NM_152793']	7	30174753	30197161	0.0155345	0.999098	0.0156563	0.999209	0.0138594	0.00754375	0.42178	1	1.59311e-05	1	1.65343e-05	1	2.35698e-07	-0.00290413	0.868333	0.713822	FALSE	0.999561	FALSE	0.970864	FALSE	0.999125
Q8N103	TAGAP	T-cell activation RhoGTPase activating protein	['NM_054114']	6	159456862	159465178	0.103806	0.97635	0.103928	0.977148	0.102221	0.00773594	0.414697	0.999832	0.00820222	0.999832	0.00817881	0.999824	0.00850017	-0.000920474	0.989988	0.713878	FALSE	0.999561	FALSE	0.970864	FALSE	0.999125
Q8NFK1	GJC3	gap junction protein gamma 3	['NM_181538']	7	99521171	99527243	0.0769735	0.979478	0.0769732	0.97919	0.0769814	-0.00373382	0.796863	0.999959	0.00297744	0.999961	0.00292846	0.999939	0.00355175	-0.00670317	0.430797	0.71396	FALSE	0.999561	FALSE	0.991464	FALSE	0.999125
P61619	SEC61A1	Sec61 translocon alpha 1 subunit	['NM_013336']	3	127771396	127788502	0.0259558	0.998674	0.0257708	0.998519	0.0282457	-0.00573932	0.572571	0.999999	0.00022628	0.999999	0.000234834	1	9.34304e-06	0.00478242	0.599723	0.713995	FALSE	0.999561	FALSE	0.98316	FALSE	0.999125
Q8NH69	OR5W2	olfactory receptor family 5 subfamily W member 2	['NM_001001960']	11	55681129	55682058	0.0417841	0.0500592	0.0417839	0.0503588	0.0417874	0.00717124	0.487428	0.399493	0.324286	0.399585	0.324213	0.398306	0.32524	-0.00393739	0.718178	0.714123	FALSE	0.999561	FALSE	0.982935	FALSE	0.999125
Q96FB5	RRNAD1	ribosomal RNA adenine dimethylase domain containing 1	['NM_015997']	1	156698897	156706542	0.0365559	0.73532	0.0363747	0.734965	0.0388272	-0.00944349	0.414286	0.836938	0.0143702	0.83693	0.0143308	0.837049	0.0148716	0.00817457	0.495445	0.714123	FALSE	0.999561	FALSE	0.970864	FALSE	0.999125
C9JDV5	C12orf77	chromosome 12 open reading frame 77	['NM_001101339']	12	25147234	25150168	0.0263544	0.126786	0.0263807	0.126615	0.026012	-0.00652684	0.429785	0.50897	0.0782323	0.508977	0.0783017	0.508883	0.077331	-0.0012004	0.972838	0.714159	FALSE	0.999561	FALSE	0.970864	FALSE	0.999125
O60831	PRAF2	PRA1 domain family member 2	['NM_007213']	X	48929531	48931646	0.0617499	0.991734	0.0618248	0.99172	0.0607746	-0.000228978	0.901624	0.999985	0.00203084	0.999984	0.00210775	1	4.03491e-05	0.010752	0.429895	0.714218	FALSE	0.999561	FALSE	0.998674	FALSE	0.999125
O94777	DPM2	dolichyl-phosphate mannosyltransferase subunit 2, regulatory	['NM_003863']	9	130698004	130700099	0.0337345	0.7434	0.0335745	0.743452	0.0357446	0.00148435	0.855931	0.873961	0.0691689	0.873919	0.0691419	0.874508	0.0695179	0.00849431	0.412107	0.714226	FALSE	0.999561	FALSE	0.996665	FALSE	0.999125
Q8NBT3	TMEM145	transmembrane protein 145	['NM_173633']	19	42817529	42828966	0.0728332	0.988143	0.0727907	0.988046	0.073385	-0.0013364	0.922939	0.999991	0.00205573	0.999992	0.0020062	0.999975	0.00261404	-0.00707427	0.413577	0.714231	FALSE	0.999561	FALSE	0.998788	FALSE	0.999125
A8K5M9	C15orf62	chromosome 15 open reading frame 62	['NM_001130448']	15	41062694	41063218	0.0153498	0.99921	0.0152307	0.999082	0.0168172	-0.00796559	0.428163	1	1.00636e-05	1	1.00998e-05	1	9.58226e-06	0.00143966	0.827721	0.71424	FALSE	0.999561	FALSE	0.970864	FALSE	0.999125
Q8NHU6	TDRD7	tudor domain containing 7	['NM_014290']	9	100190748	100258162	0.0298246	0.97112	0.0297843	0.971338	0.0303434	0.00725674	0.431948	0.995771	0.00785306	0.995772	0.00785209	0.995759	0.00786605	-0.00159031	0.912709	0.714261	FALSE	0.999561	FALSE	0.970864	FALSE	0.999125
Q9P1Z3	HCN3	hyperpolarization activated cyclic nucleotide gated potassium channel 3	['NM_020897']	1	155247382	155258251	0.118207	0.959881	0.118198	0.960542	0.118332	0.00558814	0.419397	0.999834	0.00748168	0.999834	0.00716539	0.999823	0.0107714	-0.00128536	0.914348	0.714265	FALSE	0.999561	FALSE	0.970864	FALSE	0.999125
P21359	NF1	neurofibromin 1	['NM_000267']	17	29422328	29701170	0.043188	0.994123	0.0435925	0.994482	0.0375556	0.0088414	0.435148	1	0.000713955	1	0.000740122	1.00001	0.000129015	0.00425509	0.727538	0.714323	FALSE	0.999561	FALSE	0.970864	FALSE	0.999125
Q8N7Q3	ZNF676	zinc finger protein 676	['NM_001001411']	19	22362755	22379435	0.269931	0.558504	0.269972	0.556502	0.269404	-0.00742204	0.425893	0.933034	0.171109	0.933037	0.171091	0.933001	0.171361	-0.000210661	0.990892	0.714373	FALSE	0.999561	FALSE	0.970864	FALSE	0.999125
Q5T1R4	HIVEP3	human immunodeficiency virus type I enhancer binding protein 3	['NM_024503']	1	41976125	42050468	0.0455187	0.817057	0.0454486	0.816799	0.0464199	-0.00560097	0.65471	0.96434	0.0153995	0.964331	0.0153984	0.964456	0.015415	0.00814725	0.465122	0.714447	FALSE	0.999561	FALSE	0.991464	FALSE	0.999125
Q9Y6F6	MRVI1	murine retrovirus integration site 1 homolog	['NM_001098579']	11	10597882	10673769	0.0401679	0.831896	0.0401514	0.832117	0.0403819	0.00549911	0.502697	0.95879	0.0420007	0.958803	0.0420064	0.958621	0.0419274	-0.00433741	0.692556	0.714538	FALSE	0.999561	FALSE	0.98316	FALSE	0.999125
Q8NHC5	OR14A16	olfactory receptor family 14 subfamily A member 16	['NM_001001966']	1	247978105	247979031	0.0199732	0.0516729	0.0200151	0.0515061	0.0194227	-0.0084543	0.458106	0.373401	0.252473	0.373468	0.252514	0.372537	0.251945	-0.00369218	0.749902	0.714619	FALSE	0.999561	FALSE	0.976356	FALSE	0.999125
O15090	ZNF536	zinc finger protein 536	['NM_014717']	19	30934470	31048068	0.0326265	0.984339	0.0325886	0.984108	0.0331143	-0.00703332	0.473754	1.00003	0.00192052	1.00003	0.00192533	1.00003	0.0018571	-0.00246059	0.755263	0.714636	FALSE	0.999561	FALSE	0.978805	FALSE	0.999125
P09960	LTA4H	leukotriene A4 hydrolase	['NM_000895']	12	96394770	96429297	0.0849328	0.987052	0.0847425	0.986307	0.0873633	-0.00866328	0.413848	0.999969	0.00419343	0.999969	0.00414466	0.999966	0.00478088	-0.000749145	0.913546	0.714656	FALSE	0.999561	FALSE	0.970864	FALSE	0.999125
Q71RS6	SLC24A5	solute carrier family 24 member 5	['NM_205850']	15	48413242	48434545	0.0252828	0.997662	0.0254554	0.997874	0.0229302	0.00876178	0.430147	1	3.56792e-05	1	3.16414e-05	1	6.92535e-05	-0.00131399	0.830556	0.714675	FALSE	0.999561	FALSE	0.970864	FALSE	0.999125
Q6ZRT6	PRR23B	proline rich 23B	['NM_001013650']	3	138738709	138739503	0.0350943	0.996229	0.035224	0.996407	0.0333688	0.00519366	0.723141	1.00001	0.000374743	1.00001	0.000379395	1.00001	0.000308168	-0.00762322	0.424345	0.714705	FALSE	0.999561	FALSE	0.991464	FALSE	0.999125
P01127	PDGFB	platelet derived growth factor subunit B	['NM_002608']	22	39621731	39639968	0.0822241	0.987646	0.082347	0.988066	0.0806166	0.00516084	0.530293	0.999973	0.00395069	0.999975	0.00384937	0.999951	0.0050844	-0.00513866	0.623158	0.714805	FALSE	0.999561	FALSE	0.98316	FALSE	0.999125
Q687X5	STEAP4	STEAP4 metalloreductase	['NM_024636']	7	87908716	87913584	0.232714	0.140043	0.232597	0.141015	0.234228	0.00416586	0.84722	0.540815	0.428413	0.540538	0.428387	0.544406	0.42875	0.00902692	0.413434	0.714819	FALSE	0.999561	FALSE	0.996355	FALSE	0.999125
Q8N568	DCLK2	doublecortin like kinase 2	['NM_001040260']	4	151000180	151177396	0.0165178	0.740687	0.0165335	0.740781	0.016313	0.00573001	0.544579	0.892851	0.0316436	0.892868	0.0316665	0.892629	0.0313452	-0.00758622	0.556136	0.714889	FALSE	0.999561	FALSE	0.98316	FALSE	0.999125
Q5EBL8	PDZD11	PDZ domain containing 11	['NM_016484']	X	69506935	69509191	0.00685753	0.999753	0.00705328	0.999811	0.00342859	0.0103882	0.428155	1	9.33357e-07	1	9.68718e-07	1	3.63976e-09	-0.00473077	0.838687	0.715015	FALSE	0.999561	FALSE	0.970864	FALSE	0.999125
Q96J02	ITCH	itchy E3 ubiquitin protein ligase	['NM_001257137']	20	32981618	33095596	0.0398627	0.991326	0.0399315	0.991721	0.0389592	0.010018	0.420403	1.00001	0.0011284	1.00001	0.00115444	1.00001	0.00070922	0.00189387	0.872862	0.715058	FALSE	0.999561	FALSE	0.970864	FALSE	0.999125
Q8TDY8	IGDCC4	immunoglobulin superfamily DCC subclass member 4	['NM_020962']	15	65676350	65715200	0.239699	0.670322	0.239723	0.671617	0.239395	0.00540827	0.579068	0.983661	0.0829425	0.983689	0.0828495	0.983298	0.0841405	-0.00468179	0.601244	0.715063	FALSE	0.999561	FALSE	0.98316	FALSE	0.999125
Q92615	LARP4B	La ribonucleoprotein domain family member 4B	['NM_015155']	10	858869	931661	0.0251649	0.995832	0.0251262	0.995756	0.0256625	-0.00300121	0.736333	0.999996	0.000621196	0.999996	0.000640489	1	0.000265379	0.00920599	0.461509	0.715071	FALSE	0.999561	FALSE	0.991464	FALSE	0.999125
Q96JB6	LOXL4	lysyl oxidase like 4	['NM_032211']	10	100008681	100022776	0.297288	0.568754	0.29722	0.566715	0.298178	-0.00684851	0.507922	0.932764	0.178337	0.932732	0.178362	0.93318	0.178016	0.00251518	0.778577	0.715098	FALSE	0.999561	FALSE	0.98316	FALSE	0.999125
Q8NBV8	SYT8	synaptotagmin 8	['NM_001290332']	11	1855802	1858658	0.0152219	0.0132168	0.0152297	0.0130808	0.0151218	-0.00896163	0.430002	0.15782	0.0652451	0.1578	0.065442	0.158081	0.062639	0.00438427	0.793094	0.715113	FALSE	0.999561	FALSE	0.970864	FALSE	0.999125
Q9C009	FOXQ1	forkhead box Q1	['NM_033260']	6	1312940	1314148	0.0844715	0.502884	0.0844272	0.50285	0.0850469	-0.000400127	0.979153	0.937207	0.0951623	0.937264	0.0951602	0.936465	0.0951904	-0.00838997	0.417579	0.715159	FALSE	0.999561	FALSE	0.999607	FALSE	0.999125
P62140	PPP1CB	protein phosphatase 1 catalytic subunit beta	['NM_002709']	2	28974991	29022166	0.000891825	0.999997	0.000919199	0.999994	0.000391043	-0.00378249	0.647027	1	8.22778e-10	1	8.06895e-10	1	1.00621e-09	-0.00660547	0.450053	0.715175	FALSE	0.999561	FALSE	0.991464	FALSE	0.999125
P22033	MUT	methylmalonyl-CoA mutase	['NM_000255']	6	49399444	49427179	0.260473	0.479262	0.260446	0.477953	0.260829	-0.00502238	0.715092	0.925247	0.184403	0.925171	0.184514	0.926233	0.182969	0.00578001	0.534505	0.71518	FALSE	0.999561	FALSE	0.991464	FALSE	0.999125
Q6U736	OPN5	opsin 5	['NM_181744']	6	47749803	47791724	0.0218342	0.998782	0.0219674	0.998965	0.0200281	0.00871198	0.451721	0.999997	0.000998633	0.999997	0.00103645	1	3.57573e-06	0.00386216	0.684024	0.715292	FALSE	0.999561	FALSE	0.97358	FALSE	0.999125
Q7L5Y1	ENOSF1	enolase superfamily member 1	['NM_017512']	18	674308	712587	0.433566	0.369434	0.433635	0.366422	0.432673	-0.00695336	0.427863	0.874897	0.309648	0.874998	0.309541	0.873591	0.311045	-0.00453278	0.665212	0.715351	FALSE	0.999561	FALSE	0.970864	FALSE	0.999125
Q9UNY4	TTF2	transcription termination factor 2	['NM_003594']	1	117602969	117644143	0.0510947	0.915729	0.0511028	0.915252	0.0509895	-0.00933662	0.418612	0.988019	0.0211503	0.988016	0.0211521	0.988056	0.0211284	0.00189448	0.843248	0.715451	FALSE	0.999561	FALSE	0.970864	FALSE	0.999125
Q9XRX5	HHLA3	HERV-H LTR-associating 3	['NM_007071']	1	70820635	70832211	0.0856102	0.988827	0.0857506	0.989433	0.0837721	0.00714134	0.495153	0.999972	0.00425217	0.99997	0.00441141	0.999997	0.00045024	0.00853386	0.614618	0.715477	FALSE	0.999561	FALSE	0.98316	FALSE	0.999125
O14709	ZNF197	zinc finger protein 197	['NM_006991']	3	44670647	44685709	0.0512871	0.988867	0.0513812	0.989104	0.0500532	0.00466582	0.615793	0.999988	0.00179398	0.999989	0.00165317	0.999977	0.00308366	-0.00489418	0.53283	0.715698	FALSE	0.999561	FALSE	0.989196	FALSE	0.999125
P52926	HMGA2	high mobility group AT-hook 2	['NM_003483']	12	66219051	66357069	0.00238227	0.999968	0.00246773	0.99999	0.000550733	0.0123398	0.411518	1	1.4391e-09	1	1.45831e-09	1	1.16182e-09	0.00104165	0.968877	0.715715	FALSE	0.999561	FALSE	0.970864	FALSE	0.999125
Q9Y4F9	RIPOR2	RHO family interacting cell polarization regulator 2	['NM_001286445']	6	24806604	24876019	0.0667168	0.952336	0.0667091	0.952212	0.0668191	-0.00186711	0.740315	0.999391	0.0125934	0.999396	0.012576	0.999319	0.0128172	-0.00604199	0.494545	0.715805	FALSE	0.999561	FALSE	0.991464	FALSE	0.999125
Q49AH0	CDNF	cerebral dopamine neurotrophic factor	['NM_001029954']	10	14861982	14879945	0.222926	0.936636	0.222686	0.934647	0.226018	-0.00886678	0.439087	0.999011	0.0270814	0.999008	0.0271578	0.999042	0.0260718	0.00126511	0.879342	0.715989	FALSE	0.999561	FALSE	0.970864	FALSE	0.999125
Q15291	RBBP5	RB binding protein 5, histone lysine methyltransferase complex subunit	['NM_005057']	1	205057918	205091001	0.00248235	0.999947	0.00252052	0.999929	0.00192031	-0.00815715	0.440619	1	3.52987e-06	1	3.66353e-06	1	2.92362e-09	-0.00306366	0.813992	0.716069	FALSE	0.999561	FALSE	0.970864	FALSE	0.999125
Q8NHV9	RHOXF1	Rhox homeobox family member 1	['NM_139282']	X	119243153	119249772	0.0481285	0.99633	0.0479384	0.995954	0.0505278	-0.00762451	0.417648	0.999996	0.00142386	0.999996	0.00147781	1	2.94066e-06	0.00380587	0.963845	0.716082	FALSE	0.999561	FALSE	0.970864	FALSE	0.999125
P49662	CASP4	caspase 4	['NM_001225']	11	104815483	104839252	0.0625625	0.990765	0.0624994	0.990522	0.0633765	-0.00385777	0.774306	1.00016	0.00630485	1.00016	0.00647052	1.00021	0.00351048	0.00874908	0.43232	0.716146	FALSE	0.999561	FALSE	0.991464	FALSE	0.999125
P82933	MRPS9	mitochondrial ribosomal protein S9	['NM_182640']	2	105654551	105716216	0.129536	0.968472	0.129694	0.969354	0.127481	0.00686236	0.480338	0.999945	0.00640286	0.999943	0.00656045	0.999972	0.0038109	0.00553859	0.66312	0.716214	FALSE	0.999561	FALSE	0.980533	FALSE	0.999125
P13164	IFITM1	interferon induced transmembrane protein 1	['NM_003641']	11	314171	315110	0.0127959	0.402448	0.0127886	0.402389	0.0128896	-0.0045718	0.670481	0.524426	0.01904	0.524423	0.0190502	0.524469	0.0189075	0.0024465	0.845927	0.716229	FALSE	0.999561	FALSE	0.991464	FALSE	0.999125
Q7Z3V5	ZNF571	zinc finger protein 571	['NM_016536']	19	38055503	38077577	0.305647	0.613531	0.305608	0.613046	0.306163	-0.00158477	0.856433	0.959079	0.123799	0.959142	0.123654	0.958258	0.125654	-0.00709733	0.415665	0.716421	FALSE	0.999561	FALSE	0.996665	FALSE	0.999125
P54107	CRISP1	cysteine rich secretory protein 1	['NM_001131']	6	49803032	49825113	0.349008	0.76648	0.349057	0.76695	0.348387	0.00134704	0.961269	0.983558	0.104645	0.983492	0.104846	0.984423	0.101999	0.00900275	0.421221	0.716452	FALSE	0.999561	FALSE	0.999214	FALSE	0.999125
Q9Y5K1	SPO11	SPO11, initiator of meiotic double stranded breaks	['NM_012444']	20	55904924	55918513	0.0549593	0.993449	0.0548543	0.993373	0.0563051	-0.00136562	0.78826	1	0.000285366	1	0.000293261	1	0.000149102	0.00873913	0.440345	0.716462	FALSE	0.999561	FALSE	0.991464	FALSE	0.999125
Q5T035	C9orf129	chromosome 9 open reading frame 129	['NM_001098808']	9	96080683	96098235	0.181009	0.610684	0.180999	0.611977	0.181136	0.00714075	0.508013	0.941538	0.0898184	0.941592	0.0898483	0.940837	0.0894306	-0.00841517	0.506965	0.716593	FALSE	0.999561	FALSE	0.98316	FALSE	0.999125
Q8N7H1	LINC01465	long intergenic non-protein coding RNA 1465	['NR_121682']	12	62996726	62997118	0.00566829	0.999756	0.00565056	0.99974	0.00589342	-0.00276824	0.738358	1	1.82748e-05	1	1.68968e-05	1	3.10184e-05	0.00547254	0.45115	0.716705	FALSE	0.999561	FALSE	0.991464	FALSE	0.999125
Q8WUF8	FAM172A	family with sequence similarity 172 member A	['NM_032042']	5	92956696	93410456	0.0269968	0.996646	0.0270809	0.996851	0.0258823	0.00772294	0.535389	1	0.000188615	1	0.000193714	0.999999	0.000101531	-0.00577948	0.60083	0.716765	FALSE	0.999561	FALSE	0.98316	FALSE	0.999125
Q9BYD2	MRPL9	mitochondrial ribosomal protein L9	['NM_031420']	1	151732529	151735955	0.323621	0.503827	0.32362	0.502662	0.323649	-0.00360199	0.877462	0.954428	0.14901	0.954514	0.148864	0.953315	0.15089	-0.00799956	0.415335	0.716779	FALSE	0.999561	FALSE	0.997442	FALSE	0.999125
Q9ULZ3	PYCARD	PYD and CARD domain containing	['NM_013258']	16	31212909	31214011	0.0246695	0.998444	0.0244227	0.99828	0.0276703	-0.00628517	0.535041	1	3.85343e-05	1	3.78133e-05	1	4.68879e-05	0.00569713	0.591032	0.716787	FALSE	0.999561	FALSE	0.98316	FALSE	0.999125
Q9P0T4	ZNF581	zinc finger protein 581	['NM_016535']	19	56155938	56156528	0.0202697	0.999028	0.020303	0.999114	0.0198346	0.00427552	0.72507	1	2.80838e-05	1	2.0596e-06	0.999999	0.000104664	-0.0138098	0.811806	0.716796	FALSE	0.999561	FALSE	0.991464	FALSE	0.999125
Q9BRK3	MXRA8	matrix remodeling associated 8	['NM_032348']	1	1288987	1293884	0.0794187	0.978999	0.0793902	0.979412	0.0797898	0.00519417	0.620372	0.999953	0.00428583	0.999956	0.00424519	0.999922	0.00478147	-0.00735584	0.538831	0.716799	FALSE	0.999561	FALSE	0.990133	FALSE	0.999125
O00270	GPR31	G protein-coupled receptor 31	['NM_005299']	6	167570363	167571319	0.0178311	0.244245	0.0178886	0.244379	0.0170698	0.00770824	0.41772	0.342937	0.0403287	0.342958	0.0404478	0.342668	0.0387528	-0.00732042	0.457826	0.716928	FALSE	0.999561	FALSE	0.970864	FALSE	0.999125
Q07507	DPT	dermatopontin	['NM_001937']	1	168665790	168698412	0.114558	0.978199	0.114331	0.977551	0.117458	-0.00559751	0.545286	0.999997	0.00475624	0.999995	0.00492366	1.00002	0.00127249	0.00810946	0.605306	0.717052	FALSE	0.999561	FALSE	0.98316	FALSE	0.999125
Q9BYQ0	KRTAP9-8	keratin associated protein 9-8	['NM_031963']	17	39394304	39394780	0.181621	0.338003	0.181566	0.338601	0.182334	0.00328652	0.661382	0.808815	0.219509	0.808893	0.219517	0.807807	0.219412	-0.00495128	0.573109	0.717088	FALSE	0.999561	FALSE	0.991464	FALSE	0.999125
Q5JTY5	CBWD3	COBW domain containing 3	['NM_201453']	9	70856948	70914500	0.0714216	0.0402737	0.0713489	0.0403227	0.0723607	0.00068116	0.972927	0.549951	0.331526	0.550146	0.331436	0.547431	0.332697	-0.00817457	0.462725	0.717129	FALSE	0.999561	FALSE	0.999317	FALSE	0.999125
Q9H9S5	FKRP	fukutin related protein	['NM_024301']	19	47258708	47260192	0.067939	0.986753	0.0680814	0.987243	0.0660679	0.00730649	0.440865	0.999994	0.00130338	0.999994	0.00134486	0.999997	0.000524786	0.00278311	0.783375	0.717135	FALSE	0.999561	FALSE	0.970864	FALSE	0.999125
Q13296	SCGB2A2	secretoglobin family 2A member 2	['NM_002411']	11	62037689	62040464	0.017938	0.998879	0.0180735	0.999003	0.0160784	0.00730082	0.514924	1	0.000122878	1	0.000127477	1	1.32256e-05	0.00543928	0.595826	0.717186	FALSE	0.999561	FALSE	0.98316	FALSE	0.999125
Q9C037	TRIM4	tripartite motif containing 4	['NM_033017']	7	99489789	99517024	0.303005	0.873521	0.302854	0.871524	0.304961	-0.0065716	0.438054	1.00337	0.0475379	1.00338	0.0474101	1.00326	0.0491661	-0.00248448	0.909791	0.717213	FALSE	0.999561	FALSE	0.970864	FALSE	0.999125
Q7Z7H3	CATIP	ciliogenesis associated TTC17 interacting protein	['NM_198559']	2	219221608	219232684	0.0763335	0.990967	0.0761663	0.990454	0.07847	-0.00664097	0.462346	0.999993	0.00301629	0.999993	0.00313046	1	5.71081e-05	0.00550238	0.747898	0.717236	FALSE	0.999561	FALSE	0.977429	FALSE	0.999125
Q9NRF2	SH2B1	SH2B adaptor protein 1	['NM_015503']	16	28877416	28885138	0.0485014	0.93639	0.0485233	0.936297	0.0482197	-0.00192719	0.773064	0.992006	0.018983	0.992016	0.0189773	0.991873	0.0190567	-0.00753204	0.417396	0.71731	FALSE	0.999561	FALSE	0.991464	FALSE	0.999125
Q9H1E3	NUCKS1	nuclear casein kinase and cyclin dependent kinase substrate 1	['NM_022731']	1	205687411	205719101	0.00701674	0.999597	0.00695774	0.999551	0.00774103	-0.00623321	0.523289	1	3.37837e-06	1	3.50629e-06	1	5.08782e-09	-0.0157226	0.661473	0.717339	FALSE	0.999561	FALSE	0.98316	FALSE	0.999125
P00742	F10	coagulation factor X	['NM_000504']	13	113777170	113803828	0.0907769	0.989532	0.090538	0.988832	0.0938202	-0.00759108	0.449825	0.999984	0.00376765	0.999982	0.00391031	1	3.09425e-05	0.00681581	0.831532	0.717373	FALSE	0.999561	FALSE	0.973352	FALSE	0.999125
P41229	KDM5C	lysine demethylase 5C	['NM_004187']	X	53222152	53254071	0.00946951	0.99907	0.00960271	0.999138	0.00753458	0.00790017	0.468745	1	2.4839e-05	1	2.54806e-05	1	1.41013e-05	0.00384916	0.711595	0.7174	FALSE	0.999561	FALSE	0.977787	FALSE	0.999125
Q8N100	ATOH7	atonal bHLH transcription factor 7	['NM_145178']	10	69990979	69991434	0.142144	0.97825	0.141975	0.977545	0.144332	-0.00492593	0.690703	0.99983	0.0126191	0.999824	0.0128521	0.999912	0.00907428	0.0079481	0.50115	0.717443	FALSE	0.999561	FALSE	0.991464	FALSE	0.999125
Q5JPB2	ZNF831	zinc finger protein 831	['NM_178457']	20	57766075	57829795	0.0808443	0.863286	0.0809267	0.863555	0.0797724	0.00334518	0.740569	0.998859	0.021627	0.998872	0.0215912	0.998693	0.0220862	-0.00819363	0.419375	0.717471	FALSE	0.999561	FALSE	0.991464	FALSE	0.999125
Q8TDW0	LRRC8C	leucine rich repeat containing 8 family member C	['NM_032270']	1	90152033	90180538	0.0873833	0.682058	0.0873553	0.682624	0.0877477	0.00645756	0.466353	0.865839	0.0520837	0.865867	0.0520826	0.865474	0.0520988	-0.00755558	0.420347	0.717508	FALSE	0.999561	FALSE	0.977672	FALSE	0.999125
P47895	ALDH1A3	aldehyde dehydrogenase 1 family member A3	['NM_000693']	15	101420113	101454975	0.0999169	0.973687	0.0999894	0.974567	0.0989741	0.00884636	0.425618	0.999845	0.00707614	0.999845	0.00708996	0.999842	0.00689479	-0.000544827	0.919228	0.717535	FALSE	0.999561	FALSE	0.970864	FALSE	0.999125
H3BPM6	MKRN2OS	MKRN2 opposite strand	['NM_001195279']	3	12581695	12586963	0.0796488	0.985746	0.0795857	0.985141	0.0804643	-0.00755652	0.482587	0.999928	0.00502193	0.999927	0.00504437	0.999946	0.00472179	0.00395109	0.723538	0.717537	FALSE	0.999561	FALSE	0.981523	FALSE	0.999125
P58166	INHBE	inhibin beta E subunit	['NM_031479']	12	57849320	57850628	0.0483047	0.993735	0.0484146	0.994171	0.0468568	0.00915272	0.510742	0.999994	0.00124214	0.999994	0.00128917	1	1.58171e-05	0.00784665	0.606528	0.717544	FALSE	0.999561	FALSE	0.98316	FALSE	0.999125
O60260	PRKN	parkin RBR E3 ubiquitin protein ligase	['NM_004562']	6	161771134	163148700	0.251335	0.800951	0.25131	0.802712	0.251658	0.00700389	0.562171	0.993664	0.0517993	0.993684	0.0517368	0.993409	0.0526048	-0.00526499	0.603171	0.717573	FALSE	0.999561	FALSE	0.98316	FALSE	0.999125
Q9H808	TLE6	transducin like enhancer of split 6	['NM_024760']	19	2978232	2994999	0.0360485	0.995717	0.0361821	0.995784	0.0342715	0.00188637	0.895283	1.00001	0.000510201	1.00001	0.000527518	1	0.000165589	-0.0105572	0.415057	0.71762	FALSE	0.999561	FALSE	0.998674	FALSE	0.999125
B9A064	IGLL5	immunoglobulin lambda like polypeptide 5	['NM_001178126']	22	23230234	23237871	0.166143	0.920019	0.165907	0.918646	0.16918	-0.00819411	0.428209	0.999411	0.0158408	0.999415	0.0158477	0.999348	0.0157514	-0.00427531	0.750152	0.717632	FALSE	0.999561	FALSE	0.970864	FALSE	0.999125
O94933	SLITRK3	SLIT and NTRK like family member 3	['NM_014926']	3	164905688	164908618	0.0599675	0.982469	0.0599294	0.982041	0.0604613	-0.00711427	0.487515	1.00005	0.00254196	1.00004	0.00252276	1.00006	0.00277892	0.00454236	0.637439	0.717679	FALSE	0.999561	FALSE	0.982935	FALSE	0.999125
O00341	SLC1A7	solute carrier family 1 member 7	['NM_006671']	1	53553684	53608121	0.155558	0.656308	0.15553	0.656915	0.155935	0.00389697	0.722854	0.907506	0.103235	0.907451	0.103217	0.908227	0.103474	0.00751526	0.519698	0.717747	FALSE	0.999561	FALSE	0.991464	FALSE	0.999125
Q9HCE6	ARHGEF10L	Rho guanine nucleotide exchange factor 10 like	['NM_018125']	1	17907091	18023872	0.0105401	0.271146	0.0105433	0.271173	0.0104994	0.0025767	0.833076	0.402145	0.00559852	0.402142	0.00555621	0.40218	0.00612064	0.00649703	0.447829	0.717833	FALSE	0.999561	FALSE	0.995205	FALSE	0.999125
P49448	GLUD2	glutamate dehydrogenase 2	['NM_012084']	X	120181539	120183212	0.21844	0.873945	0.218544	0.874736	0.217089	0.00362728	0.650641	0.996146	0.0359919	0.996126	0.0360675	0.996409	0.0349984	0.00798925	0.459437	0.717836	FALSE	0.999561	FALSE	0.991464	FALSE	0.999125
O75191	XYLB	xylulokinase	['NM_005108']	3	38388360	38454501	0.400614	0.4898	0.400584	0.49169	0.401028	0.00471737	0.533231	0.910161	0.245226	0.910232	0.245127	0.909242	0.246516	-0.00402698	0.745121	0.71786	FALSE	0.999561	FALSE	0.98316	FALSE	0.999125
O75061	DNAJC6	DnaJ heat shock protein family (Hsp40) member C6	['NM_001256864']	1	65730594	65878705	0.0451727	0.991828	0.0453057	0.992099	0.0434129	0.00609619	0.513194	0.999968	0.00246138	0.999967	0.00253726	0.99998	0.00106908	0.00645856	0.602228	0.717901	FALSE	0.999561	FALSE	0.98316	FALSE	0.999125
Q8N1E2	LYG1	lysozyme g1	['NM_174898']	2	99900859	99912133	0.0390043	0.995935	0.0391351	0.99622	0.0372682	0.0074711	0.569781	0.999997	0.000570572	0.999997	0.000592159	1	1.66214e-05	0.00836177	0.528509	0.718087	FALSE	0.999561	FALSE	0.98316	FALSE	0.999125
Q8NGX3	OR10T2	olfactory receptor family 10 subfamily T member 2	['NM_001004475']	1	158368315	158369256	0.421034	0.48968	0.420989	0.490542	0.42163	0.00204527	0.916576	0.97306	0.154799	0.973146	0.154621	0.971947	0.157087	-0.00769354	0.433094	0.71812	FALSE	0.999561	FALSE	0.998788	FALSE	0.999125
Q9H8E8	KAT14	lysine acetyltransferase 14	['NM_020536']	20	18123305	18168100	0.120023	0.271685	0.119984	0.271811	0.120541	0.00105235	0.910166	0.466462	0.172621	0.466571	0.172595	0.465048	0.17296	-0.00881343	0.453949	0.718125	FALSE	0.999561	FALSE	0.998674	FALSE	0.999125
Q9NV31	IMP3	IMP3, U3 small nucleolar ribonucleoprotein	['NM_018285']	15	75931958	75932509	0.0652534	0.992506	0.0652576	0.992713	0.0652018	0.00317488	0.656342	0.999977	0.00334737	0.999979	0.00321643	0.999954	0.004727	-0.00611577	0.515495	0.718218	FALSE	0.999561	FALSE	0.991464	FALSE	0.999125
A6NKG5	RTL1	retrotransposon-like 1	['NM_001134888']	14	101347052	101351125	0.184885	0.627557	0.18492	0.626205	0.184424	-0.00732066	0.428261	0.96702	0.108945	0.967036	0.108916	0.966817	0.109319	-0.0019992	0.849898	0.71843	FALSE	0.999561	FALSE	0.970864	FALSE	0.999125
Q8IYM2	SLFN12	schlafen family member 12	['NM_018042']	17	33738360	33750047	0.31839	0.25324	0.318235	0.255714	0.320392	0.00774844	0.48873	0.711493	0.383647	0.711312	0.38371	0.713844	0.382843	0.00660602	0.528131	0.71855	FALSE	0.999561	FALSE	0.98299	FALSE	0.999125
Q8NDY6	BHLHE23	basic helix-loop-helix family member e23	['NM_080606']	20	61637404	61638078	0.0269977	0.997892	0.0271826	0.998114	0.0244767	0.00857264	0.424489	1	6.90871e-05	1	7.16737e-05	1	7.39575e-06	-0.00164474	0.843881	0.718593	FALSE	0.999561	FALSE	0.970864	FALSE	0.999125
Q9BVI4	NOC4L	nucleolar complex associated 4 homolog	['NM_024078']	12	132629034	132636943	0.0765387	0.98662	0.0765464	0.98693	0.0764414	0.00405038	0.662511	1.00004	0.00286264	1.00004	0.00294748	1.00006	0.00134424	0.00844446	0.495037	0.718657	FALSE	0.999561	FALSE	0.991464	FALSE	0.999125
Q13029	PRDM2	PR/SET domain 2	['NM_012231']	1	14042101	14143039	0.234287	0.668721	0.234268	0.667181	0.234544	-0.00656959	0.450029	0.945367	0.120127	0.945407	0.120117	0.944844	0.120266	-0.00468986	0.603041	0.71871	FALSE	0.999561	FALSE	0.973352	FALSE	0.999125
P37268	FDFT1	farnesyl-diphosphate farnesyltransferase 1	['NM_001287742']	8	11660342	11696115	0.274436	0.879049	0.274337	0.87746	0.275733	-0.00577705	0.58898	0.995841	0.0522917	0.995869	0.0521192	0.995477	0.0544801	-0.00733816	0.486765	0.718781	FALSE	0.999561	FALSE	0.98316	FALSE	0.999125
A6NED2	RCCD1	RCC1 domain containing 1	['NM_033544']	15	91499965	91504996	0.118188	0.948484	0.118045	0.948353	0.120034	-0.00109942	0.981188	0.998696	0.0155868	0.998705	0.0155427	0.99857	0.0161485	-0.00852859	0.420893	0.718883	FALSE	0.999561	FALSE	0.999772	FALSE	0.999125
P35713	SOX18	SRY-box 18	['NM_018419']	20	62679522	62680869	0.0236134	0.998156	0.0234483	0.997973	0.025658	-0.00747461	0.432605	0.999999	0.000413397	0.999999	0.00042904	1	1.06416e-05	0.00279034	0.850369	0.719159	FALSE	0.999561	FALSE	0.970864	FALSE	0.999125
Q9H1I8	ASCC2	activating signal cointegrator 1 complex subunit 2	['NM_032204']	22	30185005	30228314	0.194898	0.871544	0.194853	0.8704	0.195475	-0.00585916	0.473273	1.00169	0.0216843	1.00169	0.0216912	1.00164	0.0215961	-0.00236767	0.769449	0.71934	FALSE	0.999561	FALSE	0.978369	FALSE	0.999125
A4D0V7	CPED1	cadherin like and PC-esterase domain containing 1	['NM_024913']	7	120629676	120935703	0.153992	0.802067	0.154185	0.801018	0.151476	-0.0068675	0.472471	0.977346	0.0510254	0.977334	0.0510525	0.977505	0.0506756	0.00336738	0.728028	0.719349	FALSE	0.999561	FALSE	0.978306	FALSE	0.999125
Q9HBV2	SPACA1	sperm acrosome associated 1	['NM_030960']	6	88757624	88776050	0.0275461	0.996841	0.0276261	0.997045	0.0264869	0.00754231	0.448124	1	0.00010969	1	0.000113801	1	1.11225e-05	0.00400624	0.764557	0.719354	FALSE	0.999561	FALSE	0.973352	FALSE	0.999125
Q96RA2	OR7D2	olfactory receptor family 7 subfamily D member 2	['NM_175883']	19	9296458	9297393	0.0387482	0.99652	0.0389643	0.996842	0.0358302	0.00859221	0.442706	0.99998	0.00436687	0.999978	0.00453219	1	6.29714e-05	0.00796596	0.669691	0.719377	FALSE	0.999561	FALSE	0.971453	FALSE	0.999125
Q9UPV0	CEP164	centrosomal protein 164	['NM_014956']	11	117209303	117282881	0.0939484	0.894181	0.0942012	0.89457	0.0906129	0.00420418	0.7067	0.995098	0.0174954	0.995089	0.0175363	0.995226	0.0169561	0.00798999	0.440195	0.719403	FALSE	0.999561	FALSE	0.991464	FALSE	0.999125
Q53HC9	TSSC1	tumor suppressing subtransferable candidate 1	['NM_003310']	2	3193108	3381460	0.031348	0.997259	0.0314688	0.997485	0.02974	0.00738941	0.419034	1	0.000304569	1	0.000316035	1	2.34205e-05	0.00127463	0.907942	0.719491	FALSE	0.999561	FALSE	0.970864	FALSE	0.999125
Q99929	ASCL2	achaete-scute family bHLH transcription factor 2	['NM_005170']	11	2290984	2291562	0.0521249	0.983202	0.0521445	0.983626	0.0518712	0.00815046	0.454556	0.999875	0.00351448	0.999874	0.00352879	0.999888	0.00332361	0.0040715	0.67783	0.719617	FALSE	0.999561	FALSE	0.974216	FALSE	0.999125
Q9NSD5	SLC6A13	solute carrier family 6 member 13	['NM_016615']	12	330117	369218	0.109648	0.973387	0.109707	0.974261	0.108871	0.00799705	0.433702	0.999935	0.00484621	0.999934	0.00467206	0.999948	0.006706	0.00253147	0.801764	0.719621	FALSE	0.999561	FALSE	0.970864	FALSE	0.999125
O94898	LRIG2	leucine rich repeats and immunoglobulin like domains 2	['NM_014813']	1	113616029	113666720	0.0923958	0.972384	0.0923794	0.971789	0.0926102	-0.00642566	0.48784	0.999903	0.00557666	0.999901	0.00562478	0.999921	0.00491084	0.00381637	0.712646	0.719748	FALSE	0.999561	FALSE	0.982935	FALSE	0.999125
P55087	AQP4	aquaporin 4	['NM_001650', 'NM_004028']	18	24436178	24445653	0.0675069	0.99303	0.0674593	0.992709	0.0681241	-0.00472924	0.517975	0.999995	0.00244234	0.999994	0.00253479	1	4.57665e-05	0.0041279	0.63013	0.719791	FALSE	0.999561	FALSE	0.98316	FALSE	0.999125
Q9NX47	MARCH5	membrane associated ring-CH-type finger 5	['NM_017824']	10	94051252	94110961	0.0112147	0.999558	0.0110131	0.999473	0.0135588	-0.00688467	0.537635	1	4.15909e-06	1	4.31259e-06	1	6.67474e-07	-0.00824942	0.609604	0.719796	FALSE	0.999561	FALSE	0.98316	FALSE	0.999125
Q9H9L7	AKIRIN1	akirin 1	['NM_024595']	1	39457053	39469724	0.00302331	0.999964	0.00312866	0.999985	0.000860688	0.00899808	0.461682	1	1.27305e-06	1	1.32126e-06	1	8.2161e-10	-0.00660697	0.710606	0.719836	FALSE	0.999561	FALSE	0.977243	FALSE	0.999125
O14764	GABRD	gamma-aminobutyric acid type A receptor delta subunit	['NM_000815']	1	1950863	1961718	0.145436	0.963018	0.145609	0.964222	0.143182	0.00833697	0.427895	0.999715	0.0114946	0.999715	0.0114506	0.999714	0.0120501	-4.08667e-05	0.950573	0.719845	FALSE	0.999561	FALSE	0.970864	FALSE	0.999125
P41250	GARS	glycyl-tRNA synthetase	['NM_002047']	7	30634538	30673473	0.045483	0.901019	0.0456369	0.900899	0.0434412	-0.00269298	0.726561	0.969301	0.0263427	0.969316	0.0263468	0.969116	0.0262896	-0.00758122	0.483281	0.719849	FALSE	0.999561	FALSE	0.991464	FALSE	0.999125
Q96AG3	SLC25A46	solute carrier family 25 member 46	['NM_138773']	5	110074821	110097479	0.0855285	0.987335	0.0856876	0.987891	0.0834414	0.00657839	0.460052	0.99999	0.00291257	0.99999	0.00302281	1	6.26449e-05	0.00571294	0.719862	0.719861	FALSE	0.999561	FALSE	0.976356	FALSE	0.999125
P06307	CCK	cholecystokinin	['NM_000729']	3	42299593	42305122	0.00199034	0.999942	0.00193995	0.999936	0.00255511	-0.00246525	0.74284	1	6.64248e-07	1	6.70995e-07	1	5.69639e-07	0.0068141	0.449164	0.719873	FALSE	0.999561	FALSE	0.991464	FALSE	0.999125
Q9NWH7	SPATA6	spermatogenesis associated 6	['NM_019073']	1	48764388	48937680	0.2745	0.547024	0.274507	0.546129	0.274422	-0.0032598	0.696998	0.910912	0.193782	0.910822	0.193836	0.912074	0.193089	0.00647148	0.565072	0.719925	FALSE	0.999561	FALSE	0.991464	FALSE	0.999125
Q68DV7	RNF43	ring finger protein 43	['NM_017763']	17	56432307	56492938	0.155051	0.503159	0.155107	0.502754	0.154333	-0.00262136	0.764131	0.993458	0.0919067	0.993501	0.091761	0.992893	0.0937771	-0.00655193	0.520065	0.719965	FALSE	0.999561	FALSE	0.991464	FALSE	0.999125
Q15287	RNPS1	RNA binding protein with serine rich domain 1	['NM_080594']	16	2303968	2314644	0.092565	0.987504	0.0926815	0.987665	0.091046	0.00175122	0.909027	0.999973	0.00435451	0.999971	0.00451939	1	3.33464e-05	0.00938576	0.417666	0.720077	FALSE	0.999561	FALSE	0.998674	FALSE	0.999125
Q6IF00	OR2T2	olfactory receptor family 2 subfamily T member 2	['NM_001004136']	1	248616099	248617070	0.0933698	0.977415	0.0935198	0.97815	0.0914052	0.00794691	0.444909	1.00003	0.00145025	1.00003	0.00150332	1.00003	0.000268259	-0.00219851	0.791396	0.720078	FALSE	0.999561	FALSE	0.972453	FALSE	0.999125
Q13087	PDIA2	protein disulfide isomerase family A member 2	['NM_006849']	16	333170	337110	0.412381	0.360452	0.412361	0.357987	0.412662	-0.00597491	0.4492	0.946781	0.235473	0.94685	0.235322	0.945883	0.237423	-0.00409037	0.678899	0.72008	FALSE	0.999561	FALSE	0.973352	FALSE	0.999125
Q9P2F8	SIPA1L2	signal induced proliferation associated 1 like 2	['XM_045839']	1	232534876	232651085	0.0741424	0.916325	0.0741636	0.916212	0.0738704	-0.00152486	0.873707	1.00075	0.0114371	1.00076	0.0114269	1.00067	0.0115686	-0.00748133	0.444778	0.720113	FALSE	0.999561	FALSE	0.997442	FALSE	0.999125
Q86W47	KCNMB4	potassium calcium-activated channel subfamily M regulatory beta subunit 4	['NM_014505']	12	70760515	70824430	0.00630777	0.99986	0.00645555	0.999908	0.0039174	0.00894364	0.494171	1	6.53975e-06	1	2.2237e-09	1	2.44337e-05	0.0136927	0.909929	0.720192	FALSE	0.999561	FALSE	0.98299	FALSE	0.999125
Q2VPK5	CTU2	cytosolic thiouridylase subunit 2	['NM_001012762']	16	88772939	88781656	0.127647	0.0292898	0.127538	0.0301914	0.129055	0.00702694	0.432313	0.219336	0.336614	0.219327	0.336693	0.219453	0.335612	0.000375849	0.86477	0.720262	FALSE	0.999561	FALSE	0.970864	FALSE	0.999125
O60512	B4GALT3	beta-1,4-galactosyltransferase 3	['NM_003779']	1	161141609	161145850	0.0593785	0.992996	0.0593915	0.992792	0.0592126	-0.00342948	0.788005	0.999995	0.00155361	0.999994	0.00160985	1	0.000328946	0.00956191	0.44565	0.720309	FALSE	0.999561	FALSE	0.991464	FALSE	0.999125
Q14696	MESDC2	mesoderm development candidate 2	['NM_015154']	15	81271563	81282132	0.019219	0.998738	0.0192274	0.998646	0.0191109	-0.0048049	0.52047	1	0.000206969	1	0.000214798	1	6.50238e-06	-0.00478199	0.647888	0.720362	FALSE	0.999561	FALSE	0.98316	FALSE	0.999125
Q9BZE4	GTPBP4	GTP binding protein 4	['NM_012341']	10	1034420	1063164	0.143792	0.926715	0.143904	0.927697	0.142331	0.00686527	0.492731	0.998231	0.0207713	0.998223	0.0208281	0.99833	0.0200214	0.00521745	0.593339	0.720391	FALSE	0.999561	FALSE	0.98299	FALSE	0.999125
Q08426	EHHADH	enoyl-CoA hydratase and 3-hydroxyacyl CoA dehydrogenase	['NM_001166415']	3	184910017	184971810	0.230707	0.870946	0.230657	0.870224	0.231364	-0.00312508	0.705389	0.997805	0.0290349	0.997788	0.0290995	0.998025	0.0281853	0.00826343	0.500616	0.720407	FALSE	0.999561	FALSE	0.991464	FALSE	0.999125
P05387	RPLP2	ribosomal protein lateral stalk subunit P2	['NM_001004']	11	810235	812833	0.00745748	0.999801	0.00728808	0.999731	0.00938018	-0.00831593	0.432096	1	7.16641e-06	1	7.4268e-06	1	1.45442e-06	-0.00193679	0.849422	0.720442	FALSE	0.999561	FALSE	0.970864	FALSE	0.999125
A0A075B6S5	IGKV1-27	immunoglobulin kappa variable 1-27	['NG_000834']	2	89512908	89513382	0.0790293	0.972288	0.0790964	0.972537	0.0781572	0.00316985	0.663146	1.00008	0.00544188	1.00008	0.00555276	1.00012	0.00371681	0.00849781	0.493078	0.720484	FALSE	0.999561	FALSE	0.991464	FALSE	0.999125
Q9P0S2	COX16	COX16, cytochrome c oxidase assembly homolog	['NM_016468']	14	70793053	70826304	0.0151748	0.999565	0.0154541	0.999682	0.0109282	0.00871856	0.430831	1	4.72183e-06	1	4.82899e-06	1	3.00567e-06	0.00167283	0.853954	0.720485	FALSE	0.999561	FALSE	0.970864	FALSE	0.999125
Q5T0W9	FAM83B	family with sequence similarity 83 member B	['XM_294139']	6	54735045	54806802	0.118967	0.916245	0.119107	0.91635	0.117145	0.000884226	0.940721	0.998999	0.0188519	0.999006	0.0188405	0.998905	0.0189991	-0.00532286	0.423671	0.720493	FALSE	0.999561	FALSE	0.999214	FALSE	0.999125
P30041	PRDX6	peroxiredoxin 6	['NM_004905']	1	173446537	173456999	0.0208775	0.999458	0.0206657	0.999307	0.0234505	-0.00682063	0.46783	1	0.000135694	1	0.000140832	1	3.33764e-09	0.00425615	0.814277	0.720564	FALSE	0.999561	FALSE	0.977787	FALSE	0.999125
Q5VST9	OBSCN	obscurin, cytoskeletal calmodulin and titin-interacting RhoGEF	['NM_052843']	1	228399485	228566493	0.114305	0.191082	0.114137	0.19195	0.116469	0.00751965	0.437901	0.963579	0.131931	0.963616	0.131822	0.963097	0.133352	-0.00391127	0.802563	0.720637	FALSE	0.999561	FALSE	0.970864	FALSE	0.999125
P0CAP1	MYZAP	myocardial zonula adherens protein	['NM_001018100']	15	57884233	57976693	0.159217	0.927677	0.15919	0.926696	0.159566	-0.00615519	0.465455	0.999726	0.0159039	0.999731	0.015811	0.999654	0.0170628	-0.0047145	0.74866	0.720686	FALSE	0.999561	FALSE	0.977429	FALSE	0.999125
A6H8Z2	FAM221B	family with sequence similarity 221 member B	['NM_001012446']	9	35818469	35826158	0.194661	0.849839	0.194735	0.851236	0.193711	0.00719501	0.449915	0.998584	0.037132	0.998572	0.037158	0.998741	0.0367949	0.00457227	0.747478	0.720698	FALSE	0.999561	FALSE	0.973352	FALSE	0.999125
Q9UKZ4	TENM1	teneurin transmembrane protein 1	['NM_014253']	X	123514389	124097602	0.0681321	0.976789	0.0680784	0.976671	0.0688273	-0.00171902	0.918573	1.00004	0.00308367	1.00004	0.003058	1.00002	0.00339881	-0.00677771	0.4247	0.720798	FALSE	0.999561	FALSE	0.998788	FALSE	0.999125
O00219	HAS3	hyaluronan synthase 3	['NM_138612']	16	69143299	69149166	0.17369	0.955385	0.173468	0.953912	0.176538	-0.0084153	0.495881	0.999548	0.016988	0.999553	0.0169124	0.999474	0.0179401	-0.00451875	0.609738	0.720813	FALSE	0.999561	FALSE	0.98316	FALSE	0.999125
Q8N8G6	C15orf54	chromosome 15 open reading frame 54	['NM_207445']	15	39544337	39544885	0.269541	0.870853	0.269644	0.872442	0.268205	0.0059081	0.43451	0.994537	0.0567743	0.994524	0.0568445	0.99471	0.0558583	0.00330445	0.715584	0.720815	FALSE	0.999561	FALSE	0.970864	FALSE	0.999125
P04798	CYP1A1	cytochrome P450 family 1 subfamily A member 1	['NM_000499']	15	75012833	75015438	0.325579	0.839434	0.325602	0.840042	0.325293	0.00186654	0.793148	0.997437	0.0463976	0.997409	0.0466731	0.997794	0.0426673	0.00860935	0.42919	0.720839	FALSE	0.999561	FALSE	0.991464	FALSE	0.999125
Q96I34	PPP1R16A	protein phosphatase 1 regulatory subunit 16A	['NM_032902']	8	145722578	145727283	0.0342021	0.994887	0.034202	0.994769	0.0342047	-0.00345558	0.68148	1	0.000700001	1	0.000717135	1.00001	0.000418738	0.00786117	0.468591	0.720941	FALSE	0.999561	FALSE	0.991464	FALSE	0.999125
Q9Y6J9	TAF6L	TATA-box binding protein associated factor 6 like	['NM_006473']	11	62543256	62554765	0.0898394	0.974384	0.0899092	0.974063	0.0889337	-0.00359122	0.767358	0.999873	0.00585811	0.99987	0.00592451	0.999908	0.00491717	0.00698065	0.462651	0.720941	FALSE	0.999561	FALSE	0.991464	FALSE	0.999125
Q6IFH4	OR6B2	olfactory receptor family 6 subfamily B member 2	['NM_001005853']	2	240968911	240969846	0.480898	0.401472	0.480832	0.404845	0.481771	0.00700649	0.420378	0.883766	0.317918	0.88371	0.317986	0.884488	0.317051	0.00245169	0.754958	0.720982	FALSE	0.999561	FALSE	0.970864	FALSE	0.999125
Q9NR12	PDLIM7	PDZ and LIM domain 7	['NM_005451']	5	176910648	176923513	0.147649	0.959463	0.147968	0.960705	0.143443	0.00852129	0.44892	0.999824	0.0103894	0.99982	0.0105323	0.999873	0.00831907	0.00557904	0.742716	0.721024	FALSE	0.999561	FALSE	0.973352	FALSE	0.999125
P02788	LTF	lactotransferrin	['NM_002343']	3	46477689	46506357	0.160388	0.257964	0.160441	0.256668	0.159691	-0.00809896	0.423399	0.959925	0.219605	0.959866	0.219545	0.960687	0.220395	0.00373158	0.72782	0.721059	FALSE	0.999561	FALSE	0.970864	FALSE	0.999125
P20674	COX5A	cytochrome c oxidase subunit 5A	['NM_004255']	15	75216001	75230355	0.0557119	0.991333	0.0555488	0.990894	0.0577853	-0.00775451	0.462965	0.999999	0.000609521	0.999999	0.000596863	1	0.000754618	0.00399939	0.732063	0.72108	FALSE	0.999561	FALSE	0.977429	FALSE	0.999125
Q16854	DGUOK	deoxyguanosine kinase	['NM_001318859']	2	74154038	74185860	0.204893	0.950664	0.204734	0.94955	0.206949	-0.0054145	0.506151	0.999465	0.0224071	0.999457	0.0225549	0.99956	0.0203957	0.00478047	0.697633	0.721145	FALSE	0.999561	FALSE	0.98316	FALSE	0.999125
Q15937	ZNF79	zinc finger protein 79	['NM_007135']	9	130187067	130207473	0.299992	0.338066	0.299831	0.340365	0.302081	0.00763929	0.463667	0.773558	0.316969	0.77346	0.317002	0.774832	0.316549	0.00433331	0.572996	0.721169	FALSE	0.999561	FALSE	0.977429	FALSE	0.999125
Q8IWP9	CCDC28A	coiled-coil domain containing 28A	['NM_015439']	6	139094812	139113937	0.18257	0.955061	0.182514	0.955039	0.183303	-0.00012187	0.983102	0.999588	0.0181284	0.999601	0.0178245	0.99941	0.0216853	-0.0096508	0.422855	0.721179	FALSE	0.999561	FALSE	0.999772	FALSE	0.999125
Q9NYT6	ZNF226	zinc finger protein 226	['NM_001032372']	19	44674234	44681824	0.0605377	0.986829	0.0606653	0.987309	0.0588609	0.00802958	0.424364	0.999999	0.001574	0.999999	0.00162765	1	0.000501468	0.00188465	0.897165	0.721186	FALSE	0.999561	FALSE	0.970864	FALSE	0.999125
P02511	CRYAB	crystallin alpha B	['NM_001289807']	11	111779491	111782448	0.0706797	0.991747	0.0706323	0.991757	0.0712938	0.000141348	0.967425	0.999995	0.00191161	0.999993	0.00190972	1.00002	0.00193578	0.0139093	0.428624	0.72121	FALSE	0.999561	FALSE	0.999214	FALSE	0.999125
Q9Y5I7	CLDN16	claudin 16	['NM_006580']	3	190105909	190127822	0.492182	0.580816	0.492175	0.579719	0.492288	-0.00222955	0.854045	0.825515	0.260904	0.825438	0.261098	0.826509	0.258391	0.00412469	0.734846	0.721243	FALSE	0.999561	FALSE	0.996423	FALSE	0.999125
Q14644	RASA3	RAS p21 protein activator 3	['NM_007368']	13	114748761	114897964	0.0485058	0.989125	0.0486085	0.989327	0.0471566	0.0042182	0.675061	1.00001	0.000832598	1.00001	0.000859508	1.00001	0.000321121	0.010133	0.4837	0.721274	FALSE	0.999561	FALSE	0.991464	FALSE	0.999125
P42681	TXK	TXK tyrosine kinase	['NM_003328']	4	48069657	48136187	0.278259	0.609461	0.278363	0.60946	0.276925	-2.31081e-06	0.957827	0.946338	0.135059	0.94626	0.135143	0.947341	0.13397	0.00803345	0.421527	0.721343	FALSE	0.999561	FALSE	0.999214	FALSE	0.999125
P24310	COX7A1	cytochrome c oxidase subunit 7A1	['NM_001864']	19	36641887	36643309	0.0489858	0.994993	0.0491899	0.995245	0.0462616	0.00527868	0.547672	1	0.000410756	1	0.000426162	1	4.0435e-05	0.00626289	0.570798	0.721363	FALSE	0.999561	FALSE	0.98316	FALSE	0.999125
Q6ZQW0	IDO2	indoleamine 2,3-dioxygenase 2	['NM_194294']	8	39792716	39873118	0.282773	0.12153	0.282981	0.11918	0.280075	-0.00834603	0.456491	0.529104	0.467787	0.529073	0.467864	0.529509	0.466804	0.000932601	0.988674	0.721407	FALSE	0.999561	FALSE	0.975626	FALSE	0.999125
P01040	CSTA	cystatin A	['NM_005213']	3	122044140	122060411	0.219145	0.875971	0.219098	0.874768	0.219755	-0.00548509	0.618337	0.993934	0.0480421	0.99396	0.0479412	0.993599	0.0493322	-0.00742403	0.46517	0.721472	FALSE	0.999561	FALSE	0.989196	FALSE	0.999125
Q96NT3	GUCD1	guanylyl cyclase domain containing 1	['NM_031444']	22	24938977	24950959	0.0319561	0.997167	0.032015	0.997399	0.0311837	0.00735858	0.421247	0.999994	0.00233086	0.999994	0.00241909	1	3.91049e-05	0.00361229	0.849919	0.721472	FALSE	0.999561	FALSE	0.970864	FALSE	0.999125
P78395	PRAME	preferentially expressed antigen in melanoma	['NM_206953']	22	22890492	22899252	0.250356	0.421769	0.250369	0.422383	0.250199	0.00245403	0.859179	0.809012	0.266244	0.808864	0.266294	0.810928	0.265604	0.00775905	0.422078	0.721552	FALSE	0.999561	FALSE	0.996817	FALSE	0.999125
Q2I0M5	RSPO4	R-spondin 4	['XM_297816']	20	941003	982807	0.131145	0.963984	0.131276	0.964794	0.129448	0.00621468	0.671532	0.999905	0.00738978	0.999909	0.00737315	0.999857	0.00760226	-0.00683808	0.505373	0.721662	FALSE	0.999561	FALSE	0.991464	FALSE	0.999125
P56539	CAV3	caveolin 3	['NM_033337']	3	8775563	8787550	0.0900468	0.990654	0.0903166	0.99139	0.0864755	0.00832814	0.426555	0.999977	0.00452858	0.999975	0.00470004	1	3.65866e-05	0.00762197	0.808462	0.721694	FALSE	0.999561	FALSE	0.970864	FALSE	0.999125
Q4VNC1	ATP13A4	ATPase 13A4	['NM_032279']	3	193120444	193272588	0.207878	0.706494	0.207857	0.704596	0.208144	-0.00912293	0.427046	0.978576	0.0752287	0.978579	0.0752002	0.978535	0.0756004	-0.000584256	0.864256	0.721706	FALSE	0.999561	FALSE	0.970864	FALSE	0.999125
Q9H9E1	ANKRA2	ankyrin repeat family A member 2	['NM_023039']	5	72848625	72858706	0.0268724	0.998288	0.0266267	0.998131	0.0298763	-0.0055687	0.535043	1	1.51538e-05	1	1.54629e-05	1	1.03444e-05	-0.0052926	0.607363	0.721736	FALSE	0.999561	FALSE	0.98316	FALSE	0.999125
O75064	DENND4B	DENN domain containing 4B	['XM_375806']	1	153902776	153916850	0.461916	0.590325	0.461905	0.587563	0.462073	-0.00597925	0.496881	0.949218	0.203397	0.94931	0.203145	0.948024	0.206642	-0.00627741	0.529827	0.721764	FALSE	0.999561	FALSE	0.98316	FALSE	0.999125
Q06033	ITIH3	inter-alpha-trypsin inhibitor heavy chain 3	['NM_002217']	3	52828820	52842694	0.280638	0.478249	0.280598	0.480273	0.281153	0.00720596	0.421234	0.896969	0.222489	0.896964	0.222538	0.897034	0.221865	0.000314908	0.92241	0.721832	FALSE	0.999561	FALSE	0.970864	FALSE	0.999125
Q96T59	CDRT15	CMT1A duplicated region transcript 15	['NM_001007530']	17	14139176	14140150	0.03329	0.0563525	0.0332893	0.0566414	0.0332989	0.00867771	0.428764	0.27107	0.136329	0.271115	0.136482	0.270488	0.134339	-0.0046291	0.650202	0.721894	FALSE	0.999561	FALSE	0.970864	FALSE	0.999125
O15232	MATN3	matrilin 3	['NM_002381']	2	20192875	20212392	0.148788	0.94872	0.148943	0.949737	0.146757	0.00687359	0.45403	0.999809	0.0108013	0.999806	0.010829	0.99984	0.0104366	0.00315151	0.743105	0.721944	FALSE	0.999561	FALSE	0.974216	FALSE	0.999125
Q92484	SMPDL3A	sphingomyelin phosphodiesterase acid like 3A	['NM_006714']	6	123110492	123130550	0.370743	0.750774	0.370813	0.75319	0.369855	0.00652338	0.431567	0.986506	0.0997847	0.986487	0.0998286	0.986748	0.0992175	0.00261701	0.739275	0.721946	FALSE	0.999561	FALSE	0.970864	FALSE	0.999125
O75460	ERN1	endoplasmic reticulum to nucleus signaling 1	['NM_001433']	17	62121351	62207389	0.135288	0.969539	0.135102	0.968528	0.137681	-0.0074097	0.421617	0.999904	0.00898501	0.999905	0.00893748	0.999892	0.00958008	-0.00141903	0.987048	0.721966	FALSE	0.999561	FALSE	0.970864	FALSE	0.999125
Q9NR71	ASAH2	N-acylsphingosine amidohydrolase 2	['NM_019893']	10	51947078	52008370	0.169542	0.957315	0.169459	0.957454	0.170611	0.000814138	0.988089	0.999568	0.0147713	0.999561	0.0149728	0.99966	0.0118545	0.00738783	0.42383	0.721985	FALSE	0.999561	FALSE	1	FALSE	0.999125
Q6UXB2	CXCL17	C-X-C motif chemokine ligand 17	['NM_198477']	19	42933039	42946984	0.00180117	0.999961	0.00185243	0.99997	0.000904168	0.00579103	0.528611	1	1.13984e-06	1	1.183e-06	1	2.27512e-09	-0.00450173	0.61927	0.72201	FALSE	0.999561	FALSE	0.98316	FALSE	0.999125
O60687	SRPX2	sushi repeat containing protein, X-linked 2	['NM_014467']	X	99901320	99925981	0.0622301	0.990517	0.0622466	0.990172	0.0620185	-0.00554446	0.42055	1	0.00239862	1	0.00248309	1	0.000642133	0.00129263	0.989421	0.722018	FALSE	0.999561	FALSE	0.970864	FALSE	0.999125
O60337	MARCH6	membrane associated ring-CH-type finger 6	['NM_005885']	5	10354011	10433793	0.0865983	0.98574	0.0864661	0.98523	0.0882967	-0.00583412	0.487362	0.99995	0.0051638	0.999949	0.0051852	0.999962	0.00487827	0.00269797	0.719289	0.722026	FALSE	0.999561	FALSE	0.982935	FALSE	0.999125
Q08ER8	ZNF543	zinc finger protein 543	['XM_064865']	19	57832222	57840630	0.208692	0.176328	0.208531	0.178078	0.210771	0.00834533	0.420251	0.613731	0.342052	0.613708	0.342137	0.614034	0.340962	0.000954681	0.815987	0.72209	FALSE	0.999561	FALSE	0.970864	FALSE	0.999125
Q8IY33	MICALL2	MICAL like 2	['NM_182924']	7	1474235	1498962	0.129261	0.920307	0.129262	0.920463	0.129249	0.00120713	0.991213	1.00555	0.0150172	1.00556	0.0150619	1.00543	0.0144251	-0.00882334	0.482269	0.722136	FALSE	0.999561	FALSE	1	FALSE	0.999125
P35548	MSX2	msh homeobox 2	['NM_002449']	5	174151663	174156583	0.0269812	0.774977	0.0271974	0.775033	0.0240053	0.00219162	0.728514	0.887773	0.0542952	0.887802	0.0543195	0.887404	0.0539809	-0.00734885	0.493168	0.72216	FALSE	0.999561	FALSE	0.991464	FALSE	0.999125
Q07954	LRP1	LDL receptor related protein 1	['NM_002332']	12	57522748	57606335	0.0571405	0.709656	0.0570511	0.709183	0.0582869	-0.00820435	0.421449	0.844054	0.0311117	0.844037	0.0310365	0.844283	0.0320699	0.00780422	0.448884	0.722184	FALSE	0.999561	FALSE	0.970864	FALSE	0.999125
Q7Z4H9	FAM220A	family with sequence similarity 220 member A	['NM_001037163']	7	6370009	6370785	0.353807	0.420653	0.353724	0.419003	0.354905	-0.00465724	0.678134	0.98154	0.149547	0.981458	0.149663	0.982599	0.148038	0.00766491	0.509808	0.722217	FALSE	0.999561	FALSE	0.991464	FALSE	0.999125
P02794	FTH1	ferritin heavy chain 1	['NM_002032']	11	61732202	61734897	0.0490872	0.995649	0.0492415	0.996026	0.0470422	0.00784726	0.432017	0.999997	0.00130472	0.999997	0.00135411	1	2.3532e-05	0.00366055	0.826676	0.722233	FALSE	0.999561	FALSE	0.970864	FALSE	0.999125
O60308	CEP104	centrosomal protein 104	['NM_014704']	1	3731969	3768971	0.0754287	0.91726	0.0751974	0.916838	0.0783678	-0.00549456	0.633727	0.990892	0.0215413	0.990902	0.021527	0.990762	0.0217263	-0.00650371	0.503238	0.722253	FALSE	0.999561	FALSE	0.991464	FALSE	0.999125
P09131	SLC10A3	solute carrier family 10 member 3	['NM_019848']	X	153715849	153717279	0.0178327	0.997795	0.0178143	0.997666	0.0180697	-0.00718802	0.453426	1	0.000259087	1	0.000268442	1	5.66004e-05	0.0044859	0.778103	0.722261	FALSE	0.999561	FALSE	0.974179	FALSE	0.999125
Q9ULP0	NDRG4	NDRG family member 4	['NM_001130487']	16	58534153	58545477	0.0660659	0.991075	0.0659141	0.990577	0.0680032	-0.00743598	0.432971	1.00001	0.00108438	1.00001	0.00112342	1.00001	0.00024271	0.000269287	0.858475	0.72235	FALSE	0.999561	FALSE	0.970864	FALSE	0.999125
Q92769	HDAC2	histone deacetylase 2	['NM_001527']	6	114262225	114292072	0.0171827	0.99927	0.0170677	0.999123	0.0186083	-0.00822627	0.516538	1	4.53549e-09	1	4.48333e-09	1	5.16422e-09	-0.000183255	0.941879	0.722361	FALSE	0.999561	FALSE	0.98316	FALSE	0.999125
Q30KQ7	DEFB113	defensin beta 113	['NM_001037729']	6	49936393	49937338	0.00976132	0.999743	0.00969482	0.999729	0.0105858	-0.00138649	0.799331	1	2.01643e-06	1	2.09278e-06	1	2.58248e-09	-0.0067831	0.459475	0.722431	FALSE	0.999561	FALSE	0.991763	FALSE	0.999125
Q9BZB8	CPEB1	cytoplasmic polyadenylation element binding protein 1	['NM_030594']	15	83213345	83296903	0.0489224	0.991055	0.0487722	0.990725	0.0508301	-0.00662245	0.527025	0.999967	0.00245057	0.999966	0.00248026	0.999976	0.00202691	0.00409837	0.650129	0.722465	FALSE	0.999561	FALSE	0.98316	FALSE	0.999125
Q92540	SMG7	SMG7, nonsense mediated mRNA decay factor	['NM_014837']	1	183441756	183521063	0.0793284	0.963669	0.0792061	0.963602	0.0809	-0.000835858	0.924544	0.999232	0.00683564	0.999228	0.00679387	0.99928	0.00735565	0.00744951	0.429126	0.722579	FALSE	0.999561	FALSE	0.998788	FALSE	0.999125
Q6NZ63	STEAP1B	STEAP family member 1B	['NM_001164460']	7	22459426	22534474	0.42026	0.45889	0.420259	0.45542	0.420287	-0.00825551	0.477877	0.983602	0.233875	0.983549	0.233839	0.984301	0.234359	0.00321271	0.68884	0.722612	FALSE	0.999561	FALSE	0.979936	FALSE	0.999125
Q9BX66	SORBS1	sorbin and SH3 domain containing 1	['NM_001034954']	10	97074819	97200892	0.0297522	0.707461	0.0298346	0.707645	0.0286627	0.00627978	0.589807	0.826889	0.00828813	0.826895	0.00831981	0.826816	0.00786598	-0.00974017	0.423299	0.722643	FALSE	0.999561	FALSE	0.98316	FALSE	0.999125
Q92583	CCL17	C-C motif chemokine ligand 17	['NM_002987']	16	57447845	57449770	0.17904	0.948225	0.179166	0.949313	0.177403	0.00610298	0.434496	0.999182	0.0216577	0.999177	0.0217229	0.999246	0.0207949	0.00325942	0.765399	0.722715	FALSE	0.999561	FALSE	0.970864	FALSE	0.999125
Q9UFG5	C19orf25	chromosome 19 open reading frame 25	['NM_152482']	19	1475034	1478902	0.121102	0.984791	0.121298	0.985568	0.118532	0.00647851	0.467375	0.999971	0.00518916	0.999969	0.00538524	0.999996	0.000237712	0.00700031	0.70062	0.722823	FALSE	0.999561	FALSE	0.977787	FALSE	0.999125
Q86XM0	CATSPERD	cation channel sperm associated auxiliary subunit delta	['NM_152784']	19	5720749	5778684	0.417405	0.4652	0.417406	0.465902	0.417415	0.00168279	0.802594	0.93982	0.221188	0.93994	0.220962	0.938257	0.224098	-0.00756351	0.494461	0.723061	FALSE	0.999561	FALSE	0.992264	FALSE	0.999125
Q13362	PPP2R5C	protein phosphatase 2 regulatory subunit B'gamma	['NM_002719']	14	102276280	102391606	0.130296	0.946577	0.130317	0.946269	0.130034	-0.00236435	0.911179	0.998816	0.0172224	0.998808	0.0172782	0.998919	0.0164818	0.00657004	0.441892	0.723077	FALSE	0.999561	FALSE	0.998674	FALSE	0.999125
Q9BU79	TMEM243	transmembrane protein 243	['NM_024315']	7	86825955	86848819	0.0803506	0.988693	0.0805651	0.989189	0.0775193	0.00627037	0.467759	0.999984	0.00323887	0.999983	0.00335959	0.999998	0.000409755	0.00647204	0.698346	0.723144	FALSE	0.999561	FALSE	0.977787	FALSE	0.999125
P59773	KIAA1024L	KIAA1024 like	['NM_001257308']	5	129083884	129100753	0.0285676	0.997197	0.0284375	0.996922	0.030203	-0.00934995	0.426487	0.999999	0.000294786	1	0.000303765	0.999999	0.000131358	-0.00203559	0.865917	0.723266	FALSE	0.999561	FALSE	0.970864	FALSE	0.999125
P15407	FOSL1	FOS like 1, AP-1 transcription factor subunit	['NM_005438']	11	65660360	65667810	0.0224629	0.997713	0.0224131	0.997715	0.0230994	9.45118e-05	0.992917	0.999998	0.000602303	0.999998	0.000625065	1	2.71592e-05	0.0055815	0.421588	0.723303	FALSE	0.999561	FALSE	1	FALSE	0.999125
Q5JTJ3	COA6	cytochrome c oxidase assembly factor 6	['NM_001012985']	1	234509465	234519561	0.0052661	0.999856	0.00536009	0.999896	0.00384563	0.00847243	0.432205	1	8.39323e-06	1	8.71105e-06	1	3.11387e-09	-0.0044255	0.836452	0.723306	FALSE	0.999561	FALSE	0.970864	FALSE	0.999125
Q8IY92	SLX4	SLX4 structure-specific endonuclease subunit	['NM_032444']	16	3632346	3658965	0.123152	0.939174	0.123228	0.94006	0.122172	0.00721653	0.457752	0.999181	0.0137443	0.999184	0.0137151	0.999137	0.0141177	-0.00339173	0.845326	0.723353	FALSE	0.999561	FALSE	0.976043	FALSE	0.999125
Q5SGD2	PPM1L	protein phosphatase, Mg2+/Mn2+ dependent 1L	['NM_139245']	3	160474097	160786942	0.0465838	0.995586	0.0466463	0.995711	0.0457684	0.00270786	0.841122	1	2.54265e-05	1	2.63893e-05	1	6.24533e-09	-0.0107457	0.435324	0.72339	FALSE	0.999561	FALSE	0.995424	FALSE	0.999125
Q8IZ13	ZBED8	zinc finger BED-type containing 8	['NM_022090']	5	159820716	159822497	0.143383	0.926513	0.143326	0.92593	0.144119	-0.00405732	0.797399	0.997725	0.0239169	0.997741	0.0238612	0.997521	0.0246279	-0.00907396	0.425163	0.7234	FALSE	0.999561	FALSE	0.991619	FALSE	0.999125
P42773	CDKN2C	cyclin dependent kinase inhibitor 2C	['NM_001262']	1	51436041	51439939	0.00926983	0.999627	0.00933767	0.9997	0.00834103	0.00827531	0.440149	1	9.57958e-06	1	9.60217e-06	1	9.28233e-06	0.00119444	0.823481	0.723752	FALSE	0.999561	FALSE	0.970864	FALSE	0.999125
Q9BRC7	PLCD4	phospholipase C delta 4	['NM_032726']	2	219480463	219501297	0.122234	0.971246	0.122283	0.971986	0.121597	0.00606305	0.463964	0.999947	0.00605915	0.999948	0.00597052	0.999924	0.00710869	-0.00365999	0.781521	0.723804	FALSE	0.999561	FALSE	0.977429	FALSE	0.999125
Q5KU26	COLEC12	collectin subfamily member 12	['NM_130386']	18	320048	500514	0.181016	0.594855	0.180932	0.594312	0.182112	-0.00298955	0.808816	0.934078	0.122675	0.934019	0.122707	0.934847	0.122271	0.0067652	0.487123	0.723821	FALSE	0.999561	FALSE	0.992614	FALSE	0.999125
A6NI56	CCDC154	coiled-coil domain containing 154	['NM_001143980']	16	1484412	1494323	0.0931632	0.303685	0.0931923	0.303958	0.0927892	0.00293334	0.729883	0.608662	0.230861	0.608616	0.230865	0.60926	0.230824	0.00279241	0.73348	0.723884	FALSE	0.999561	FALSE	0.991464	FALSE	0.999125
Q8NH19	OR10AG1	olfactory receptor family 10 subfamily AG member 1	['NM_001005491']	11	55735037	55735939	0.365389	0.832166	0.365623	0.835667	0.362342	0.00961936	0.429651	1.05796	0.158524	1.05804	0.158662	1.05687	0.156733	-0.00747886	0.568576	0.72389	FALSE	0.999561	FALSE	0.970864	FALSE	0.999125
P01286	GHRH	growth hormone releasing hormone	['NM_001184731']	20	35879619	35885292	0.0966273	0.982538	0.0966927	0.982893	0.0957796	0.0036894	0.672066	0.999925	0.00579382	0.999923	0.0058917	0.999958	0.00432976	0.00692489	0.474881	0.72402	FALSE	0.999561	FALSE	0.991464	FALSE	0.999125
Q4JDL3	PTPN20	protein tyrosine phosphatase, non-receptor type 20	['NM_015605']	10	46551705	46619935	0.117106	0.970552	0.117245	0.971606	0.115298	0.0090598	0.414369	0.999988	0.00215518	0.999987	0.00223679	1	5.80993e-10	0.00850619	0.984407	0.724025	FALSE	0.999561	FALSE	0.970864	FALSE	0.999125
P14324	FDPS	farnesyl diphosphate synthase	['NM_002004']	1	155279581	155290397	0.216281	0.938889	0.216172	0.937745	0.2177	-0.00527735	0.511131	0.999397	0.0221085	0.999408	0.0219332	0.999263	0.0242662	-0.00626926	0.59796	0.724039	FALSE	0.999561	FALSE	0.98316	FALSE	0.999125
P00797	REN	renin	['NM_000537']	1	204124147	204135421	0.0413861	0.996295	0.0415049	0.996376	0.0398155	0.00199244	0.857608	1.00002	0.00105045	1.00002	0.0010754	1.00001	0.000645068	-0.0103463	0.422613	0.724093	FALSE	0.999561	FALSE	0.996817	FALSE	0.999125
O60312	ATP10A	ATPase phospholipid transporting 10A (putative)	['NM_024490']	15	25924491	26108243	0.247412	0.526726	0.247445	0.52853	0.246977	0.00729751	0.425814	0.969261	0.110106	0.969258	0.110096	0.9693	0.11024	0.000383391	0.982927	0.72413	FALSE	0.999561	FALSE	0.970864	FALSE	0.999125
Q9UHD8	SEPT9	septin 9	['NM_006640']	17	75277618	75494737	0.0460242	0.762047	0.0459756	0.762156	0.0466515	0.002343	0.796338	0.887723	0.0456563	0.887748	0.0456791	0.887398	0.0453598	-0.00769444	0.433102	0.724223	FALSE	0.999561	FALSE	0.991464	FALSE	0.999125
Q9NVH1	DNAJC11	DnaJ heat shock protein family (Hsp40) member C11	['NM_018198']	1	6695738	6761860	0.240493	0.769674	0.240536	0.769589	0.239947	-0.000355507	0.960227	0.986095	0.0635961	0.986058	0.0636704	0.986565	0.0626259	0.00802194	0.433601	0.724235	FALSE	0.999561	FALSE	0.999214	FALSE	0.999125
P43489	TNFRSF4	TNF receptor superfamily member 4	['NM_003327']	1	1146938	1149507	0.0573044	0.992225	0.0572449	0.991919	0.058071	-0.00529891	0.567864	0.999988	0.0019531	0.999987	0.00202705	1	1.72477e-05	0.00940847	0.60672	0.724254	FALSE	0.999561	FALSE	0.98316	FALSE	0.999125
O95405	ZFYVE9	zinc finger FYVE-type containing 9	['NM_007324']	1	52698879	52811890	0.0483031	0.981453	0.0483101	0.981078	0.0482127	-0.00776034	0.440951	0.999887	0.00330021	0.999888	0.00329001	0.999884	0.00342979	-0.00118281	0.799795	0.724498	FALSE	0.999561	FALSE	0.970864	FALSE	0.999125
Q658N2	WSCD1	WSC domain containing 1	['NM_015253']	17	5983979	6023978	0.18712	0.940027	0.187064	0.939201	0.187843	-0.00440457	0.653426	0.999678	0.0163389	0.999686	0.0161613	0.999573	0.0184871	-0.00653384	0.483024	0.724584	FALSE	0.999561	FALSE	0.991464	FALSE	0.999125
Q8WUQ7	CACTIN	cactin, spliceosome C complex subunit	['NM_001080543']	19	3611924	3626760	0.137385	0.779868	0.137474	0.778604	0.136228	-0.00923319	0.422916	0.964336	0.0557577	0.964336	0.0557632	0.964334	0.0556897	-3.75376e-05	0.877301	0.724604	FALSE	0.999561	FALSE	0.970864	FALSE	0.999125
P15814	IGLL1	immunoglobulin lambda like polypeptide 1	['NM_020070']	22	23915456	23922377	0.424996	0.674149	0.425208	0.676854	0.422244	0.00638472	0.58558	0.996046	0.120206	0.996081	0.120346	0.995594	0.118381	-0.00408166	0.573703	0.724633	FALSE	0.999561	FALSE	0.98316	FALSE	0.999125
A6NJ08	MBD3L5	methyl-CpG binding domain protein 3 like 5	['NM_001136507']	19	7030623	7032902	0.300811	0.734552	0.300757	0.734462	0.301524	-0.000298607	0.948034	0.975462	0.0991409	0.975519	0.098972	0.974723	0.101306	-0.00794704	0.46949	0.724651	FALSE	0.999561	FALSE	0.999214	FALSE	0.999125
P81408	FAM189B	family with sequence similarity 189 member B	['NM_006589']	1	155217576	155224668	0.0739696	0.98679	0.0737691	0.986234	0.0765214	-0.00740507	0.491277	0.999995	0.00192955	0.999994	0.00199951	1	0.000400961	0.00503599	0.704304	0.724769	FALSE	0.999561	FALSE	0.98299	FALSE	0.999125
P10276	RARA	retinoic acid receptor alpha	['NM_000964']	17	38487471	38512475	0.0412059	0.997305	0.0410636	0.997009	0.0430082	-0.00704149	0.430327	1	0.000122422	1	0.000127053	1	3.96741e-06	0.00219856	0.89155	0.724793	FALSE	0.999561	FALSE	0.970864	FALSE	0.999125
Q6NY19	KANK3	KN motif and ankyrin repeat domains 3	['NM_198471']	19	8388285	8402712	0.388302	0.319322	0.388333	0.31763	0.387915	-0.0043601	0.644289	0.907522	0.272505	0.907688	0.272183	0.905362	0.276646	-0.00847593	0.458973	0.724823	FALSE	0.999561	FALSE	0.991464	FALSE	0.999125
Q9H6Y7	RNF167	ring finger protein 167	['NM_015528']	17	4844205	4848308	0.0644897	0.990516	0.0645096	0.990733	0.0642331	0.00337579	0.683533	1.00002	0.00189431	1.00002	0.00193035	1	0.00134234	-0.00926488	0.467126	0.724872	FALSE	0.999561	FALSE	0.991464	FALSE	0.999125
P10323	ACR	acrosin	['NM_001097']	22	51176664	51183632	0.13998	0.667276	0.13996	0.666786	0.140245	-0.00350011	0.726345	0.939032	0.0834126	0.939078	0.0833832	0.938426	0.0837944	-0.00780683	0.466809	0.724917	FALSE	0.999561	FALSE	0.991464	FALSE	0.999125
Q8NA42	ZNF383	zinc finger protein 383	['NM_152604']	19	37721356	37734563	0.0534853	0.994001	0.0532131	0.993673	0.0568973	-0.00595429	0.600066	0.999992	0.0024887	0.999991	0.00258138	1	0.000323177	0.00610294	0.603393	0.724957	FALSE	0.999561	FALSE	0.985729	FALSE	0.999125
Q5JTB6	PLAC9	placenta specific 9	['NM_001012973']	10	81892519	81904663	0.121693	0.963192	0.12158	0.962332	0.123151	-0.00702468	0.536675	0.999488	0.0125576	0.999493	0.012471	0.999417	0.0136311	-0.00583111	0.555342	0.724958	FALSE	0.999561	FALSE	0.98316	FALSE	0.999125
P05060	CHGB	chromogranin B	['NM_001819']	20	5892280	5905692	0.257686	0.543134	0.257575	0.545306	0.259123	0.00840763	0.469481	1.02703	0.0829677	1.02708	0.0829472	1.02643	0.0832344	-0.00784043	0.503951	0.724983	FALSE	0.999561	FALSE	0.978065	FALSE	0.999125
Q86WV6	TMEM173	transmembrane protein 173	['NM_198282']	5	138855849	138861289	0.142728	0.202573	0.142639	0.203419	0.143877	0.00590604	0.580287	0.63634	0.34332	0.636496	0.343334	0.634323	0.343145	-0.00633237	0.467506	0.725038	FALSE	0.999561	FALSE	0.98316	FALSE	0.999125
P18428	LBP	lipopolysaccharide binding protein	['NM_004139']	20	36974920	37005308	0.366885	0.655814	0.367023	0.658407	0.365104	0.00708451	0.427158	0.989182	0.0888696	0.989167	0.0889856	0.989375	0.087357	0.00236008	0.826064	0.725038	FALSE	0.999561	FALSE	0.970864	FALSE	0.999125
Q8NHZ7	MBD3L2	methyl-CpG binding domain protein 3 like 2	['NM_144614']	19	7049385	7051630	0.0792542	0.75635	0.079293	0.756179	0.0787528	-0.0021622	0.709927	0.922081	0.0814595	0.922124	0.0814562	0.921525	0.0815038	-0.00735347	0.426418	0.725131	FALSE	0.999561	FALSE	0.991464	FALSE	0.999125
Q00889	PSG6	pregnancy specific beta-1-glycoprotein 6	['NM_002782']	19	43407809	43421944	0.429522	0.587813	0.429526	0.584964	0.429484	-0.00663418	0.542356	0.943588	0.210489	0.9437	0.210237	0.942146	0.213742	-0.00732747	0.499925	0.725163	FALSE	0.999561	FALSE	0.98316	FALSE	0.999125
O14626	GPR171	G protein-coupled receptor 171	['NM_013308']	3	150916217	150917173	0.0812097	0.984404	0.0811609	0.983859	0.0818423	-0.00668926	0.588808	0.99996	0.00336657	0.999959	0.0034084	0.999976	0.0027679	0.0056187	0.578086	0.725168	FALSE	0.999561	FALSE	0.98316	FALSE	0.999125
Q99581	FEV	FEV, ETS transcription factor	['NM_017521']	2	219846392	219849797	0.00839285	0.999512	0.0084273	0.999566	0.00793318	0.00664453	0.501566	1	5.37383e-06	1	5.53599e-06	1	2.4396e-06	-0.00461588	0.657769	0.725239	FALSE	0.999561	FALSE	0.98316	FALSE	0.999125
Q8NE09	RGS22	regulator of G-protein signaling 22	['NM_015668']	8	100974670	101118149	0.116632	0.969531	0.116819	0.97038	0.114172	0.0073455	0.424757	1.00006	0.00473223	1.00006	0.0046671	1.00006	0.00550727	-0.000318986	0.951754	0.725276	FALSE	0.999561	FALSE	0.970864	FALSE	0.999125
P38117	ETFB	electron transfer flavoprotein beta subunit	['NM_001014763']	19	51848468	51869580	0.170583	0.626573	0.170635	0.626202	0.169913	-0.00218168	0.777315	0.891777	0.15191	0.891858	0.151897	0.890738	0.152094	-0.00736637	0.423668	0.725373	FALSE	0.999561	FALSE	0.991464	FALSE	0.999125
Q7Z3Q1	SLC46A3	solute carrier family 46 member 3	['NM_181785']	13	29275637	29292135	0.133016	0.961726	0.132734	0.960866	0.136632	-0.00638146	0.498817	0.999742	0.00748533	0.999745	0.00754441	0.999704	0.00667283	-0.00573416	0.634779	0.725384	FALSE	0.999561	FALSE	0.98316	FALSE	0.999125
P62829	RPL23	ribosomal protein L23	['NM_000978']	17	37006388	37009963	0.016588	0.999219	0.0165022	0.999121	0.0176619	-0.0057009	0.448463	1	8.59827e-05	1	8.92001e-05	1	9.43012e-06	-0.00188635	0.824572	0.725419	FALSE	0.999561	FALSE	0.973352	FALSE	0.999125
Q9BQ24	ZFYVE21	zinc finger FYVE-type containing 21	['NM_024071']	14	104182179	104199352	0.175277	0.960126	0.175222	0.959758	0.175991	-0.00209885	0.832107	0.999695	0.0152306	0.999704	0.0149977	0.999576	0.0179786	-0.00773251	0.430308	0.725472	FALSE	0.999561	FALSE	0.995205	FALSE	0.999125
Q9H741	C12orf49	chromosome 12 open reading frame 49	['NM_024738']	12	117155618	117175705	0.205755	0.915677	0.205835	0.916254	0.204725	0.00280993	0.715423	1.00389	0.0323447	1.00391	0.0322752	1.00364	0.0332327	-0.00817337	0.424064	0.725506	FALSE	0.999561	FALSE	0.991464	FALSE	0.999125
Q68DH5	LMBRD2	LMBR1 domain containing 2	['NM_001007527']	5	36104151	36143451	0.0300777	0.996943	0.0302066	0.997196	0.0283542	0.00866657	0.438707	0.999995	0.00164964	0.999995	0.00171205	1	4.9086e-05	0.00670183	0.749026	0.725542	FALSE	0.999561	FALSE	0.970864	FALSE	0.999125
P32241	VIPR1	vasoactive intestinal peptide receptor 1	['NM_004624']	3	42544228	42577770	0.0839143	0.988467	0.0840563	0.989164	0.0820533	0.00839498	0.471595	0.999995	0.00221673	0.999994	0.00230058	1	7.29345e-05	0.0055891	0.700942	0.725555	FALSE	0.999561	FALSE	0.978306	FALSE	0.999125
P07996	THBS1	thrombospondin 1	['NM_003246']	15	39874059	39887567	0.145089	0.87244	0.145115	0.871221	0.144753	-0.00841298	0.529672	0.996588	0.032008	0.996601	0.031998	0.996425	0.0321387	-0.00548063	0.600531	0.725666	FALSE	0.999561	FALSE	0.98316	FALSE	0.999125
Q9NRL2	BAZ1A	bromodomain adjacent to zinc finger domain 1A	['NM_013448']	14	35222717	35343810	0.0645989	0.967312	0.0644562	0.966983	0.0664229	-0.0050255	0.619627	1.00303	0.00835205	1.00304	0.00835165	1.00303	0.00835767	-0.00117048	0.926343	0.725688	FALSE	0.999561	FALSE	0.98992	FALSE	0.999125
Q8TC76	FAM110B	family with sequence similarity 110 member B	['NM_147189']	8	59058790	59059899	0.0171359	0.998438	0.0172121	0.998542	0.0161165	0.00624724	0.551881	0.999999	0.000274263	0.999999	0.00026911	0.999997	0.00033393	-0.00682348	0.619409	0.725817	FALSE	0.999561	FALSE	0.98316	FALSE	0.999125
P98161	PKD1	polycystin 1, transient receptor potential channel interacting	['NM_000296']	16	2139731	2185690	0.132957	0.783407	0.132974	0.783474	0.132735	0.000506942	0.958571	0.970513	0.0319636	0.970527	0.031969	0.970337	0.0318949	-0.00593958	0.590175	0.725918	FALSE	0.999561	FALSE	0.999214	FALSE	0.999125
Q92567	FAM168A	family with sequence similarity 168 member A	['NM_015159']	11	73118579	73179519	0.0124415	0.999493	0.0122886	0.999406	0.0142763	-0.00656713	0.458947	1	3.93225e-06	1	4.08114e-06	1	5.62389e-09	-0.0104726	0.772171	0.726057	FALSE	0.999561	FALSE	0.976356	FALSE	0.999125
Q13415	ORC1	origin recognition complex subunit 1	['NM_004153']	1	52838856	52867895	0.0890476	0.966424	0.0890293	0.965691	0.0892854	-0.00822212	0.442406	0.999883	0.00580472	0.999883	0.00579571	0.999889	0.00592053	0.00100641	0.850025	0.726081	FALSE	0.999561	FALSE	0.971453	FALSE	0.999125
Q9UBE0	SAE1	SUMO1 activating enzyme subunit 1	['NM_005500']	19	47634188	47712505	0.043147	0.996242	0.043237	0.996549	0.0419643	0.00719254	0.498072	0.999999	0.000312324	0.999999	0.000317619	0.999997	0.000233077	-0.00508281	0.701241	0.72621	FALSE	0.999561	FALSE	0.98316	FALSE	0.999125
Q8NG81	OR2M7	olfactory receptor family 2 subfamily M member 7	['NM_001004691']	1	248486935	248487870	0.25266	0.0746965	0.252423	0.0766329	0.255718	0.00762147	0.44486	0.520532	0.451115	0.520387	0.451088	0.522413	0.451478	0.00449047	0.651335	0.726244	FALSE	0.999561	FALSE	0.972453	FALSE	0.999125
Q9H7B7	C7orf69	chromosome 7 open reading frame 69	['NM_025031']	7	47834934	47859192	0.129676	0.508998	0.129598	0.509714	0.130695	0.00550275	0.647573	0.778121	0.198915	0.77818	0.198923	0.777353	0.198819	-0.00415801	0.621822	0.726282	FALSE	0.999561	FALSE	0.991464	FALSE	0.999125
Q99784	OLFM1	olfactomedin 1	['NM_014279']	9	137979836	138012021	0.0223591	0.998618	0.0220388	0.998522	0.0261581	-0.00396259	0.697868	1	1.15573e-05	1	1.1982e-05	1	2.00105e-06	-0.0113061	0.479741	0.726384	FALSE	0.999561	FALSE	0.991464	FALSE	0.999125
Q8IYD2	KLHDC8A	kelch domain containing 8A	['NM_018203']	1	205306530	205312732	0.0490493	0.995381	0.0492641	0.995629	0.0461768	0.00520254	0.610173	1	0.000139198	1	0.000144131	1	3.54955e-05	0.00858974	0.515177	0.726428	FALSE	0.999561	FALSE	0.988676	FALSE	0.999125
Q969F1	GTF3C6	general transcription factor IIIC subunit 6	['NM_138408']	6	111279973	111288990	0.136426	0.958653	0.136535	0.959641	0.135009	0.00727718	0.428045	0.999998	0.000988433	0.999998	0.00102586	1	7.47601e-09	0.00228378	0.914667	0.726455	FALSE	0.999561	FALSE	0.970864	FALSE	0.999125
Q96I45	TMEM141	transmembrane protein 141	['NM_032928']	9	139685823	139687281	0.159245	0.970332	0.159343	0.970907	0.157984	0.00362406	0.673659	0.99983	0.0120806	0.999817	0.0125379	1	2.50657e-05	0.0206801	0.455815	0.726515	FALSE	0.999561	FALSE	0.991464	FALSE	0.999125
P55263	ADK	adenosine kinase	['NM_006721']	10	75911037	76468200	0.0295804	0.998441	0.0294353	0.998243	0.0314012	-0.00649349	0.472086	1	0.000213778	1	0.000221864	1	7.2135e-06	0.00315105	0.789691	0.726582	FALSE	0.999561	FALSE	0.978306	FALSE	0.999125
Q9ULV3	CIZ1	CDKN1A interacting zinc finger protein 1	['NM_012127']	9	130928479	130953136	0.0950918	0.948114	0.0948458	0.947261	0.0982253	-0.00884134	0.442112	0.998953	0.0103629	0.998955	0.0101811	0.99893	0.0124819	-0.00220229	0.767998	0.726676	FALSE	0.999561	FALSE	0.971395	FALSE	0.999125
Q9UPU7	TBC1D2B	TBC1 domain family member 2B	['NM_015079']	15	78290505	78369994	0.0527665	0.906333	0.0527429	0.906515	0.0530737	0.0034515	0.7574	0.985618	0.0268029	0.985631	0.0267883	0.98545	0.0269916	-0.00671521	0.480129	0.726698	FALSE	0.999561	FALSE	0.991464	FALSE	0.999125
Q969I3	GLYATL1	glycine-N-acyltransferase like 1	['NM_080661']	11	58714561	58723497	0.065651	0.990782	0.065812	0.991237	0.0635291	0.00702709	0.4253	1	0.00117364	1	0.00121772	1	0.00010587	0.00112949	0.95454	0.726792	FALSE	0.999561	FALSE	0.970864	FALSE	0.999125
Q9NPB3	CABP2	calcium binding protein 2	['NM_001318496']	11	67286613	67290797	0.273322	0.434224	0.273343	0.433206	0.273053	-0.0037244	0.587387	0.816987	0.272894	0.816913	0.272928	0.817934	0.272458	0.00374429	0.703757	0.726843	FALSE	0.999561	FALSE	0.98316	FALSE	0.999125
Q96J84	KIRREL	kin of IRRE like (Drosophila)	['NM_018240']	1	157963467	158064907	0.0652479	0.988849	0.0652574	0.988501	0.0651269	-0.00534295	0.615881	0.999991	0.00214384	0.99999	0.00222433	1	0.000199327	0.00628138	0.550612	0.726881	FALSE	0.999561	FALSE	0.989196	FALSE	0.999125
Q9ULV8	CBLC	Cbl proto-oncogene C	['NM_012116']	19	45281189	45303697	0.274151	0.874022	0.27416	0.874278	0.274053	0.000934888	0.991642	0.998202	0.0376678	0.998227	0.0372351	0.997888	0.0428828	-0.00843523	0.428751	0.726902	FALSE	0.999561	FALSE	1	FALSE	0.999125
A6NNB3	IFITM5	interferon induced transmembrane protein 5	['NM_001025295']	11	298504	299490	0.102894	0.900276	0.102934	0.900802	0.102382	0.00512393	0.655058	0.990667	0.0302225	0.990653	0.0302389	0.990845	0.0300096	0.0063692	0.453266	0.72695	FALSE	0.999561	FALSE	0.991464	FALSE	0.999125
Q6PI77	BHLHB9	basic helix-loop-helix domain containing, class B, 9	['NM_030639']	X	102003924	102005564	0.120259	0.971844	0.120139	0.971327	0.121798	-0.0042746	0.72462	0.999881	0.00600685	0.999885	0.00605568	0.999837	0.0053342	-0.00843731	0.460131	0.726954	FALSE	0.999561	FALSE	0.991464	FALSE	0.999125
Q8TBG4	ETNPPL	ethanolamine-phosphate phospho-lyase	['NM_031279']	4	109663643	109684054	0.196321	0.910008	0.196249	0.910384	0.197257	0.00190722	0.782533	0.997315	0.0324243	0.997335	0.0322955	0.997054	0.0340501	-0.00847022	0.492434	0.726956	FALSE	0.999561	FALSE	0.991464	FALSE	0.999125
Q8TCG1	KIAA1524	KIAA1524	['NM_020890']	3	108269999	108308222	0.174263	0.888492	0.174336	0.88893	0.173325	0.00251722	0.70888	0.997695	0.0252126	0.997707	0.0251077	0.99753	0.0265349	-0.00686868	0.511577	0.726957	FALSE	0.999561	FALSE	0.991464	FALSE	0.999125
O60858	TRIM13	tripartite motif containing 13	['NM_001007278']	13	50586077	50587297	0.097513	0.98223	0.0973391	0.981478	0.0997408	-0.00763582	0.49602	0.999897	0.00683718	0.999899	0.00677365	0.999867	0.00761298	-0.00445474	0.634847	0.726981	FALSE	0.999561	FALSE	0.98316	FALSE	0.999125
Q9Y5E7	PCDHB2	protocadherin beta 2	['NM_018936']	5	140474375	140476768	0.228766	0.706764	0.228759	0.705509	0.228869	-0.00548821	0.60129	0.98603	0.0673	0.986059	0.0671344	0.985654	0.0694122	-0.00592852	0.522111	0.726988	FALSE	0.999561	FALSE	0.986273	FALSE	0.999125
P78368	CSNK1G2	casein kinase 1 gamma 2	['NM_001319']	19	1969772	1980199	0.111282	0.979549	0.111363	0.979534	0.110232	-0.000136536	0.871275	0.999954	0.00526846	0.99995	0.00545915	0.999995	0.00111602	0.011465	0.429749	0.727051	FALSE	0.999561	FALSE	0.996934	FALSE	0.999125
Q96MB7	HARBI1	harbinger transposase derived 1	['NM_173811']	11	46625083	46637787	0.0581885	0.994885	0.0584861	0.99536	0.054186	0.00842257	0.426139	1	3.24034e-05	1	3.3183e-05	1	1.9683e-05	-0.000553306	0.953936	0.727147	FALSE	0.999561	FALSE	0.970864	FALSE	0.999125
Q12955	ANK3	ankyrin 3	['NM_020987']	10	61802452	62149296	0.0547762	0.960996	0.0546232	0.9608	0.0567238	-0.00350445	0.72727	1.00051	0.00603668	1.00052	0.00601819	1.00048	0.00627163	-0.00572273	0.52818	0.727202	FALSE	0.999561	FALSE	0.991464	FALSE	0.999125
Q5ST30	VARS2	valyl-tRNA synthetase 2, mitochondrial	['NM_020442']	6	30882614	30893984	0.319791	0.307925	0.319707	0.309757	0.32089	0.00572119	0.58328	0.816474	0.309511	0.816367	0.309554	0.817873	0.308968	0.00486967	0.468656	0.727351	FALSE	0.999561	FALSE	0.98316	FALSE	0.999125
O60404	OR10H3	olfactory receptor family 10 subfamily H member 3	['NM_013938']	19	15852203	15853150	0.174487	0.188714	0.174182	0.19003	0.178397	0.00746652	0.427686	0.923873	0.24713	0.923861	0.247178	0.924029	0.246518	0.000681243	0.992198	0.72747	FALSE	0.999561	FALSE	0.970864	FALSE	0.999125
Q9BRT3	MIEN1	migration and invasion enhancer 1	['NM_032339']	17	37885778	37886748	0.00866705	0.999663	0.00869293	0.99973	0.00832457	0.00785899	0.425122	1	1.08363e-05	1	1.12466e-05	1	9.09604e-09	-0.000400812	0.988507	0.727489	FALSE	0.999561	FALSE	0.970864	FALSE	0.999125
Q6P2H3	CEP85	centrosomal protein 85	['NM_022778']	1	26566275	26603781	0.0495162	0.927469	0.0495056	0.927333	0.0496546	-0.00274182	0.784834	0.994221	0.0176671	0.994229	0.0176613	0.994128	0.0177426	-0.00567647	0.437722	0.727545	FALSE	0.999561	FALSE	0.991464	FALSE	0.999125
P61978	HNRNPK	heterogeneous nuclear ribonucleoprotein K	['NM_001318186']	9	86584268	86593167	0.0196279	0.999191	0.0198178	0.999342	0.0169749	0.00821565	0.443806	1	5.69896e-06	1	5.91476e-06	1	2.82652e-09	0.00329972	0.80225	0.727574	FALSE	0.999561	FALSE	0.971751	FALSE	0.999125
O43304	SEC14L5	SEC14 like lipid binding 5	['NM_014692']	16	5009325	5064968	0.0555126	0.993861	0.0556798	0.994156	0.0533001	0.00542621	0.542882	1	9.38667e-05	1	9.58792e-05	1	6.21503e-05	-0.00511349	0.601929	0.727575	FALSE	0.999561	FALSE	0.98316	FALSE	0.999125
Q9NYM9	BET1L	Bet1 golgi vesicular membrane trafficking protein like	['NM_016526']	11	205305	207321	0.00823208	0.999551	0.00814268	0.999496	0.0093136	-0.0062866	0.541055	1	2.85541e-05	1	2.92679e-05	1	1.67489e-05	0.00338294	0.610698	0.72759	FALSE	0.999561	FALSE	0.98316	FALSE	0.999125
O43688	PLPP2	phospholipid phosphatase 2	['NM_003712']	19	281391	291336	0.417056	0.39413	0.416985	0.397045	0.417981	0.00698064	0.494124	0.85347	0.321988	0.853514	0.321946	0.852896	0.322546	-0.00191879	0.860968	0.727591	FALSE	0.999561	FALSE	0.98299	FALSE	0.999125
Q9H7X0	NAA60	N(alpha)-acetyltransferase 60, NatF catalytic subunit	['NM_024845']	16	3526228	3534852	0.0474543	0.996448	0.0472953	0.996175	0.0494697	-0.00563475	0.461023	0.999991	0.00268037	0.99999	0.00278186	1	6.97454e-06	0.00505693	0.807799	0.727593	FALSE	0.999561	FALSE	0.976839	FALSE	0.999125
P30926	CHRNB4	cholinergic receptor nicotinic beta 4 subunit	['NM_000750']	15	78917478	78933475	0.224716	0.904622	0.224852	0.906109	0.222957	0.00663837	0.480033	0.99872	0.0269394	0.998728	0.0269065	0.998626	0.0273633	-0.00376031	0.768772	0.727655	FALSE	0.999561	FALSE	0.980533	FALSE	0.999125
Q15005	SPCS2	signal peptidase complex subunit 2	['NM_014752']	11	74660331	74688085	0.0608126	0.9914	0.0609956	0.991808	0.0583901	0.0068362	0.492451	0.999996	0.000775924	0.999995	0.000804669	0.999999	0.000115189	0.00663814	0.642253	0.72767	FALSE	0.999561	FALSE	0.98299	FALSE	0.999125
A0A0B4J1U7	IGHV6-1	immunoglobulin heavy variable 6-1	['NG_001019']	14	106405611	106406056	0.0474179	0.994241	0.0471527	0.993948	0.0507302	-0.00597931	0.425539	1.00014	0.00257802	1.00014	0.00253701	1.00014	0.0030603	0.00199872	0.754066	0.727848	FALSE	0.999561	FALSE	0.970864	FALSE	0.999125
P19532	TFE3	transcription factor binding to IGHM enhancer 3	['NM_006521']	X	48887672	48900752	0.0540697	0.994071	0.0539214	0.99377	0.0559561	-0.00548708	0.613267	0.999996	0.000975034	0.999996	0.00101186	1	5.37934e-05	0.00714548	0.572814	0.727863	FALSE	0.999561	FALSE	0.989196	FALSE	0.999125
Q9NYW8	RBAK	RB associated KRAB zinc finger	['NM_021163']	7	5087708	5105229	0.0313138	0.99638	0.0314344	0.99662	0.0297069	0.00785028	0.448783	0.999998	0.000937143	0.999998	0.000972609	1	2.21823e-05	0.00416791	0.782354	0.727905	FALSE	0.999561	FALSE	0.973352	FALSE	0.999125
Q3SY77	UGT3A2	UDP glycosyltransferase family 3 member A2	['NM_174914']	5	36035803	36066891	0.0515655	0.994446	0.0519086	0.994743	0.0468938	0.0059928	0.546479	1	0.00019435	1	0.000201064	1	5.8061e-05	-0.00531771	0.583808	0.727968	FALSE	0.999561	FALSE	0.98316	FALSE	0.999125
P06748	NPM1	nucleophosmin	['NM_002520']	5	170814953	170837566	0.00564291	0.999725	0.00559654	0.999716	0.00621283	-0.00162076	0.821223	1	3.46101e-05	1	3.58139e-05	1	9.9609e-06	-0.00987161	0.455792	0.728014	FALSE	0.999561	FALSE	0.993453	FALSE	0.999125
P42226	STAT6	signal transducer and activator of transcription 6	['NM_003153']	12	57490358	57502061	0.0405726	0.993988	0.0405972	0.994139	0.0402531	0.00373714	0.704845	0.999992	0.00143274	0.999992	0.00148692	1	5.45124e-05	0.00915909	0.466939	0.728101	FALSE	0.999561	FALSE	0.991464	FALSE	0.999125
Q9HBX8	LGR6	leucine rich repeat containing G protein-coupled receptor 6	['NM_021636']	1	202163118	202288332	0.160435	0.67732	0.160538	0.678024	0.159091	0.00440517	0.733556	0.946206	0.0918308	0.94625	0.0918109	0.945644	0.092091	-0.00658372	0.478994	0.728236	FALSE	0.999561	FALSE	0.991464	FALSE	0.999125
Q96G28	CFAP36	cilia and flagella associated protein 36	['NM_080667']	2	55746938	55772141	0.0702996	0.471595	0.0703907	0.471695	0.069112	0.00142961	0.946491	0.674945	0.126569	0.675044	0.126684	0.673665	0.125066	-0.0109535	0.427344	0.728418	FALSE	0.999561	FALSE	0.999214	FALSE	0.999125
P53611	RABGGTB	Rab geranylgeranyltransferase beta subunit	['NM_004582']	1	76251957	76260332	0.0151573	0.999291	0.0150748	0.999349	0.0161891	0.003748	0.640234	1	1.37001e-05	1	1.38872e-05	1	1.09916e-05	-0.0071414	0.512391	0.728449	FALSE	0.999561	FALSE	0.991464	FALSE	0.999125
Q9BT40	INPP5K	inositol polyphosphate-5-phosphatase K	['NM_016532']	17	1399120	1419793	0.0589942	0.992577	0.0588064	0.992068	0.0613773	-0.00846637	0.430562	1	0.00033333	1	0.00034468	1	0.000106722	0.00205651	0.894794	0.728557	FALSE	0.999561	FALSE	0.970864	FALSE	0.999125
Q709F0	ACAD11	acyl-CoA dehydrogenase family member 11	['NM_032169']	3	132277818	132378595	0.121605	0.288113	0.121626	0.288504	0.121338	0.00321653	0.746611	0.565169	0.220836	0.565119	0.220818	0.565826	0.221078	0.00320055	0.75688	0.728576	FALSE	0.999561	FALSE	0.991464	FALSE	0.999125
Q8WTU0	DDI1	DNA damage inducible 1 homolog 1	['NM_001001711']	11	103907551	103908738	0.110408	0.939227	0.110398	0.938762	0.110533	-0.00421395	0.732873	0.997807	0.0182088	0.997818	0.0181661	0.997665	0.0187535	-0.00831572	0.439804	0.728632	FALSE	0.999561	FALSE	0.991464	FALSE	0.999125
A6NKT7	RGPD3	RANBP2-like and GRIP domain containing 3	['XM_929931']	2	107021678	107084744	0.122289	0.909981	0.122281	0.909427	0.122394	-0.00452792	0.668457	0.999438	0.0185028	0.999448	0.0185016	0.999313	0.0185193	-0.00725639	0.457269	0.728639	FALSE	0.999561	FALSE	0.991464	FALSE	0.999125
P29992	GNA11	G protein subunit alpha 11	['NM_002067']	19	3094650	3121174	0.0180168	0.998911	0.0181618	0.999048	0.01602	0.0079842	0.42781	1	9.15542e-05	1	9.49826e-05	1	9.7282e-06	0.000909141	0.939832	0.728835	FALSE	0.999561	FALSE	0.970864	FALSE	0.999125
Q9NWT1	PAK1IP1	PAK1 interacting protein 1	['NM_017906']	6	10695219	10709682	0.157102	0.964593	0.157324	0.965879	0.154188	0.00825598	0.450056	0.99976	0.0137315	0.999758	0.0138034	0.999784	0.0127632	0.00196469	0.751113	0.728847	FALSE	0.999561	FALSE	0.973352	FALSE	0.999125
P37840	SNCA	synuclein alpha	['NM_000345']	4	90647782	90756818	0.0267673	0.99877	0.0266392	0.998626	0.0283767	-0.00522225	0.563396	1	7.78073e-06	1	8.04595e-06	1	2.47856e-06	-0.00670833	0.58673	0.728869	FALSE	0.999561	FALSE	0.98316	FALSE	0.999125
Q8IZC6	COL27A1	collagen type XXVII alpha 1 chain	['NM_032888']	9	116918231	117072972	0.250502	0.617159	0.25052	0.617614	0.250285	0.00181589	0.826745	1.02032	0.0645509	1.02029	0.064605	1.02074	0.0638472	0.00700452	0.531378	0.728943	FALSE	0.999561	FALSE	0.994723	FALSE	0.999125
O75711	SCRG1	stimulator of chondrogenesis 1	['NM_007281']	4	174309495	174312565	0.0106085	0.999519	0.0104711	0.999447	0.0122512	-0.00630722	0.512701	1	1.58297e-05	1	1.63239e-05	1	6.68142e-06	-0.00598178	0.659316	0.728944	FALSE	0.999561	FALSE	0.98316	FALSE	0.999125
Q6S9Z5	ZNF474	zinc finger protein 474	['NM_207317']	5	121487686	121488777	0.285206	0.737157	0.285012	0.736208	0.287724	-0.00331189	0.683311	0.919457	0.244828	0.91959	0.244587	0.917734	0.247936	-0.00753654	0.447687	0.728951	FALSE	0.999561	FALSE	0.991464	FALSE	0.999125
Q96C34	RUNDC1	RUN domain containing 1	['NM_173079']	17	41132594	41143730	0.0118323	0.432578	0.0118748	0.432663	0.0112662	0.00740231	0.440867	0.558036	0.0166955	0.558041	0.016744	0.557971	0.0160545	-0.00429913	0.612265	0.728971	FALSE	0.999561	FALSE	0.970864	FALSE	0.999125
P04553	PRM1	protamine 1	['NM_002761']	16	11374852	11375095	0.0977605	0.986846	0.0975575	0.986107	0.100356	-0.00746691	0.501581	0.999964	0.004864	0.999966	0.00472215	0.999938	0.00642519	-0.00507592	0.642687	0.72898	FALSE	0.999561	FALSE	0.98316	FALSE	0.999125
O95237	LRAT	lecithin retinol acyltransferase (phosphatidylcholine--retinol O-acyltransferase)	['NM_004744']	4	155665479	155670285	0.0290896	0.998536	0.0289653	0.998357	0.0306556	-0.00599735	0.552623	1	5.50565e-06	1	5.66349e-06	1	2.73228e-06	-0.00591239	0.597767	0.729016	FALSE	0.999561	FALSE	0.98316	FALSE	0.999125
Q9NRW1	RAB6B	RAB6B, member RAS oncogene family	['NM_016577']	3	133547635	133614310	0.0487753	0.99588	0.0489832	0.996272	0.0459957	0.00826744	0.427685	0.999996	0.001113	0.999996	0.00115515	1	4.71796e-09	0.0046706	0.830673	0.729067	FALSE	0.999561	FALSE	0.970864	FALSE	0.999125
Q5VYS8	ZCCHC6	zinc finger CCHC-type containing 6	['NM_024617']	9	88903595	88968114	0.330056	0.310412	0.330197	0.307951	0.328223	-0.00747463	0.468552	0.751741	0.364464	0.751723	0.364469	0.751983	0.36442	0.000712763	0.946541	0.7291	FALSE	0.999561	FALSE	0.977787	FALSE	0.999125
P04085	PDGFA	platelet derived growth factor subunit A	['NM_002607']	7	540084	558638	0.0362868	0.995931	0.0363253	0.99622	0.0357848	0.00802691	0.440996	0.999998	0.000779698	0.999998	0.000809221	1	4.80675e-06	0.00385566	0.820326	0.729131	FALSE	0.999561	FALSE	0.970864	FALSE	0.999125
Q86WZ0	HEATR4	HEAT repeat containing 4	['NM_203309']	14	73945314	73989856	0.243037	0.887832	0.242967	0.887109	0.243953	-0.0029718	0.806625	1.00913	0.0391787	1.00914	0.0391032	1.00898	0.0401458	-0.00404323	0.685144	0.729193	FALSE	0.999561	FALSE	0.992542	FALSE	0.999125
O14802	POLR3A	RNA polymerase III subunit A	['NM_007055']	10	79737239	79789165	0.198312	0.89056	0.198269	0.889169	0.19887	-0.00700116	0.518006	0.998389	0.0232844	0.998384	0.0234469	0.998455	0.0210667	0.00317862	0.761695	0.729351	FALSE	0.999561	FALSE	0.98316	FALSE	0.999125
Q16853	AOC3	amine oxidase, copper containing 3	['NM_003734']	17	41003361	41008564	0.312005	0.823387	0.311934	0.821775	0.312927	-0.00515935	0.53171	0.991999	0.0727743	0.992034	0.0726105	0.991546	0.0748674	-0.00662594	0.544159	0.729378	FALSE	0.999561	FALSE	0.98316	FALSE	0.999125
P14136	GFAP	glial fibrillary acidic protein	['NM_002055']	17	42984718	42992854	0.249153	0.892274	0.249115	0.891638	0.249654	-0.00255189	0.775181	0.998938	0.0306623	0.998953	0.0304783	0.998749	0.0329548	-0.006438	0.446591	0.729379	FALSE	0.999561	FALSE	0.991464	FALSE	0.999125
Q92954	PRG4	proteoglycan 4	['NM_005807']	1	186266008	186282907	0.157085	0.572348	0.157237	0.573334	0.155106	0.00631263	0.53974	0.895425	0.0604997	0.895458	0.0605988	0.895002	0.0592028	-0.00760623	0.436247	0.72941	FALSE	0.999561	FALSE	0.98316	FALSE	0.999125
Q92854	SEMA4D	semaphorin 4D	['NM_006378']	9	91993622	92020371	0.314445	0.621751	0.314637	0.623693	0.311963	0.00619768	0.50754	0.968475	0.113374	0.968504	0.113374	0.968103	0.113377	-0.00353565	0.726636	0.729444	FALSE	0.999561	FALSE	0.98316	FALSE	0.999125
P32019	INPP5B	inositol polyphosphate-5-phosphatase B	['NM_005540']	1	38327990	38411980	0.185342	0.416251	0.18561	0.415698	0.181837	-0.0030077	0.816387	0.856572	0.189635	0.856466	0.189744	0.85794	0.188223	0.00779872	0.451167	0.729557	FALSE	0.999561	FALSE	0.992614	FALSE	0.999125
O60502	MGEA5	meningioma expressed antigen 5 (hyaluronidase)	['NM_012215']	10	103546211	103577779	0.0350141	0.99433	0.0349069	0.994466	0.036376	0.00380615	0.774559	0.999999	0.00074592	1	0.000716293	0.999995	0.00105729	-0.00496681	0.457443	0.729565	FALSE	0.999561	FALSE	0.991464	FALSE	0.999125
Q7Z3Z2	RD3	retinal degeneration 3	['NM_183059']	1	211652381	211654757	0.0952601	0.97793	0.0952858	0.978342	0.0949306	0.00433432	0.700864	0.99995	0.0048321	0.999948	0.00485235	0.999984	0.00456162	0.00763062	0.47869	0.729641	FALSE	0.999561	FALSE	0.991464	FALSE	0.999125
Q96NE9	FRMD6	FERM domain containing 6	['NM_152330']	14	52156555	52194744	0.0402115	0.995763	0.0402543	0.99595	0.0396537	0.00468258	0.60624	1	0.000133465	1	0.00013788	1	4.78326e-05	0.00758582	0.540578	0.72974	FALSE	0.999561	FALSE	0.987801	FALSE	0.999125
Q8NCW0	KREMEN2	kringle containing transmembrane protein 2	['NM_145347']	16	3014522	3018018	0.382142	0.586716	0.382154	0.587196	0.382004	0.00125612	0.902154	0.943735	0.194588	0.94363	0.194803	0.945092	0.191784	0.00756667	0.430231	0.729889	FALSE	0.999561	FALSE	0.998674	FALSE	0.999125
H3BS89	TMEM178B	transmembrane protein 178B	['NM_001195278']	7	140774111	141170583	0.0342646	0.997202	0.034228	0.997141	0.0347359	-0.0017766	0.850865	1	0.000278347	1	0.00028886	1	1.41129e-05	-0.0114826	0.479567	0.729964	FALSE	0.999561	FALSE	0.996355	FALSE	0.999125
Q9BSQ5	CCM2	CCM2 scaffolding protein	['NM_031443']	7	45039933	45115653	0.123372	0.89208	0.123445	0.89256	0.122433	0.00390916	0.682464	0.995658	0.0266423	0.995643	0.0266721	0.995846	0.0262534	0.00767425	0.467102	0.729967	FALSE	0.999561	FALSE	0.991464	FALSE	0.999125
Q6VUC0	TFAP2E	transcription factor AP-2 epsilon	['NM_178548']	1	36039179	36060274	0.068314	0.989746	0.0684492	0.9902	0.0665383	0.00672764	0.499251	0.99999	0.00245933	0.999989	0.00255085	1	0.000325638	0.00589489	0.653676	0.730348	FALSE	0.999561	FALSE	0.98316	FALSE	0.999125
P24534	EEF1B2	eukaryotic translation elongation factor 1 beta 2	['NM_001037663']	2	207024704	207027604	0.0992526	0.986289	0.0991492	0.985916	0.100587	-0.00373912	0.698899	0.999974	0.00408242	0.999977	0.00386786	0.99994	0.00622693	-0.00716166	0.477149	0.730396	FALSE	0.999561	FALSE	0.991464	FALSE	0.999125
P51884	LUM	lumican	['NM_002345']	12	91497945	91502756	0.0883556	0.990831	0.0880498	0.990121	0.0922292	-0.00786917	0.448645	0.999983	0.00390559	0.999981	0.00405347	1	4.75996e-06	0.00657433	0.888493	0.730397	FALSE	0.999561	FALSE	0.973352	FALSE	0.999125
Q6ZVL6	KIAA1549L	KIAA1549 like	['NM_012194']	11	33564001	33689697	0.0398793	0.989198	0.0398583	0.989145	0.0401527	-0.0013132	0.943628	1	0.00180037	1	0.00182794	1.00002	0.00139457	0.00957638	0.431173	0.730452	FALSE	0.999561	FALSE	0.999214	FALSE	0.999125
Q9H320	VCX	variable charge, X-linked	['NM_013452']	X	7811245	7812054	0.0501268	0.80942	0.050149	0.809323	0.04984	-0.00193761	0.877568	0.938989	0.053926	0.939032	0.0539234	0.93844	0.0539596	-0.0109662	0.431599	0.730471	FALSE	0.999561	FALSE	0.997442	FALSE	0.999125
P22392	NME2	NME/NM23 nucleoside diphosphate kinase 2	['NM_002512']	17	49244192	49248962	0.00815359	0.999865	0.00844639	0.99994	0.00186793	0.0122576	0.429058	1	4.22354e-06	1	4.38347e-06	1	2.91126e-09	-0.00760164	0.880439	0.730561	FALSE	0.999561	FALSE	0.970864	FALSE	0.999125
O94772	LY6H	lymphocyte antigen 6 family member H	['NM_001130478']	8	144239670	144241065	0.0577242	0.993785	0.0577395	0.993613	0.0575276	-0.00298498	0.731152	0.999998	0.000322422	0.999998	0.000334514	1	3.17609e-05	0.00897972	0.498399	0.730577	FALSE	0.999561	FALSE	0.991464	FALSE	0.999125
Q8N446	ZNF843	zinc finger protein 843	['NM_001136509']	16	31447127	31448170	0.038942	0.993622	0.0390592	0.993955	0.0373901	0.00873316	0.430442	1	0.000924367	1	0.000957773	1	0.000199183	0.000892812	0.960117	0.730616	FALSE	0.999561	FALSE	0.970864	FALSE	0.999125
P17036	ZNF3	zinc finger protein 3	['NM_017715']	7	99668769	99674980	0.139019	0.915543	0.138963	0.915942	0.139749	0.00286683	0.719465	0.996035	0.0284784	0.996021	0.0285313	0.99622	0.027785	0.00706229	0.441513	0.730643	FALSE	0.999561	FALSE	0.991464	FALSE	0.999125
Q8NGG6	OR8B12	olfactory receptor family 8 subfamily B member 12	['NM_001005195']	11	124412621	124413550	0.182634	0.929645	0.182785	0.930759	0.180672	0.00613359	0.538949	0.998587	0.0245226	0.998578	0.0246118	0.998704	0.0233359	0.00525861	0.557253	0.73069	FALSE	0.999561	FALSE	0.98316	FALSE	0.999125
Q12887	COX10	COX10, heme A:farnesyltransferase cytochrome c oxidase assembly factor	['NM_001303']	17	13972923	14110527	0.146748	0.712449	0.146828	0.713402	0.145714	0.0065175	0.526692	0.952146	0.0942474	0.952171	0.0942402	0.95182	0.0943443	-0.00372278	0.675076	0.730724	FALSE	0.999561	FALSE	0.98316	FALSE	0.999125
Q8N414	PGBD5	piggyBac transposable element derived 5	['NM_024554']	1	230459174	230513367	0.219669	0.836365	0.219625	0.834546	0.220237	-0.00827168	0.467015	0.991004	0.0472373	0.991022	0.0471585	0.990765	0.0482485	-0.00539999	0.593127	0.730804	FALSE	0.999561	FALSE	0.977787	FALSE	0.999125
Q96PU8	QKI	QKI, KH domain containing RNA binding	['NM_006775']	6	163836226	163991739	0.0339547	0.996655	0.0337625	0.996345	0.036355	-0.00882275	0.447519	1	0.000142548	1	0.000144291	1	0.00011765	-0.00158654	0.782893	0.730902	FALSE	0.999561	FALSE	0.973352	FALSE	0.999125
P59910	DNAJB13	DnaJ heat shock protein family (Hsp40) member B13	['NM_153614']	11	73662115	73681156	0.25955	0.768673	0.259472	0.767242	0.260566	-0.00550467	0.61411	0.977626	0.0888877	0.977584	0.0889713	0.978168	0.0877996	0.00661258	0.646017	0.730957	FALSE	0.999561	FALSE	0.989196	FALSE	0.999125
Q8NBP7	PCSK9	proprotein convertase subtilisin/kexin type 9	['NM_174936']	1	55505511	55529254	0.046779	0.544482	0.0468154	0.544458	0.0463071	-0.000520408	0.975632	0.765029	0.0641168	0.764992	0.0640343	0.76551	0.0651764	0.00801357	0.432429	0.730964	FALSE	0.999561	FALSE	0.999317	FALSE	0.999125
Q13825	AUH	AU RNA binding methylglutaconyl-CoA hydratase	['NM_001306190']	9	93976633	94124171	0.0557508	0.994779	0.0559737	0.995233	0.0527776	0.00834973	0.437951	0.999996	0.00232246	0.999996	0.00241029	1	8.43611e-05	0.00304766	0.845352	0.731018	FALSE	0.999561	FALSE	0.970864	FALSE	0.999125
Q86UK5	EVC2	EvC ciliary complex subunit 2	['NM_147127']	4	5564578	5710240	0.074841	0.893491	0.074863	0.894155	0.0745563	0.00889574	0.435158	0.998171	0.0173275	0.998171	0.0173304	0.998181	0.0172906	0.000608467	0.98237	0.731127	FALSE	0.999561	FALSE	0.970864	FALSE	0.999125
P14416	DRD2	dopamine receptor D2	['NM_000795']	11	113281452	113295373	0.0442432	0.990007	0.0443046	0.990248	0.0434409	0.00549644	0.580773	0.999959	0.00239389	0.999958	0.0024008	0.999972	0.00230256	0.00576003	0.542144	0.731148	FALSE	0.999561	FALSE	0.98316	FALSE	0.999125
O95416	SOX14	SRY-box 14	['NM_004189']	3	137483627	137484346	0.0441637	0.996529	0.0442691	0.996806	0.0427758	0.00635914	0.43184	0.999996	0.00135895	0.999996	0.0014104	1	9.43713e-09	0.00426409	0.745373	0.731178	FALSE	0.999561	FALSE	0.970864	FALSE	0.999125
Q9NYJ8	TAB2	TGF-beta activated kinase 1/MAP3K7 binding protein 2	['NM_001292034']	6	149691134	149730852	0.019478	0.998071	0.0194082	0.99793	0.0203622	-0.00708068	0.431218	1	5.81898e-05	1	5.98655e-05	1	2.86806e-05	0.000630739	0.957941	0.731209	FALSE	0.999561	FALSE	0.970864	FALSE	0.999125
Q9BXI2	SLC25A2	solute carrier family 25 member 2	['NM_031947']	5	140682530	140683432	0.294965	0.798954	0.294867	0.796889	0.296243	-0.00698402	0.47511	0.989436	0.064324	0.989458	0.0643555	0.989156	0.0639159	-0.00471652	0.639981	0.731266	FALSE	0.999561	FALSE	0.979127	FALSE	0.999125
Q6UB35	MTHFD1L	methylenetetrahydrofolate dehydrogenase (NADP+ dependent) 1-like	['NM_015440']	6	151186959	151413689	0.0928805	0.974113	0.09295	0.974611	0.0919775	0.00538277	0.54362	0.999895	0.00585003	0.999896	0.00578281	0.99987	0.00666029	-0.00419981	0.642511	0.73134	FALSE	0.999561	FALSE	0.98316	FALSE	0.999125
Q14974	KPNB1	karyopherin subunit beta 1	['NM_002265']	17	45727611	45758033	0.0956693	0.984298	0.0955642	0.983874	0.0970235	-0.00439687	0.649757	0.999918	0.00630794	0.999916	0.00641451	0.999954	0.00471389	0.00690491	0.542986	0.731499	FALSE	0.999561	FALSE	0.991464	FALSE	0.999125
Q2VPJ9	LRRC75B	leucine rich repeat containing 75B	['NM_207644']	22	24981857	24989006	0.214263	0.867618	0.214364	0.867672	0.212964	0.000250758	0.936081	0.997879	0.0263258	0.997864	0.0264687	0.99807	0.0243976	0.00808923	0.432602	0.731545	FALSE	0.999561	FALSE	0.998965	FALSE	0.999125
P10144	GZMB	granzyme B	['NM_004131']	14	25100280	25103366	0.0407703	0.0734056	0.0407752	0.0735692	0.0407088	0.004014	0.712662	0.47559	0.430841	0.475755	0.430916	0.473451	0.429887	-0.00535146	0.627798	0.73165	FALSE	0.999561	FALSE	0.991464	FALSE	0.999125
P07476	IVL	involucrin	['NM_005547']	1	152882274	152884028	0.233965	0.872253	0.233892	0.870327	0.234908	-0.00822008	0.450448	1.00889	0.0310456	1.00889	0.0310352	1.00896	0.031182	0.00213312	0.798002	0.731671	FALSE	0.999561	FALSE	0.973465	FALSE	0.999125
P00747	PLG	plasminogen	['NM_000301']	6	161123337	161174090	0.234003	0.772002	0.234051	0.769946	0.233377	-0.00879585	0.430731	0.983003	0.0602393	0.983	0.0601799	0.983037	0.0610057	0.000607753	0.976933	0.731704	FALSE	0.999561	FALSE	0.970864	FALSE	0.999125
Q7Z7L9	ZSCAN2	zinc finger and SCAN domain containing 2	['NM_017894']	15	85147159	85165268	0.0415629	0.898581	0.0416084	0.898353	0.0409708	-0.00550756	0.567703	0.964798	0.0255069	0.964779	0.0254996	0.965034	0.0256017	0.00996024	0.529853	0.731715	FALSE	0.999561	FALSE	0.98316	FALSE	0.999125
Q5VU92	DCAF12L1	DDB1 and CUL4 associated factor 12 like 1	['NM_178470']	X	125685203	125686591	0.0554145	0.983877	0.0554685	0.984228	0.0547119	0.00635693	0.517208	0.999886	0.00374564	0.999887	0.00373882	0.999872	0.00383309	-0.00392633	0.697066	0.731983	FALSE	0.999561	FALSE	0.98316	FALSE	0.999125
P31944	CASP14	caspase 14	['NM_012114']	19	15163063	15166897	0.0919872	0.98416	0.0922116	0.984868	0.0890308	0.00780918	0.431028	0.999994	0.0034706	0.999993	0.00356349	0.999996	0.00189158	0.00074027	0.922323	0.732114	FALSE	0.999561	FALSE	0.970864	FALSE	0.999125
Q2TAP0	GOLGA7B	golgin A7 family member B	['NM_001010917']	10	99610061	99625454	0.0420004	0.997146	0.041816	0.996825	0.0443223	-0.00744176	0.434382	1	0.000110585	1	0.000114348	1	3.55337e-05	-0.000291282	0.949559	0.73214	FALSE	0.999561	FALSE	0.970864	FALSE	0.999125
Q00526	CDK3	cyclin dependent kinase 3	['NM_001258']	17	73997507	74001501	0.117555	0.978098	0.117899	0.978913	0.113001	0.00705685	0.446938	0.999945	0.00593912	0.999944	0.00605948	0.99996	0.00406938	0.00315423	0.797982	0.732182	FALSE	0.999561	FALSE	0.973204	FALSE	0.999125
Q6NT55	CYP4F22	cytochrome P450 family 4 subfamily F member 22	['NM_173483']	19	15636148	15662279	0.0493444	0.995565	0.049376	0.995869	0.0489344	0.00619482	0.568514	1.00001	0.000402818	1.00001	0.000406165	1.00001	0.00035663	0.00453393	0.609994	0.732198	FALSE	0.999561	FALSE	0.98316	FALSE	0.999125
P00738	HP	haptoglobin	['NM_005143']	16	72088552	72094786	0.103322	0.972047	0.103155	0.972073	0.105475	0.000250102	0.977746	0.999947	0.00415466	0.999945	0.00427629	0.999973	0.00199297	0.0084756	0.430895	0.732253	FALSE	0.999561	FALSE	0.99935	FALSE	0.999125
A1E959	ODAM	odontogenic, ameloblast asssociated	['NM_017855']	4	71062261	71068899	0.299305	0.714108	0.299325	0.716349	0.299044	0.00749221	0.439788	0.965473	0.123842	0.965445	0.123894	0.965831	0.123172	0.00311993	0.703224	0.732306	FALSE	0.999561	FALSE	0.970864	FALSE	0.999125
Q96LQ0	PPP1R36	protein phosphatase 1 regulatory subunit 36	['NM_172365']	14	65016716	65056053	0.191316	0.685912	0.191433	0.686414	0.1898	0.00263356	0.823924	0.946801	0.0939241	0.946746	0.0940146	0.94752	0.092745	0.00829045	0.446085	0.73235	FALSE	0.999561	FALSE	0.993833	FALSE	0.999125
Q6UY27	PATE2	prostate and testis expressed 2	['NM_212555']	11	125647280	125648668	0.0347119	0.997536	0.0348912	0.997812	0.0322987	0.00821081	0.440766	1	4.32585e-05	1	4.37806e-05	1	3.58119e-05	-0.00200243	0.864884	0.732409	FALSE	0.999561	FALSE	0.970864	FALSE	0.999125
Q8WU49	C7orf33	chromosome 7 open reading frame 33	['NM_145304']	7	148288018	148312490	0.273284	0.911257	0.273413	0.913292	0.271604	0.00746799	0.430832	0.996461	0.044909	0.99645	0.045054	0.996612	0.0429864	0.00369145	0.873374	0.732434	FALSE	0.999561	FALSE	0.970864	FALSE	0.999125
Q7Z410	TMPRSS9	transmembrane protease, serine 9	['NM_182973']	19	2389784	2426083	0.208275	0.522387	0.208229	0.520802	0.208875	-0.00759719	0.443772	0.92062	0.128666	0.92059	0.12871	0.92102	0.128103	0.00335234	0.69266	0.732548	FALSE	0.999561	FALSE	0.971751	FALSE	0.999125
Q6TFL4	KLHL24	kelch like family member 24	['NM_017644']	3	183368145	183397071	0.0416544	0.996144	0.0418205	0.996518	0.0394397	0.00919544	0.476291	1	0.000238357	1	0.000244811	0.999999	0.000128085	-0.00537005	0.766454	0.732582	FALSE	0.999561	FALSE	0.979517	FALSE	0.999125
Q9Y5G8	PCDHGA5	protocadherin gamma subfamily A, 5	['NM_018918']	5	140743898	140890737	0.136041	0.955989	0.136042	0.955713	0.136033	-0.00202518	0.721394	0.999796	0.00949323	0.999791	0.00964632	0.999864	0.00722151	0.00852355	0.497301	0.732624	FALSE	0.999561	FALSE	0.991464	FALSE	0.999125
Q5JTD7	LRRC73	leucine rich repeat containing 73	['NM_001012974']	6	43474979	43477523	0.0130844	0.999584	0.0131021	0.999625	0.0128537	0.00315855	0.697469	1	1.55909e-06	1	1.54369e-06	1	1.74639e-06	0.00799774	0.492876	0.732668	FALSE	0.999561	FALSE	0.991464	FALSE	0.999125
Q9UDX3	SEC14L4	SEC14 like lipid binding 4	['NM_174977']	22	30886097	30901598	0.492566	0.544584	0.492526	0.541788	0.493112	-0.00567245	0.561926	0.966534	0.219868	0.966626	0.219664	0.965347	0.222497	-0.00578534	0.532813	0.732702	FALSE	0.999561	FALSE	0.98316	FALSE	0.999125
P05106	ITGB3	integrin subunit beta 3	['NM_000212']	17	45331228	45387567	0.420709	0.732316	0.420657	0.730754	0.421389	-0.0037102	0.680354	0.979767	0.134672	0.979717	0.13485	0.980413	0.132349	0.00520787	0.578905	0.732713	FALSE	0.999561	FALSE	0.991464	FALSE	0.999125
Q8TES7	FBF1	Fas binding factor 1	['NM_001080542']	17	73906807	73934230	0.155453	0.833188	0.155502	0.832635	0.154813	-0.00356	0.742111	0.993713	0.0356256	0.99373	0.0355956	0.993489	0.0360129	-0.00675102	0.463472	0.73275	FALSE	0.999561	FALSE	0.991464	FALSE	0.999125
Q8N4H0	SPATA6L	spermatogenesis associated 6 like	['NM_017985']	9	4604183	4666250	0.377346	0.803395	0.37717	0.801031	0.379631	-0.00624821	0.436342	0.902696	0.270511	0.902792	0.270407	0.901456	0.271862	-0.0049249	0.498658	0.732858	FALSE	0.999561	FALSE	0.970864	FALSE	0.999125
Q9Y2P7	ZNF256	zinc finger protein 256	['NM_005773']	19	58452295	58458842	0.122673	0.971267	0.122577	0.970324	0.123915	-0.00765142	0.431683	0.999929	0.00688476	0.999929	0.00691808	0.999925	0.00643772	-0.000670408	0.991627	0.732865	FALSE	0.999561	FALSE	0.970864	FALSE	0.999125
Q8WUX1	SLC38A5	solute carrier family 38 member 5	['NM_033518']	X	48317322	48326311	0.302322	0.879677	0.302164	0.877564	0.304362	-0.00696588	0.533813	0.995752	0.0590931	0.995782	0.0588882	0.995364	0.0616869	-0.00694096	0.555685	0.732866	FALSE	0.999561	FALSE	0.98316	FALSE	0.999125
Q12948	FOXC1	forkhead box C1	['NM_001453']	6	1610681	1612339	0.186411	0.884016	0.186279	0.882821	0.188122	-0.0063853	0.463806	0.994955	0.0380758	0.994964	0.0380213	0.994838	0.0387778	-0.00327252	0.653785	0.732867	FALSE	0.999561	FALSE	0.977429	FALSE	0.999125
Q6IAA8	LAMTOR1	late endosomal/lysosomal adaptor, MAPK and MTOR activator 1	['NM_017907']	11	71808871	71814270	0.0165459	0.999155	0.0164721	0.999044	0.0174738	-0.00654024	0.451189	1	3.47299e-07	1	3.60449e-07	1	1.86764e-09	-0.00382916	0.819729	0.732882	FALSE	0.999561	FALSE	0.97358	FALSE	0.999125
O00330	PDHX	pyruvate dehydrogenase complex component X	['NM_003477']	11	34938203	35016716	0.263764	0.603449	0.263799	0.602272	0.263327	-0.0044645	0.494078	0.943219	0.154007	0.943174	0.154042	0.943796	0.153555	0.00404514	0.845054	0.732883	FALSE	0.999561	FALSE	0.98299	FALSE	0.999125
Q9BYJ4	TRIM34	tripartite motif containing 34	['NM_001003827']	11	5653562	5664936	0.239499	0.904388	0.2396	0.906008	0.238185	0.00677895	0.502021	1.00048	0.0245297	1.00048	0.024692	1.00059	0.0223204	0.00486383	0.729376	0.732937	FALSE	0.999561	FALSE	0.98316	FALSE	0.999125
Q8NI08	NCOA7	nuclear receptor coactivator 7	['XM_059748']	6	126136501	126249914	0.101012	0.901769	0.10106	0.901562	0.100394	-0.00205841	0.851945	0.991211	0.0225162	0.991221	0.0224861	0.991082	0.0229029	-0.0061189	0.440031	0.732956	FALSE	0.999561	FALSE	0.996355	FALSE	0.999125
P28330	ACADL	acyl-CoA dehydrogenase, long chain	['NM_001608']	2	211053688	211089987	0.193081	0.763048	0.192951	0.762452	0.194775	-0.00307676	0.703586	0.968951	0.0936635	0.968911	0.0936779	0.969469	0.0934793	0.00596096	0.560031	0.733043	FALSE	0.999561	FALSE	0.991464	FALSE	0.999125
Q8N5I3	KCNRG	potassium channel regulator	['NM_173605']	13	50589630	50594587	0.0796325	0.992875	0.0798152	0.993289	0.0772281	0.00526998	0.576306	0.999976	0.00460903	0.999974	0.00478355	1	2.28891e-06	0.00762991	0.524601	0.733077	FALSE	0.999561	FALSE	0.98316	FALSE	0.999125
Q9BYC2	OXCT2	3-oxoacid CoA-transferase 2	['NM_022120']	1	40235377	40236927	0.0175217	0.999361	0.0178415	0.999513	0.0126652	0.00986096	0.430693	1	0.00010223	1	0.000105295	1	4.69826e-05	-0.00232631	0.87881	0.733095	FALSE	0.999561	FALSE	0.970864	FALSE	0.999125
Q3SXZ7	TTLL9	tubulin tyrosine ligase like 9	['NM_001008409']	20	30458930	30530821	0.128012	0.973845	0.127755	0.972756	0.131304	-0.0084008	0.431258	0.999941	0.00750084	0.999941	0.00747249	0.999939	0.00785937	-0.000281908	0.993482	0.733129	FALSE	0.999561	FALSE	0.970864	FALSE	0.999125
O15522	NKX2-8	NK2 homeobox 8	['NM_014360']	14	37050110	37051594	0.0670382	0.987833	0.0670675	0.987555	0.0666597	-0.00415264	0.781247	0.999998	0.00172527	0.999997	0.00175046	1.00001	0.00135716	0.00838936	0.461253	0.733142	FALSE	0.999561	FALSE	0.991464	FALSE	0.999125
Q8TAI7	RHEBL1	Ras homolog enriched in brain like 1	['NM_144593']	12	49458889	49463568	0.0286044	0.998213	0.0285128	0.997986	0.0297667	-0.00780162	0.458868	0.999999	0.000351998	0.999999	0.000365326	1	3.00859e-06	0.00320852	0.838829	0.733274	FALSE	0.999561	FALSE	0.976356	FALSE	0.999125
Q7RTS6	OTOP2	otopetrin 2	['NM_178160']	17	72920728	72929637	0.147531	0.612895	0.147391	0.612373	0.149341	-0.00351859	0.684295	0.874827	0.14609	0.874761	0.146075	0.875679	0.146294	0.00627945	0.552391	0.733342	FALSE	0.999561	FALSE	0.991464	FALSE	0.999125
Q8IXS8	FAM126B	family with sequence similarity 126 member B	['NM_173822']	2	201845996	201888732	0.023392	0.997102	0.0234135	0.997172	0.0231115	0.00299753	0.694515	1	0.0004232	1	0.000438838	1	6.63681e-05	0.0060182	0.498757	0.733366	FALSE	0.999561	FALSE	0.991464	FALSE	0.999125
P04818	TYMS	thymidylate synthetase	['NM_001071']	18	657743	672994	0.0400581	0.995421	0.0402439	0.995512	0.0375693	0.00233527	0.896484	1	0.000468096	1	0.000482927	1	0.000190618	0.0082305	0.439549	0.733499	FALSE	0.999561	FALSE	0.998674	FALSE	0.999125
O43900	PRICKLE3	prickle planar cell polarity protein 3	['NM_006150']	X	49032025	49042750	0.0633466	0.990254	0.0633778	0.989906	0.0629428	-0.00550589	0.647081	1.00006	0.000999316	1.00006	0.00095994	1.00007	0.00141349	0.00699702	0.480251	0.733527	FALSE	0.999561	FALSE	0.991464	FALSE	0.999125
Q99748	NRTN	neurturin	['NM_004558']	19	5824177	5828181	0.0736229	0.977289	0.073613	0.977847	0.0737523	0.00756536	0.446314	0.999731	0.00668714	0.99973	0.00669008	0.999747	0.00664919	0.00253758	0.770086	0.733626	FALSE	0.999561	FALSE	0.972767	FALSE	0.999125
Q93062	RBPMS	RNA binding protein with multiple splicing	['NM_001008710']	8	30242609	30416463	0.0026019	0.999962	0.00256544	0.999961	0.00303512	-0.000421668	0.970515	1	2.63349e-06	1	2.73321e-06	1	8.2161e-10	-0.00538396	0.43132	0.733643	FALSE	0.999561	FALSE	0.999214	FALSE	0.999125
B1ATL7	PRR32	proline rich 32	['NM_001122716']	X	125953827	125955515	0.138192	0.932037	0.13826	0.93261	0.137313	0.00416067	0.664525	0.998361	0.0180445	0.998369	0.0180205	0.99826	0.0183521	-0.00602322	0.558462	0.733653	FALSE	0.999561	FALSE	0.991464	FALSE	0.999125
Q96BY2	MOAP1	modulator of apoptosis 1	['NM_022151']	14	93649535	93650587	0.0801875	0.98256	0.080185	0.982288	0.080223	-0.00338338	0.736143	0.999985	0.00252202	0.999983	0.00261593	0.999999	0.00032824	0.0086057	0.481798	0.733789	FALSE	0.999561	FALSE	0.991464	FALSE	0.999125
P53567	CEBPG	CCAAT/enhancer binding protein gamma	['NM_001806']	19	33870146	33870595	0.0174025	0.998464	0.0174941	0.998607	0.0161689	0.00848423	0.427213	0.999999	0.000408081	0.999999	0.000423529	1	7.2012e-06	0.00383058	0.941489	0.733808	FALSE	0.999561	FALSE	0.970864	FALSE	0.999125
Q9C099	LRRCC1	leucine rich repeat and coiled-coil centrosomal protein 1	['NM_033402']	8	86019531	86057743	0.2365	0.836507	0.236548	0.838525	0.235887	0.00854248	0.458723	0.997636	0.0474154	0.997629	0.0475012	0.997739	0.0462918	0.00235335	0.738933	0.733929	FALSE	0.999561	FALSE	0.976356	FALSE	0.999125
Q8TCG5	CPT1C	carnitine palmitoyltransferase 1C	['NM_152359']	19	50195510	50216859	0.0837218	0.980226	0.0834559	0.979949	0.0870978	-0.00323979	0.661414	1.00002	0.00206615	1.00002	0.00212217	1.00003	0.00110845	0.00814087	0.502833	0.733984	FALSE	0.999561	FALSE	0.991464	FALSE	0.999125
P14784	IL2RB	interleukin 2 receptor subunit beta	['NM_000878']	22	37524139	37540212	0.113774	0.925717	0.113948	0.926514	0.111497	0.00707306	0.462015	0.996503	0.0199687	0.996496	0.0199925	0.996586	0.0196582	0.0045091	0.686237	0.733996	FALSE	0.999561	FALSE	0.977304	FALSE	0.999125
Q6UWW8	CES3	carboxylesterase 3	['NM_024922']	16	66995211	67006949	0.24599	0.917741	0.246234	0.919727	0.242813	0.00811899	0.435996	0.999421	0.0231476	0.999423	0.0231576	0.999402	0.0230192	-0.000911489	0.969202	0.734159	FALSE	0.999561	FALSE	0.970864	FALSE	0.999125
O95563	MPC2	mitochondrial pyruvate carrier 2	['NM_015415']	1	167887564	167905079	0.0581721	0.994888	0.0583956	0.995418	0.0551942	0.00932677	0.436723	1	0.00167564	1	0.00173909	1	1.12929e-09	-0.0020351	0.893159	0.734176	FALSE	0.999561	FALSE	0.970864	FALSE	0.999125
Q8NGP3	OR5M9	olfactory receptor family 5 subfamily M member 9	['NM_001004743']	11	56229948	56230877	0.364286	0.830995	0.364517	0.834245	0.361272	0.00895431	0.472972	0.996154	0.0714304	0.996135	0.0715735	0.996398	0.0695529	0.00372166	0.684404	0.734177	FALSE	0.999561	FALSE	0.978306	FALSE	0.999125
Q9BQ89	FAM110A	family with sequence similarity 110 member A	['NM_031424']	20	825448	826332	0.0750753	0.981681	0.0750075	0.981296	0.0759515	-0.00510999	0.643688	0.999991	0.00255078	0.999993	0.00252414	0.999975	0.00287384	-0.00664608	0.518899	0.734387	FALSE	0.999561	FALSE	0.991464	FALSE	0.999125
Q8N268	C20orf197	chromosome 20 open reading frame 197	['NM_173644']	20	58645030	58645960	0.0389259	0.997325	0.0387226	0.997054	0.0414721	-0.00675898	0.471792	1	0.000363192	1	0.000376899	1	2.11238e-05	0.0044631	0.799716	0.734389	FALSE	0.999561	FALSE	0.978306	FALSE	0.999125
Q9NWF9	RNF216	ring finger protein 216	['NM_207111']	7	5662494	5800700	0.0232679	0.997441	0.0231237	0.997267	0.0250621	-0.0072286	0.432078	1	0.00026052	1	0.000270273	1	2.79255e-05	0.00176642	0.99014	0.734458	FALSE	0.999561	FALSE	0.970864	FALSE	0.999125
Q9C026	TRIM9	tripartite motif containing 9	['NM_015163']	14	51444012	51561657	0.133156	0.69649	0.133101	0.696968	0.133878	0.00358422	0.716181	0.913368	0.116952	0.913411	0.116939	0.912811	0.11712	-0.00512752	0.588215	0.734581	FALSE	0.999561	FALSE	0.991464	FALSE	0.999125
Q9P1F3	ABRACL	ABRA C-terminal like	['NM_021243']	6	139355298	139364037	0.0340944	0.997874	0.0340898	0.997953	0.0341562	0.00232114	0.877401	1	0.000189039	1	0.000196198	1	7.60633e-09	-0.00469966	0.440179	0.734605	FALSE	0.999561	FALSE	0.997442	FALSE	0.999125
P07333	CSF1R	colony stimulating factor 1 receptor	['NM_005211']	5	149433635	149465990	0.117108	0.943475	0.117072	0.94292	0.11758	-0.00472866	0.710031	0.999403	0.0129093	0.999396	0.0129465	0.999495	0.0124172	0.00782329	0.50386	0.734648	FALSE	0.999561	FALSE	0.991464	FALSE	0.999125
Q6P1L6	ZNF343	zinc finger protein 343	['NM_024325']	20	2463810	2474541	0.207291	0.927302	0.20733	0.928175	0.206789	0.00421355	0.700942	0.998874	0.0257574	0.998883	0.0256555	0.998756	0.0270439	-0.00483923	0.534945	0.734736	FALSE	0.999561	FALSE	0.991464	FALSE	0.999125
Q9H3N1	TMX1	thioredoxin related transmembrane protein 1	['NM_030755']	14	51707011	51721234	0.107122	0.966612	0.107101	0.966348	0.107401	-0.00246889	0.82198	0.999668	0.00762823	0.999664	0.00772113	0.999716	0.00630186	0.00734808	0.48247	0.734818	FALSE	0.999561	FALSE	0.993453	FALSE	0.999125
Q6AI08	HEATR6	HEAT repeat containing 6	['NM_022070']	17	58120927	58156275	0.178853	0.92681	0.178861	0.926282	0.17875	-0.00295429	0.707351	0.998478	0.0246965	0.998463	0.0248136	0.998669	0.0231252	0.0086026	0.534589	0.734874	FALSE	0.999561	FALSE	0.991464	FALSE	0.999125
Q9UN42	ATP1B4	ATPase Na+/K+ transporting family member beta 4	['NM_001142447']	X	119496024	119513486	0.0330609	0.995601	0.032913	0.995351	0.0349206	-0.00735174	0.459923	1.00001	0.00022238	1.00001	0.000228284	1.00001	0.000122457	-0.00284705	0.805836	0.734877	FALSE	0.999561	FALSE	0.976356	FALSE	0.999125
Q15650	TRIP4	thyroid hormone receptor interactor 4	['NM_016213']	15	64680063	64747260	0.0626658	0.993168	0.0623526	0.992668	0.0665932	-0.0077548	0.492428	1	0.000664136	1	0.000687771	1	0.000164323	0.00481001	0.707606	0.734891	FALSE	0.999561	FALSE	0.98299	FALSE	0.999125
Q8NHS4	CLHC1	clathrin heavy chain linker domain containing 1	['NM_152385']	2	55402929	55449547	0.128286	0.590528	0.128213	0.589811	0.129238	-0.00557063	0.556555	0.943114	0.127662	0.943077	0.127697	0.943589	0.127217	0.00401277	0.702586	0.73491	FALSE	0.999561	FALSE	0.98316	FALSE	0.999125
O75431	MTX2	metaxin 2	['NM_006554']	2	177134358	177202389	0.0151894	0.999122	0.0153063	0.999217	0.0135847	0.00656892	0.497156	1	2.6297e-05	1	2.68873e-05	1	1.68739e-05	-0.00403846	0.681946	0.734949	FALSE	0.999561	FALSE	0.98316	FALSE	0.999125
Q5VWT5	C1orf168	chromosome 1 open reading frame 168	['NM_001004303']	1	57185347	57284963	0.0774009	0.977168	0.0775096	0.977828	0.0759795	0.00859812	0.433441	0.999984	0.00333103	0.999984	0.00329232	0.999987	0.00379723	0.000765922	0.906445	0.734955	FALSE	0.999561	FALSE	0.970864	FALSE	0.999125
O15446	CD3EAP	CD3e molecule associated protein	['NM_012099']	19	45909955	45912756	0.182507	0.771846	0.18242	0.771389	0.183633	-0.00249512	0.788051	0.988437	0.058767	0.988402	0.058778	0.988893	0.0586261	0.00836476	0.468903	0.735011	FALSE	0.999561	FALSE	0.991464	FALSE	0.999125
Q5TB30	DEPDC1	DEP domain containing 1	['NM_017779']	1	68942618	68962682	0.230516	0.925314	0.230741	0.9274	0.227583	0.00910256	0.487191	0.998452	0.0338142	0.99844	0.0339475	0.998612	0.0320381	0.00524038	0.643906	0.735149	FALSE	0.999561	FALSE	0.982935	FALSE	0.999125
O15516	CLOCK	clock circadian regulator	['NM_004898']	4	56301585	56348952	0.0767396	0.971447	0.0768053	0.972113	0.0758841	0.00872311	0.492979	0.999524	0.00873246	0.999526	0.00874335	0.999504	0.00859056	-0.00247468	0.776195	0.735254	FALSE	0.999561	FALSE	0.98299	FALSE	0.999125
Q8N201	INTS1	integrator complex subunit 1	['NM_001080453']	7	1510216	1543596	0.0599933	0.986079	0.0601053	0.986415	0.0585244	0.00567735	0.474549	1.00003	0.00244085	1.00003	0.00252522	1.00004	0.000726648	0.00476137	0.728579	0.735362	FALSE	0.999561	FALSE	0.979127	FALSE	0.999125
Q9NPD8	UBE2T	ubiquitin conjugating enzyme E2 T	['NM_014176']	1	202300966	202304882	0.0523602	0.996314	0.0521658	0.995939	0.0548181	-0.00700607	0.463319	1	0.000239511	1	0.000248529	1	1.82236e-05	0.00256595	0.814303	0.735393	FALSE	0.999561	FALSE	0.977429	FALSE	0.999125
Q9BW62	KATNAL1	katanin catalytic subunit A1 like 1	['NM_032116']	13	30782680	30857914	0.0840414	0.985761	0.0839713	0.985209	0.0849468	-0.00653975	0.479039	0.999995	0.00173772	0.999994	0.00180351	1	2.09603e-05	0.00458652	0.749736	0.735546	FALSE	0.999561	FALSE	0.980407	FALSE	0.999125
P23975	SLC6A2	solute carrier family 6 member 2	['NM_001043']	16	55690607	55736255	0.175154	0.950302	0.175285	0.951125	0.173449	0.0047199	0.711539	0.999669	0.0162238	0.999659	0.0163801	0.999794	0.0140417	0.00885104	0.471227	0.73564	FALSE	0.999561	FALSE	0.991464	FALSE	0.999125
Q8TF21	ANKRD24	ankyrin repeat domain 24	['NM_133475']	19	4186423	4224499	0.0848137	0.647232	0.084778	0.646511	0.085276	-0.00848177	0.444676	0.995957	0.0422831	0.995957	0.0422512	0.995961	0.0426958	9.92563e-05	0.950516	0.735729	FALSE	0.999561	FALSE	0.972453	FALSE	0.999125
Q8N0Z8	PUSL1	pseudouridylate synthase-like 1	['NM_153339']	1	1244024	1246756	0.0768513	0.984724	0.0770188	0.98525	0.0746477	0.00693667	0.434198	1.00003	0.00133738	1.00003	0.00138318	1.00003	0.000417001	-0.000843047	0.98061	0.735747	FALSE	0.999561	FALSE	0.970864	FALSE	0.999125
Q76NI1	KNDC1	kinase non-catalytic C-lobe domain containing 1	['NM_152643']	10	134973972	135038391	0.208224	0.607781	0.208311	0.608168	0.20711	0.00186536	0.76368	0.989147	0.073265	0.989191	0.0732612	0.988583	0.0733149	-0.00829037	0.483802	0.735749	FALSE	0.999561	FALSE	0.991464	FALSE	0.999125
Q0D2K3	RIPPLY1	ripply transcriptional repressor 1	['NM_001171706']	X	106143982	106146517	0.0309305	0.997144	0.0308902	0.997065	0.0314502	-0.00253887	0.852797	0.999998	0.000963099	0.999998	0.000999567	1	2.31747e-05	0.00406122	0.44817	0.735767	FALSE	0.999561	FALSE	0.996355	FALSE	0.999125
Q96SC8	DMRTA2	DMRT like family A2	['NM_032110']	1	50884340	50887208	0.0638192	0.988713	0.0636492	0.988242	0.0659847	-0.00726985	0.441314	1	0.000772654	1	0.000801834	1	4.01103e-05	0.001603	0.886827	0.735769	FALSE	0.999561	FALSE	0.97113	FALSE	0.999125
Q8IXB1	DNAJC10	DnaJ heat shock protein family (Hsp40) member C10	['NM_018981']	2	183582814	183641856	0.185781	0.420186	0.185614	0.420336	0.187938	0.000802327	0.911097	0.869836	0.180341	0.869935	0.180298	0.868554	0.1809	-0.00764767	0.465077	0.73581	FALSE	0.999561	FALSE	0.998674	FALSE	0.999125
P20700	LMNB1	lamin B1	['NM_005573']	5	126113201	126171953	0.139954	0.962947	0.140034	0.96336	0.138914	0.00296118	0.689885	0.999626	0.0133314	0.999634	0.0131876	0.999518	0.0150725	-0.00823214	0.532695	0.735876	FALSE	0.999561	FALSE	0.991464	FALSE	0.999125
Q9Y473	ZNF175	zinc finger protein 175	['NM_007147']	19	52076583	52091717	0.129861	0.93098	0.129739	0.929831	0.131441	-0.00880003	0.438226	0.997945	0.0206287	0.997948	0.0206246	0.997905	0.0206828	-0.0021006	0.804141	0.736005	FALSE	0.999561	FALSE	0.970864	FALSE	0.999125
Q8IXQ9	ETFBKMT	electron transfer flavoprotein beta subunit lysine methyltransferase	['NM_173802']	12	31814888	31820921	0.223307	0.922075	0.223411	0.921723	0.221968	-0.00158305	0.822291	0.998363	0.0317688	0.998346	0.0319495	0.998585	0.0293279	0.00779505	0.480774	0.736047	FALSE	0.999561	FALSE	0.993465	FALSE	0.999125
Q96Q42	ALS2	ALS2, alsin Rho guanine nucleotide exchange factor	['NM_020919']	2	202566577	202633608	0.109405	0.907618	0.109335	0.907145	0.110309	-0.00430407	0.663866	0.984049	0.0165478	0.984056	0.0165513	0.983958	0.0165019	-0.00592572	0.603848	0.736151	FALSE	0.999561	FALSE	0.991464	FALSE	0.999125
Q7RTP6	MICAL3	microtubule associated monooxygenase, calponin and LIM domain containing 3	['NM_001122731']	22	18273501	18389578	0.115255	0.868277	0.11527	0.869004	0.115059	0.00631496	0.59975	0.99746	0.0235584	0.99747	0.0235554	0.99733	0.0235984	-0.00593567	0.526561	0.736205	FALSE	0.999561	FALSE	0.985729	FALSE	0.999125
Q86WR7	PROSER2	proline and serine rich 2	['NM_153256']	10	11894077	11912402	0.161775	0.853918	0.161763	0.855139	0.16194	0.00753944	0.434031	0.999316	0.0285481	0.999319	0.0285143	0.999278	0.0289842	-0.00142076	0.926747	0.736216	FALSE	0.999561	FALSE	0.970864	FALSE	0.999125
Q15404	RSU1	Ras suppressor protein 1	['NM_152724', 'NM_012425']	10	16635396	16859080	0.0659589	0.9907	0.0661542	0.990975	0.0633755	0.00424685	0.702206	0.999995	0.00113718	0.999995	0.0011801	1	6.6171e-05	0.00778423	0.479322	0.736227	FALSE	0.999561	FALSE	0.991464	FALSE	0.999125
O14832	PHYH	phytanoyl-CoA 2-hydroxylase	['NM_001037537']	10	13320304	13342042	0.151998	0.935285	0.152102	0.935918	0.15065	0.00418336	0.567528	0.997852	0.0131449	0.997856	0.0130511	0.997794	0.0143053	-0.00458445	0.620106	0.736262	FALSE	0.999561	FALSE	0.98316	FALSE	0.999125
Q96A57	TMEM230	transmembrane protein 230	['NM_001009923']	20	5081440	5090076	0.0571744	0.994044	0.05707	0.993748	0.0585126	-0.0051242	0.617412	0.999998	0.000654475	0.999997	0.000679249	1	1.24578e-05	0.00620444	0.584232	0.736281	FALSE	0.999561	FALSE	0.989196	FALSE	0.999125
Q8WVV5	BTN2A2	butyrophilin subfamily 2 member A2	['NM_001197237']	6	26384050	26393192	0.237397	0.910595	0.237308	0.90909	0.23855	-0.00632504	0.51599	1.00038	0.0341297	1.00039	0.0339458	1.00027	0.0364296	-0.00344393	0.680968	0.736343	FALSE	0.999561	FALSE	0.98316	FALSE	0.999125
Q5VZR2	NUTM2G	NUT family member 2G	['NM_001170741']	9	99691307	99701428	0.0971638	0.946045	0.0973194	0.946453	0.0951281	0.00423892	0.653138	1.00094	0.0148198	1.00094	0.0150674	1.00102	0.0111235	0.00636012	0.553436	0.736396	FALSE	0.999561	FALSE	0.991464	FALSE	0.999125
P83876	TXNL4A	thioredoxin like 4A	['NM_006701']	18	77733688	77748392	0.0116547	0.999458	0.012042	0.999552	0.00410863	0.0104951	0.432156	1	1.01637e-05	1	1.05486e-05	1	4.21937e-09	0.00380092	0.953696	0.736461	FALSE	0.999561	FALSE	0.970864	FALSE	0.999125
P57075	UBASH3A	ubiquitin associated and SH3 domain containing A	['NM_001001895']	21	43824055	43867301	0.255658	0.613403	0.255638	0.611668	0.255929	-0.00678581	0.491419	0.959476	0.0912263	0.959489	0.0912577	0.959316	0.0908225	-0.00189252	0.764482	0.736471	FALSE	0.999561	FALSE	0.98299	FALSE	0.999125
Q6ZRQ5	MMS22L	MMS22 like, DNA repair protein	['NM_198468']	6	97594685	97730353	0.129269	0.454621	0.129099	0.455283	0.131462	0.00507951	0.535495	0.816486	0.172323	0.816512	0.172334	0.816155	0.172178	-0.00207252	0.744484	0.73653	FALSE	0.999561	FALSE	0.98316	FALSE	0.999125
Q2LD37	KIAA1109	KIAA1109	['NM_020797']	4	123091803	123283399	0.0690569	0.945838	0.069214	0.94611	0.0669916	0.00399299	0.667594	1.00092	0.00825662	1.00093	0.00824907	1.00086	0.00835402	-0.00739453	0.461657	0.736548	FALSE	0.999561	FALSE	0.991464	FALSE	0.999125
Q93015	NAT6	N-acetyltransferase 6	['NM_012191']	3	50334037	50334894	0.0938274	0.983829	0.0938824	0.983971	0.0931166	0.00151314	0.930391	1.00002	0.00484416	1.00002	0.00502367	1.00006	0.000713506	0.0118944	0.440518	0.736604	FALSE	0.999561	FALSE	0.998788	FALSE	0.999125
Q8N4L4	SPEM1	spermatid maturation 1	['NM_199339']	17	7323704	7324921	0.222577	0.903767	0.222469	0.901914	0.223979	-0.00830153	0.472091	0.997256	0.0376051	0.997268	0.0375181	0.9971	0.0387164	-0.00439612	0.669411	0.736682	FALSE	0.999561	FALSE	0.978306	FALSE	0.999125
Q6P1Q0	LETMD1	LETM1 domain containing 1	['NM_015416']	12	51442140	51453211	0.158059	0.808892	0.158113	0.809078	0.157371	0.00117849	0.872858	0.973393	0.0693429	0.973422	0.0692985	0.973022	0.0699179	-0.00574026	0.494364	0.736725	FALSE	0.999561	FALSE	0.997045	FALSE	0.999125
P43007	SLC1A4	solute carrier family 1 member 4	['NM_003038']	2	65216778	65248277	0.234618	0.796807	0.234533	0.795085	0.235722	-0.00732378	0.446306	0.989201	0.0528842	0.989213	0.0528612	0.989048	0.0531835	-0.0031174	0.776529	0.736784	FALSE	0.999561	FALSE	0.972767	FALSE	0.999125
O43315	AQP9	aquaporin 9	['NM_020980']	15	58430765	58476331	0.0338266	0.745315	0.0336787	0.745055	0.0356886	-0.00748694	0.442134	0.855279	0.0434705	0.855284	0.0434762	0.855211	0.0433984	-0.00167753	0.981593	0.736784	FALSE	0.999561	FALSE	0.971395	FALSE	0.999125
Q9UJX5	ANAPC4	anaphase promoting complex subunit 4	['NM_013367']	4	25379050	25420001	0.346434	0.708439	0.346427	0.707444	0.346534	-0.00287129	0.719298	0.968015	0.135209	0.968083	0.135071	0.967134	0.136989	-0.00697302	0.443119	0.736985	FALSE	0.999561	FALSE	0.991464	FALSE	0.999125
O60499	STX10	syntaxin 10	['NM_003765']	19	13255227	13260987	0.0524816	0.994512	0.0523205	0.994092	0.0545267	-0.00786272	0.473745	1	0.000883707	0.999999	0.000917091	1	4.33608e-05	0.00276811	0.793146	0.737214	FALSE	0.999561	FALSE	0.978805	FALSE	0.999125
Q8WWZ1	IL1F10	interleukin 1 family member 10 (theta)	['NM_173161']	2	113830316	113832938	0.321684	0.127663	0.321842	0.126039	0.319631	-0.00506408	0.605855	0.698668	0.453279	0.698511	0.453344	0.700711	0.452461	0.00485795	0.661158	0.737242	FALSE	0.999561	FALSE	0.987801	FALSE	0.999125
Q14586	ZNF267	zinc finger protein 267	['NM_003414']	16	31885288	31927799	0.0586162	0.484284	0.0586012	0.48424	0.0588126	-0.000750624	0.914683	0.65506	0.100557	0.655007	0.100495	0.655745	0.10136	0.00730748	0.456053	0.737443	FALSE	0.999561	FALSE	0.998674	FALSE	0.999125
Q14896	MYBPC3	myosin binding protein C, cardiac	['NM_000256']	11	47353425	47374198	0.179661	0.829712	0.179574	0.829949	0.180794	0.00132014	0.995747	0.996151	0.0374338	0.996132	0.0374744	0.996396	0.0369044	0.00709296	0.436004	0.737467	FALSE	0.999561	FALSE	1	FALSE	0.999125
Q6ZSB9	ZBTB49	zinc finger and BTB domain containing 49	['NM_145291']	4	4301673	4323040	0.162997	0.814666	0.163033	0.815633	0.162545	0.00594067	0.523867	0.979857	0.0637348	0.979832	0.0637757	0.980177	0.0632049	0.00543949	0.538158	0.737574	FALSE	0.999561	FALSE	0.98316	FALSE	0.999125
Q02083	NAAA	N-acylethanolamine acid amidase	['NM_001042402']	4	76836060	76862102	0.219533	0.277183	0.219713	0.275203	0.217184	-0.00906458	0.436463	0.663808	0.343743	0.663872	0.343753	0.662981	0.343627	-0.00259175	0.850619	0.737622	FALSE	0.999561	FALSE	0.970864	FALSE	0.999125
P48060	GLIPR1	GLI pathogenesis related 1	['NM_006851']	12	75874661	75892755	0.092481	0.983554	0.0925484	0.984054	0.0916074	0.00542739	0.713249	0.99999	0.0013962	0.999991	0.00129372	0.999981	0.00234991	-0.00499178	0.508845	0.73764	FALSE	0.999561	FALSE	0.991464	FALSE	0.999125
Q17RF5	C4orf26	chromosome 4 open reading frame 26	['NM_178497']	4	76481293	76489646	0.250418	0.7687	0.250393	0.767326	0.250758	-0.00548339	0.616422	0.986806	0.0632204	0.986786	0.0632859	0.987062	0.0623678	0.0043978	0.598148	0.73766	FALSE	0.999561	FALSE	0.989196	FALSE	0.999125
P23409	MYF6	myogenic factor 6	['NM_002469']	12	81101499	81102736	0.0688244	0.992148	0.0688828	0.991752	0.0680648	-0.00579098	0.4783	0.999989	0.00265867	0.999989	0.00275932	1	4.72169e-05	0.00566516	0.777972	0.737722	FALSE	0.999561	FALSE	0.980179	FALSE	0.999125
Q9BRX5	GINS3	GINS complex subunit 3	['NM_022770']	16	58426506	58438630	0.0262146	0.998395	0.0262355	0.998558	0.0259427	0.00624291	0.538678	1	2.65588e-05	1	2.69444e-05	1	2.093e-05	-0.00453714	0.627656	0.737827	FALSE	0.999561	FALSE	0.98316	FALSE	0.999125
Q02413	DSG1	desmoglein 1	['NM_001942']	18	28898264	28935306	0.198443	0.572416	0.198304	0.570863	0.20024	-0.00779072	0.529732	0.92696	0.148894	0.926908	0.148909	0.927626	0.1487	0.00482083	0.701645	0.73796	FALSE	0.999561	FALSE	0.98316	FALSE	0.999125
Q7Z7J5	DPPA2	developmental pluripotency associated 2	['NM_138815']	3	109019243	109033389	0.0761281	0.98936	0.0763003	0.989842	0.0738631	0.00641645	0.501258	0.99999	0.00206898	0.999991	0.00207862	0.999981	0.00193988	-0.00481489	0.712005	0.73804	FALSE	0.999561	FALSE	0.98316	FALSE	0.999125
Q9NQX3	GPHN	gephyrin	['NM_020806']	14	66975246	67647651	0.0721311	0.986367	0.0721044	0.986493	0.0724787	0.0017358	0.908659	0.999956	0.00334093	0.999954	0.00342631	0.999983	0.00191682	0.0103456	0.437061	0.738057	FALSE	0.999561	FALSE	0.998674	FALSE	0.999125
P0C2W7	CT47B1	cancer/testis antigen family 47, member B1	['NM_001145718']	X	120007753	120009524	0.102829	0.975507	0.102582	0.974864	0.105988	-0.00616943	0.595653	0.999962	0.00611516	0.999959	0.00627435	0.999994	0.00344252	0.00690283	0.595559	0.738147	FALSE	0.999561	FALSE	0.985166	FALSE	0.999125
Q86TS9	MRPL52	mitochondrial ribosomal protein L52	['NM_180982']	14	23299122	23303527	0.11724	0.328652	0.117236	0.327872	0.117285	-0.00665974	0.445574	0.679624	0.213587	0.679675	0.213621	0.678966	0.213152	-0.00332262	0.702289	0.738184	FALSE	0.999561	FALSE	0.972453	FALSE	0.999125
P07288	KLK3	kallikrein related peptidase 3	['NM_145864']	19	51358212	51363380	0.384447	0.708401	0.38452	0.708562	0.383509	0.000418444	0.95897	0.992468	0.0785425	0.992508	0.0783996	0.991951	0.0803737	-0.00702183	0.443914	0.738187	FALSE	0.999561	FALSE	0.999214	FALSE	0.999125
Q15834	CCDC85B	coiled-coil domain containing 85B	['NM_006848']	11	65658255	65658860	0.00646269	0.999776	0.00639372	0.999728	0.00729794	-0.00698973	0.440859	1	2.2294e-06	1	2.31382e-06	1	4.55534e-09	0.000894909	0.91911	0.738281	FALSE	0.999561	FALSE	0.970864	FALSE	0.999125
Q8ND82	ZNF280C	zinc finger protein 280C	['NM_017666']	X	129338954	129394423	0.0302915	0.996173	0.0304142	0.996371	0.0286564	0.00668327	0.472655	0.999998	0.000750982	0.999998	0.000779429	1	1.10258e-05	0.00430818	0.726378	0.738367	FALSE	0.999561	FALSE	0.978306	FALSE	0.999125
P49888	SULT1E1	sulfotransferase family 1E member 1	['NM_005420']	4	70707715	70723362	0.0600291	0.994817	0.0598225	0.99441	0.0626466	-0.0066401	0.44096	0.999999	0.000192158	0.999999	0.000198665	0.999999	6.29981e-05	-2.64395e-05	0.947353	0.738395	FALSE	0.999561	FALSE	0.970864	FALSE	0.999125
C9J069	C9orf172	chromosome 9 open reading frame 172	['NM_001080482']	9	139738867	139741794	0.0260674	0.995187	0.0260941	0.995144	0.0257197	-0.00165903	0.797051	1	0.000482292	1	0.000483096	0.999998	0.000471753	-0.00736731	0.462704	0.738419	FALSE	0.999561	FALSE	0.991464	FALSE	0.999125
P58335	ANTXR2	anthrax toxin receptor 2	['NM_058172']	4	80898736	80993714	0.0463519	0.862156	0.0462643	0.861792	0.0474726	-0.0077513	0.46784	0.954861	0.0414666	0.954858	0.0414669	0.954907	0.0414648	0.00119798	0.884338	0.738436	FALSE	0.999561	FALSE	0.977787	FALSE	0.999125
P60468	SEC61B	Sec61 translocon beta subunit	['NM_006808']	9	101984646	101992703	0.0127364	0.999537	0.0123637	0.999439	0.0168363	-0.00665512	0.454135	1	1.79794e-06	1	1.82498e-06	1	1.40116e-06	-0.00143197	0.83291	0.738447	FALSE	0.999561	FALSE	0.974216	FALSE	0.999125
Q9NW38	FANCL	Fanconi anemia complementation group L	['NM_018062']	2	58386903	58468448	0.119264	0.977497	0.119383	0.977538	0.117727	0.000340446	0.999822	0.999913	0.00791141	0.999909	0.00818085	0.999968	0.00252942	0.00977056	0.438324	0.73845	FALSE	0.999561	FALSE	1	FALSE	0.999125
Q7Z7B7	DEFB132	defensin beta 132	['NM_207469']	20	238420	239944	0.347141	0.168581	0.347085	0.169256	0.347882	0.00194307	0.925818	0.638111	0.466496	0.637843	0.466554	0.641582	0.465755	0.00802156	0.44664	0.738467	FALSE	0.999561	FALSE	0.998788	FALSE	0.999125
Q969S2	NEIL2	nei like DNA glycosylase 2	['NM_145043']	8	11628957	11643779	0.153068	0.972439	0.152857	0.971316	0.155779	-0.00728068	0.460631	0.999801	0.0133994	0.999798	0.013479	0.999833	0.0123222	0.00265643	0.854341	0.738517	FALSE	0.999561	FALSE	0.976829	FALSE	0.999125
O75344	FKBP6	FK506 binding protein 6	['NM_003602']	7	72742432	72756894	0.120033	0.98107	0.119857	0.980351	0.122294	-0.00593741	0.609177	0.999961	0.00543564	0.999958	0.0056401	0.999995	0.000445649	0.00906933	0.580073	0.738562	FALSE	0.999561	FALSE	0.988592	FALSE	0.999125
P52746	ZNF142	zinc finger protein 142	['NM_005081']	2	219503065	219521152	0.067436	0.776187	0.0674076	0.776616	0.067805	0.00634429	0.548003	0.979961	0.0408833	0.979956	0.040892	0.980025	0.0407726	0.00168915	0.882794	0.738569	FALSE	0.999561	FALSE	0.98316	FALSE	0.999125
Q92824	PCSK5	proprotein convertase subtilisin/kexin type 5	['NM_001190482']	9	78506098	78973835	0.2438	0.393779	0.243746	0.394045	0.24451	0.00108767	0.859863	0.974113	0.136224	0.974178	0.136208	0.973275	0.136428	-0.00662757	0.463478	0.738582	FALSE	0.999561	FALSE	0.996915	FALSE	0.999125
Q96RM1	SPRR2F	small proline rich protein 2F	['NM_001014450']	1	153084994	153085209	0.074415	0.983629	0.0744929	0.984182	0.0733998	0.00748876	0.452089	0.999914	0.00476285	0.999913	0.00478551	0.999931	0.00445894	0.00386428	0.795368	0.738625	FALSE	0.999561	FALSE	0.973833	FALSE	0.999125
P16452	EPB42	erythrocyte membrane protein band 4.2	['NM_000119']	15	43489503	43513023	0.0981909	0.980327	0.0980519	0.979882	0.0999782	-0.00448721	0.521721	0.999997	0.0031774	0.999996	0.00329372	1.00001	0.000583794	0.00485456	0.672968	0.738683	FALSE	0.999561	FALSE	0.98316	FALSE	0.999125
Q9NUK0	MBNL3	muscleblind like splicing regulator 3	['NM_018388']	X	131513697	131573639	0.0128346	0.999039	0.0128737	0.999126	0.0123176	0.00688013	0.439672	1	0.000305601	1	0.000317163	1	1.15725e-05	0.00251132	0.92661	0.738959	FALSE	0.999561	FALSE	0.970864	FALSE	0.999125
Q8N7C7	RNF148	ring finger protein 148	['NM_198085']	7	122341890	122342804	0.108718	0.97489	0.108555	0.974787	0.11081	-0.000940885	0.98539	1.00002	0.00347739	1.00002	0.00360285	1.00004	0.00076147	0.00973712	0.436544	0.739006	FALSE	0.999561	FALSE	1	FALSE	0.999125
O14879	IFIT3	interferon induced protein with tetratricopeptide repeats 3	['NM_001549']	10	91092380	91099882	0.0599243	0.992527	0.0598938	0.99235	0.0603209	-0.00294188	0.769774	0.999994	0.00187858	0.999993	0.00194948	1	0.000109013	0.00661927	0.473755	0.739027	FALSE	0.999561	FALSE	0.991464	FALSE	0.999125
Q9HCK0	ZBTB26	zinc finger and BTB domain containing 26	['NM_020924']	9	125680891	125682213	0.00625368	0.999739	0.00618451	0.999751	0.00708964	0.00185062	0.815919	1	4.65899e-06	1	4.80444e-06	1	1.96678e-06	-0.00858186	0.456787	0.739057	FALSE	0.999561	FALSE	0.992614	FALSE	0.999125
Q9HBI0	PARVG	parvin gamma	['NM_022141']	22	44579210	44602303	0.0575996	0.991054	0.0572996	0.99074	0.061357	-0.00528808	0.610757	0.999996	0.00129778	0.999995	0.00134679	1	6.87629e-05	0.00779937	0.579276	0.739121	FALSE	0.999561	FALSE	0.988908	FALSE	0.999125
Q9BPW9	DHRS9	dehydrogenase/reductase 9	['NM_005771']	2	169938092	169952274	0.122301	0.978339	0.12207	0.977505	0.12526	-0.00674172	0.545758	0.999959	0.00613783	0.999955	0.00637013	1.00001	0.000129601	0.0110636	0.677142	0.739135	FALSE	0.999561	FALSE	0.98316	FALSE	0.999125
Q86VN1	VPS36	vacuolar protein sorting 36 homolog	['NM_001282168']	13	52989968	53024729	0.0211008	0.998444	0.0212501	0.998624	0.0190612	0.00891771	0.43937	0.999997	0.000962979	0.999997	0.00099539	0.999997	0.000323718	-0.000124255	0.977109	0.739168	FALSE	0.999561	FALSE	0.970864	FALSE	0.999125
Q9HCJ6	VAT1L	vesicle amine transport 1 like	['NM_020927']	16	77822580	78011589	0.0505755	0.99482	0.050773	0.995052	0.047944	0.00470632	0.685037	1	0.000171994	1	0.000175921	1	0.000108989	0.00671188	0.518827	0.739208	FALSE	0.999561	FALSE	0.991464	FALSE	0.999125
O00602	FCN1	ficolin 1	['NM_002003']	9	137801647	137809717	0.151636	0.967925	0.151715	0.968283	0.150613	0.00237048	0.94255	0.999928	0.00802231	0.999923	0.0083027	0.999988	0.00224394	0.0106566	0.437105	0.739297	FALSE	0.999561	FALSE	0.999214	FALSE	0.999125
P31937	HIBADH	3-hydroxyisobutyrate dehydrogenase	['NM_152740']	7	27565836	27702407	0.0581239	0.994404	0.0582589	0.994495	0.0563478	0.00157278	0.894865	1	0.000256168	1	0.000264378	1	0.000101191	0.00775287	0.440358	0.739426	FALSE	0.999561	FALSE	0.998674	FALSE	0.999125
P52757	CHN2	chimerin 2	['NM_004067']	7	29234558	29552348	0.17602	0.942663	0.17598	0.942014	0.176539	-0.00368331	0.719977	0.999029	0.0216831	0.99904	0.0215781	0.998893	0.0230019	-0.00660567	0.46443	0.739462	FALSE	0.999561	FALSE	0.991464	FALSE	0.999125
Q9Y247	FAM50B	family with sequence similarity 50 member B	['NM_012135']	6	3850046	3851020	0.0937364	0.978752	0.0936785	0.978341	0.0944871	-0.00436907	0.714966	0.999908	0.00583427	0.999906	0.0059193	0.999942	0.00459233	0.0068306	0.511176	0.739482	FALSE	0.999561	FALSE	0.991464	FALSE	0.999125
Q9BYZ6	RHOBTB2	Rho related BTB domain containing 2	['NM_001160036']	8	22861948	22874979	0.0433004	0.993702	0.0432027	0.993457	0.0445482	-0.00558318	0.57727	1	0.000771342	1	0.000798135	1	0.000223663	0.00595715	0.578998	0.739484	FALSE	0.999561	FALSE	0.98316	FALSE	0.999125
Q9HBF4	ZFYVE1	zinc finger FYVE-type containing 1	['NM_021260']	14	73437593	73491216	0.0561226	0.984653	0.0561321	0.984577	0.0560021	-0.00135566	0.775305	0.999864	0.00441163	0.999862	0.00444868	0.999896	0.00389984	0.00823823	0.491498	0.739558	FALSE	0.999561	FALSE	0.991464	FALSE	0.999125
Q6NTE8	MRNIP	MRN complex interacting protein	['NM_016175']	5	179264394	179285796	0.200373	0.371135	0.20025	0.372641	0.201956	0.00749164	0.481889	0.797016	0.221732	0.796918	0.221708	0.798291	0.222059	0.00618942	0.574196	0.739565	FALSE	0.999561	FALSE	0.981383	FALSE	0.999125
Q16671	AMHR2	anti-Mullerian hormone receptor type 2	['NM_020547']	12	53817719	53825254	0.0538767	0.993242	0.0535869	0.992915	0.0575012	-0.00589649	0.438397	0.999999	0.000904191	0.999998	0.000937314	0.999999	0.000164702	0.00110943	0.970182	0.739577	FALSE	0.999561	FALSE	0.970864	FALSE	0.999125
P01270	PTH	parathyroid hormone	['NM_000315']	11	13513955	13514402	0.0183108	0.99868	0.0184544	0.998843	0.0163356	0.00936197	0.448146	1	0.000206571	1	0.00021402	1	4.55178e-05	0.00275628	0.832653	0.739651	FALSE	0.999561	FALSE	0.973352	FALSE	0.999125
Q9Y6W3	CAPN7	calpain 7	['NM_014296']	3	15248003	15292764	0.116145	0.952448	0.116162	0.952289	0.115933	-0.00137237	0.86401	0.999284	0.0124312	0.999277	0.0124793	0.999375	0.0117905	0.00809542	0.464509	0.73968	FALSE	0.999561	FALSE	0.996926	FALSE	0.999125
Q9H310	RHBG	Rh family B glycoprotein (gene/pseudogene)	['NM_001256395']	1	156339041	156354582	0.0411373	0.00883385	0.0411911	0.00891184	0.0404349	0.00191082	0.829281	0.372053	0.506639	0.371802	0.506567	0.375308	0.50758	0.00691389	0.456664	0.739734	FALSE	0.999561	FALSE	0.995205	FALSE	0.999125
Q6PD74	AAGAB	alpha- and gamma-adaptin binding protein	['NM_024666']	15	67495162	67546969	0.201141	0.786523	0.201308	0.785487	0.198982	-0.00517511	0.643114	0.974639	0.0757722	0.974685	0.0757028	0.974033	0.0766662	-0.00855993	0.47155	0.739778	FALSE	0.999561	FALSE	0.991464	FALSE	0.999125
P50053	KHK	ketohexokinase	['NM_000221']	2	27310128	27322615	0.148105	0.821111	0.148155	0.820456	0.14747	-0.00443092	0.702587	0.974953	0.0636413	0.974988	0.0635855	0.974494	0.0643618	-0.00772058	0.448445	0.739804	FALSE	0.999561	FALSE	0.991464	FALSE	0.999125
Q8WUM0	NUP133	nucleoporin 133	['NM_018230']	1	229577654	229643996	0.246696	0.810602	0.246687	0.809625	0.24682	-0.00395809	0.681813	0.999392	0.0443273	0.999412	0.0442607	0.999138	0.0451836	-0.00611981	0.507125	0.740168	FALSE	0.999561	FALSE	0.991464	FALSE	0.999125
Q15642	TRIP10	thyroid hormone receptor interactor 10	['NM_001288962']	19	6739773	6751219	0.0770486	0.984064	0.0770392	0.984077	0.077173	0.000177929	0.978524	1.00001	0.00152937	1.00001	0.00155262	1.00002	0.00118757	0.00867922	0.43895	0.740174	FALSE	0.999561	FALSE	0.999603	FALSE	0.999125
P09417	QDPR	quinoid dihydropteridine reductase	['NM_000320']	4	17488757	17513677	0.0344719	0.997472	0.0345038	0.997589	0.0340576	0.00341461	0.65088	1	2.25605e-05	1	2.25922e-05	1	2.21465e-05	0.00567028	0.531048	0.740196	FALSE	0.999561	FALSE	0.991464	FALSE	0.999125
Q96GK7	FAHD2A	fumarylacetoacetate hydrolase domain containing 2A	['NM_016044']	2	96071307	96078702	0.027055	0.996892	0.0269232	0.996717	0.0287101	-0.00628787	0.534645	1	0.000757964	1	0.000786266	1	9.02406e-05	0.00418607	0.643901	0.740216	FALSE	0.999561	FALSE	0.98316	FALSE	0.999125
Q12979	ABR	active BCR-related	['NM_001092']	17	909323	1083021	0.15518	0.934018	0.155278	0.935371	0.153912	0.00875557	0.439145	0.998605	0.0218336	0.998604	0.0218442	0.998618	0.0216968	0.00060751	0.941742	0.740329	FALSE	0.999561	FALSE	0.970864	FALSE	0.999125
Q6PJ21	SPSB3	splA/ryanodine receptor domain and SOCS box containing 3	['NM_080861']	16	1827101	1831484	0.103666	0.981292	0.103722	0.981624	0.102945	0.00321947	0.814447	0.999953	0.0056191	0.99995	0.00578647	0.999997	0.00261411	0.0105356	0.450237	0.740397	FALSE	0.999561	FALSE	0.992614	FALSE	0.999125
O00411	POLRMT	RNA polymerase mitochondrial	['NM_005035']	19	617277	633512	0.275103	0.545633	0.275001	0.547671	0.276416	0.0073907	0.516739	0.908618	0.184043	0.908642	0.184019	0.90831	0.184369	-0.00180436	0.843961	0.740527	FALSE	0.999561	FALSE	0.98316	FALSE	0.999125
Q5BJE1	CCDC178	coiled-coil domain containing 178	['NM_198995']	18	30517978	30992052	0.0752583	0.4364	0.0752654	0.436688	0.0751685	0.00381792	0.603881	0.717645	0.141782	0.717637	0.14176	0.717742	0.142064	0.000742922	0.968306	0.740541	FALSE	0.999561	FALSE	0.987555	FALSE	0.999125
Q8IUX1	TMEM126B	transmembrane protein 126B	['NM_018480']	11	85339652	85347270	0.174086	0.953712	0.174147	0.95426	0.173305	0.00315679	0.734231	0.99948	0.0180165	0.999471	0.0181803	0.999594	0.0157404	0.00726862	0.465084	0.740543	FALSE	0.999561	FALSE	0.991464	FALSE	0.999125
P10124	SRGN	serglycin	['NM_002727']	10	70847914	70863873	0.0992855	0.488463	0.0991603	0.48896	0.100897	0.00496526	0.571248	0.733954	0.185015	0.733868	0.184986	0.735066	0.185406	0.00647084	0.555118	0.740563	FALSE	0.999561	FALSE	0.98316	FALSE	0.999125
Q8N8R5	C2orf69	chromosome 2 open reading frame 69	['NM_153689']	2	200776162	200790606	0.160524	0.893673	0.160492	0.892647	0.160952	-0.00638664	0.453121	0.993911	0.0357413	0.993918	0.0357262	0.993818	0.0359382	-0.00281325	0.717265	0.740601	FALSE	0.999561	FALSE	0.973966	FALSE	0.999125
Q8N9B4	ANKRD42	ankyrin repeat domain 42	['NM_182603']	11	82905713	82959040	0.0682216	0.989831	0.0681937	0.989589	0.0685843	-0.0035372	0.664607	0.999988	0.00213564	0.999986	0.0022165	1	2.24189e-05	0.00916978	0.536799	0.740688	FALSE	0.999561	FALSE	0.991464	FALSE	0.999125
O95156	NXPH2	neurexophilin 2	['NM_007226']	2	139428495	139537811	0.0305485	0.998071	0.0304221	0.997838	0.0321419	-0.00743925	0.447795	1	2.3393e-05	1	2.36675e-05	1	1.949e-05	0.00185004	0.87274	0.740774	FALSE	0.999561	FALSE	0.973352	FALSE	0.999125
A6NE01	FAM186A	family with sequence similarity 186 member A	['XM_001718353']	12	50721169	50790267	0.0823024	0.259521	0.0823871	0.259683	0.0812008	0.0019782	0.738113	0.840857	0.192009	0.840759	0.192146	0.842123	0.190231	0.00713477	0.493948	0.740798	FALSE	0.999561	FALSE	0.991464	FALSE	0.999125
Q9H4M9	EHD1	EH domain containing 1	['NM_006795']	11	64621808	64645936	0.0388552	0.995011	0.0390053	0.995382	0.0368555	0.00978817	0.43868	1.00001	0.000517774	1.00001	0.000532006	1.00001	0.000272928	0.000908991	0.979201	0.740852	FALSE	0.999561	FALSE	0.970864	FALSE	0.999125
Q96G27	WBP1	WW domain binding protein 1	['NM_012477']	2	74685730	74687805	0.0263153	0.997534	0.0265539	0.997742	0.023	0.00838232	0.499291	1	0.00010107	1	0.000104751	1	1.99214e-05	-0.00503488	0.695695	0.741023	FALSE	0.999561	FALSE	0.98316	FALSE	0.999125
Q9BQE3	TUBA1C	tubulin alpha 1c	['NM_032704']	12	49658965	49667007	0.0548357	0.993636	0.0546559	0.993234	0.0571163	-0.00719207	0.483885	1.00001	0.0029183	1.00001	0.0030278	1.00002	0.000280406	0.00444211	0.776107	0.741052	FALSE	0.999561	FALSE	0.981961	FALSE	0.999125
Q9UGH3	SLC23A2	solute carrier family 23 member 2	['NM_005116']	20	4837621	4913208	0.0227911	0.997887	0.0227828	0.997883	0.0228984	-0.000180325	0.953425	1	8.40647e-05	1	8.69193e-05	1	2.72298e-05	0.0101188	0.441255	0.741128	FALSE	0.999561	FALSE	0.999214	FALSE	0.999125
Q6UW15	REG3G	regenerating family member 3 gamma	['NM_198448']	2	79253220	79255399	0.094714	0.983323	0.0948844	0.983687	0.0924818	0.00388703	0.788971	1.00001	0.00299501	1.00001	0.00306455	1.00003	0.00187326	0.00879248	0.464013	0.741257	FALSE	0.999561	FALSE	0.991464	FALSE	0.999125
O00175	CCL24	C-C motif chemokine ligand 24	['NM_002991']	7	75441117	75443033	0.295769	0.768037	0.29576	0.767482	0.295899	-0.00187535	0.76887	0.98505	0.0793827	0.985098	0.0792935	0.984438	0.0805318	-0.00826136	0.446918	0.741486	FALSE	0.999561	FALSE	0.991464	FALSE	0.999125
Q8TF76	GSG2	germ cell associated 2, haspin	['NM_031965']	17	3627230	3629623	0.314612	0.391168	0.314585	0.391707	0.314986	0.0017116	0.857502	0.979555	0.150179	0.979469	0.150277	0.980662	0.148912	0.00797318	0.450104	0.741668	FALSE	0.999561	FALSE	0.996817	FALSE	0.999125
Q12852	MAP3K12	mitogen-activated protein kinase kinase kinase 12	['NM_006301']	12	53874969	53881175	0.0292032	0.993594	0.0292327	0.993822	0.0288182	0.00788075	0.456382	1.00001	0.00135637	1.00001	0.0014029	1.00001	0.00041951	0.00126496	0.906298	0.741693	FALSE	0.999561	FALSE	0.975626	FALSE	0.999125
Q13033	STRN3	striatin 3	['NM_014574']	14	31364620	31495391	0.133561	0.729938	0.133549	0.730656	0.13372	0.00537441	0.573924	0.950045	0.0930807	0.950003	0.0931073	0.950592	0.0927379	0.00634783	0.520005	0.741703	FALSE	0.999561	FALSE	0.98316	FALSE	0.999125
Q9NX63	CHCHD3	coiled-coil-helix-coiled-coil-helix domain containing 3	['NM_017812']	7	132470401	132766697	0.0132322	0.999298	0.0130611	0.999221	0.0152773	-0.00545487	0.583443	1	9.51967e-06	1	9.47648e-06	1	1.0063e-05	0.00601653	0.582658	0.741816	FALSE	0.999561	FALSE	0.98316	FALSE	0.999125
O95256	IL18RAP	interleukin 18 receptor accessory protein	['NM_003853']	2	103039738	103068638	0.123018	0.980286	0.123205	0.981028	0.120581	0.00608239	0.514386	0.999955	0.00674656	0.999956	0.00668521	0.999935	0.00749667	-0.00294289	0.700617	0.741842	FALSE	0.999561	FALSE	0.98316	FALSE	0.999125
Q9UMS5	PHTF1	putative homeodomain transcription factor 1	['NM_006608']	1	114240330	114301325	0.106165	0.979395	0.105945	0.978421	0.10898	-0.0090562	0.439982	0.999922	0.00558584	0.999923	0.00566529	0.999917	0.00442954	-0.00112066	0.983144	0.741843	FALSE	0.999561	FALSE	0.970864	FALSE	0.999125
Q15003	NCAPH	non-SMC condensin I complex subunit H	['NM_015341']	2	97001568	97039086	0.0559495	0.943247	0.0559376	0.942873	0.0561042	-0.00667599	0.445901	0.995237	0.0159219	0.995239	0.0159207	0.995211	0.0159389	-0.00180988	0.782854	0.741871	FALSE	0.999561	FALSE	0.972461	FALSE	0.999125
Q8IWL2	SFTPA1	surfactant protein A1	['NM_005411']	10	81371582	81373866	0.217039	0.901383	0.217139	0.902476	0.215751	0.00505147	0.655376	0.997073	0.03748	0.997053	0.0376153	0.997335	0.0356819	0.0077181	0.483467	0.741946	FALSE	0.999561	FALSE	0.991464	FALSE	0.999125
Q68DL7	C18orf63	chromosome 18 open reading frame 63	['NM_001174123']	18	71985101	72021745	0.0486802	0.367471	0.048684	0.367713	0.0486325	0.00497579	0.640632	0.529996	0.0157741	0.530005	0.0158662	0.52988	0.0145284	-0.00825314	0.441118	0.741953	FALSE	0.999561	FALSE	0.991464	FALSE	0.999125
Q9NVI1	FANCI	Fanconi anemia complementation group I	['NM_018193']	15	89790879	89859687	0.229775	0.682736	0.229806	0.682305	0.229384	-0.00187759	0.75701	0.950291	0.121008	0.950353	0.120941	0.949486	0.121868	-0.00714113	0.441573	0.741983	FALSE	0.999561	FALSE	0.991464	FALSE	0.999125
Q8NGF0	OR52B6	olfactory receptor family 52 subfamily B member 6	['NM_001005162']	11	5602107	5603111	0.338624	0.212013	0.338661	0.211187	0.338157	-0.00244032	0.678429	0.802938	0.372166	0.803133	0.372001	0.800411	0.374306	-0.00729586	0.460348	0.742096	FALSE	0.999561	FALSE	0.991464	FALSE	0.999125
Q9C0C4	SEMA4C	semaphorin 4C	['NM_017789']	2	97526366	97533623	0.169938	0.93257	0.169846	0.931945	0.171143	-0.00366593	0.758962	0.999282	0.0154348	0.999275	0.015609	0.999373	0.0129678	0.00681937	0.530278	0.742331	FALSE	0.999561	FALSE	0.991464	FALSE	0.999125
Q13489	BIRC3	baculoviral IAP repeat containing 3	['NM_001165']	11	102195241	102207830	0.0787557	0.982644	0.0786906	0.982156	0.0795965	-0.00616628	0.466433	0.999983	0.00297873	0.999982	0.00297007	0.999991	0.00308887	0.00287415	0.815661	0.742353	FALSE	0.999561	FALSE	0.977672	FALSE	0.999125
Q15020	SART3	squamous cell carcinoma antigen recognized by T-cells 3	['NM_014706']	12	108917237	108954930	0.0998552	0.932188	0.0998403	0.931368	0.10005	-0.00820601	0.440349	0.996441	0.0211977	0.996445	0.0211904	0.99639	0.0212934	-0.00257549	0.838542	0.742376	FALSE	0.999561	FALSE	0.970864	FALSE	0.999125
P49711	CTCF	CCCTC-binding factor	['NM_006565']	16	67644736	67671772	0.0133881	0.998531	0.0133391	0.998457	0.014007	-0.0054271	0.588834	0.999999	0.000108296	0.999999	0.000112397	1	1.23062e-06	0.00741804	0.59734	0.742439	FALSE	0.999561	FALSE	0.98316	FALSE	0.999125
Q9BX73	TM2D2	TM2 domain containing 2	['NM_031940']	8	38848854	38853958	0.0210027	0.997896	0.0209226	0.997772	0.0220155	-0.00574631	0.488953	1	4.43467e-05	1	4.54346e-05	1	2.6475e-05	-0.00426357	0.739545	0.742457	FALSE	0.999561	FALSE	0.98299	FALSE	0.999125
Q5T1A1	DCST2	DC-STAMP domain containing 2	['NM_144622']	1	154991023	155006177	0.13327	0.958602	0.133433	0.958993	0.131139	0.00295431	0.822468	1.00002	0.00539934	1.00001	0.00558955	1.00005	0.00143688	0.00974132	0.455487	0.74248	FALSE	0.999561	FALSE	0.993548	FALSE	0.999125
Q86XA0	METTL23	methyltransferase like 23	['NM_001080510']	17	74725793	74729765	0.0890417	0.986161	0.0890707	0.986536	0.0886693	0.00421872	0.710784	0.999954	0.00522019	0.999957	0.00503092	0.99992	0.00723861	-0.005893	0.515551	0.742509	FALSE	0.999561	FALSE	0.991464	FALSE	0.999125
Q52LA3	LIN52	lin-52 DREAM MuvB core complex component	['NM_001024674']	14	74551666	74665677	0.0201889	0.997611	0.0202233	0.997605	0.019738	-0.000275249	0.953148	0.999998	0.0002889	0.999998	0.000299775	1	2.22937e-05	0.00921133	0.441343	0.742563	FALSE	0.999561	FALSE	0.999214	FALSE	0.999125
P0C881	RSPH10B	radial spoke head 10 homolog B	['NM_173565']	7	5966002	6006747	0.0588566	0.242217	0.0588065	0.241759	0.059503	-0.00774302	0.463015	0.488153	0.259181	0.488146	0.259173	0.488241	0.259308	0.000364549	0.998979	0.742594	FALSE	0.999561	FALSE	0.977429	FALSE	0.999777
O60245	PCDH7	protocadherin 7	['NM_032457', 'NM_002589']	4	30723045	30732407	0.0432871	0.991773	0.0433663	0.99201	0.0422483	0.00554991	0.601577	1	0.000739813	1	0.000757969	1.00001	0.000441486	0.00711552	0.575833	0.742676	FALSE	0.999561	FALSE	0.986332	FALSE	0.999125
Q6AW86	ZNF324B	zinc finger protein 324B	['NM_207395']	19	58965069	58967943	0.0603648	0.984637	0.0603369	0.984662	0.0607283	0.000420026	0.989584	0.999926	0.00351424	0.999928	0.00345829	0.999898	0.00417202	-0.00800959	0.444568	0.742907	FALSE	0.999561	FALSE	1	FALSE	0.999125
Q9NUJ3	TCP11L1	t-complex 11 like 1	['NM_018393']	11	33065320	33094219	0.205045	0.811086	0.205118	0.810915	0.204101	-0.000836351	0.889445	0.993844	0.0413029	0.993867	0.0412737	0.99355	0.0416801	-0.00763499	0.441564	0.742934	FALSE	0.999561	FALSE	0.99851	FALSE	0.999125
P18065	IGFBP2	insulin like growth factor binding protein 2	['NM_000597']	2	217498247	217528824	0.0099316	0.175658	0.010045	0.175655	0.0083239	-0.000337378	0.959031	0.272601	0.106357	0.27266	0.106468	0.271833	0.104922	-0.00782341	0.442247	0.742937	FALSE	0.999561	FALSE	0.999214	FALSE	0.999125
Q03154	ACY1	aminoacylase 1	['NM_000666']	3	52018081	52023088	0.138196	0.976881	0.138088	0.976141	0.139596	-0.00532903	0.587193	0.999972	0.00589548	0.999969	0.00611725	1	0.000482021	0.00821534	0.600695	0.742972	FALSE	0.999561	FALSE	0.98316	FALSE	0.999125
P17947	SPI1	Spi-1 proto-oncogene	['NM_003120']	11	47376781	47399904	0.0203964	0.999133	0.0204662	0.999209	0.0194709	0.00380923	0.839123	1	0.000230313	1	0.000239034	1	5.99518e-07	-0.0101001	0.441093	0.743059	FALSE	0.999561	FALSE	0.995205	FALSE	0.999125
Q16718	NDUFA5	NADH:ubiquinone oxidoreductase subunit A5	['NM_005000']	7	123182176	123197849	0.0241052	0.999077	0.024296	0.999228	0.0214807	0.00658908	0.498948	1	2.58318e-06	1	2.68099e-06	1	4.22926e-09	-0.00717898	0.709849	0.743115	FALSE	0.999561	FALSE	0.98316	FALSE	0.999125
O75182	SIN3B	SIN3 transcription regulator family member B	['NM_015260']	19	16940232	16989535	0.0352112	0.993069	0.0349596	0.992892	0.0383238	-0.00482857	0.628082	1	0.000879333	1	0.000911805	1.00001	0.000139524	0.00931296	0.544218	0.743175	FALSE	0.999561	FALSE	0.991321	FALSE	0.999125
P33076	CIITA	class II major histocompatibility complex transactivator	['NM_000246']	16	10971188	11017157	0.0762511	0.482643	0.076264	0.483103	0.076086	0.00603771	0.567317	0.729663	0.028907	0.729679	0.0289014	0.729457	0.0289794	-0.00768445	0.467194	0.743195	FALSE	0.999561	FALSE	0.98316	FALSE	0.999125
P47211	GALR1	galanin receptor 1	['NM_001480']	18	74962505	74980855	0.168698	0.723758	0.168829	0.724925	0.166992	0.00694726	0.449815	0.873625	0.0453931	0.87364	0.0454466	0.873425	0.0446954	-0.00477832	0.636848	0.743216	FALSE	0.999561	FALSE	0.973352	FALSE	0.999125
P49137	MAPKAPK2	mitogen-activated protein kinase-activated protein kinase 2	['NM_004759']	1	206858575	206906060	0.36341	0.521962	0.363441	0.519456	0.363024	-0.00689693	0.527127	0.934892	0.172458	0.934976	0.172132	0.933803	0.176627	-0.00672288	0.501013	0.743238	FALSE	0.999561	FALSE	0.98316	FALSE	0.999125
P20671	HIST1H2AD	histone cluster 1 H2A family member d	['NM_021065']	6	26199082	26199471	0.050244	0.992289	0.0500416	0.992011	0.0527979	-0.0054009	0.587249	0.999988	0.00134757	0.999988	0.00139379	0.999994	0.000417088	0.00630398	0.640049	0.743256	FALSE	0.999561	FALSE	0.98316	FALSE	0.999125
Q9UBV2	SEL1L	SEL1L ERAD E3 ligase adaptor subunit	['NM_005065']	14	81943319	82000088	0.14502	0.961366	0.145115	0.961575	0.143794	0.00144991	0.953421	0.999787	0.0114228	0.999781	0.0116469	0.999864	0.00796757	0.00835255	0.441283	0.743422	FALSE	0.999561	FALSE	0.999214	FALSE	0.999125
Q04725	TLE2	transducin like enhancer of split 2	['NM_003260']	19	2997849	3028902	0.0374068	0.990545	0.0372669	0.990205	0.0391749	-0.00889018	0.448978	1.00005	0.00107151	1.00005	0.00107619	1.00005	0.00100895	-0.000788486	0.987456	0.743433	FALSE	0.999561	FALSE	0.973352	FALSE	0.999125
Q1HG44	DUOXA2	dual oxidase maturation factor 2	['NM_207581']	15	45406804	45410104	0.0165804	0.373248	0.0165706	0.373271	0.0167072	0.00139083	0.865098	0.493674	0.0283815	0.493665	0.0282948	0.493786	0.0294832	0.00417199	0.680785	0.743479	FALSE	0.999561	FALSE	0.996934	FALSE	0.999125
Q8WY22	BRI3BP	BRI3 binding protein	['NM_080626']	12	125478337	125509973	0.117411	0.039949	0.117507	0.0403482	0.116164	0.00341623	0.676818	0.350511	0.345983	0.350312	0.345814	0.353082	0.348182	0.00798107	0.442843	0.743503	FALSE	0.999561	FALSE	0.991464	FALSE	0.999125
Q9BW04	C1orf116	chromosome 1 open reading frame 116	['NM_024115']	1	207195306	207200943	0.123374	0.900022	0.123162	0.899122	0.126084	-0.00722008	0.47998	0.957249	0.017354	0.95725	0.0173641	0.957232	0.017223	-0.00102194	0.886701	0.743504	FALSE	0.999561	FALSE	0.980533	FALSE	0.999125
P01241	GH1	growth hormone 1	['NM_000515']	17	61994672	61996136	0.0782127	0.982601	0.0781256	0.982263	0.0793358	-0.00428973	0.660481	0.999991	0.00195373	0.99999	0.00202604	1	0.00029579	0.00915573	0.537347	0.743571	FALSE	0.999561	FALSE	0.991464	FALSE	0.999125
Q15427	SF3B4	splicing factor 3b subunit 4	['NM_005850']	1	149895437	149899651	0.00246142	0.999923	0.00254144	0.999944	0.000933142	0.0107278	0.443345	1	1.09425e-06	1	1.13568e-06	1	4.59185e-09	-0.00378811	0.924319	0.743576	FALSE	0.999561	FALSE	0.971751	FALSE	0.999125
Q14493	SLBP	stem-loop binding protein	['NM_006527']	4	1695327	1713915	0.0387734	0.995493	0.0387784	0.995298	0.03871	-0.00503008	0.619584	0.999996	0.000899904	0.999996	0.000933979	1	4.45562e-06	0.00619383	0.585954	0.743644	FALSE	0.999561	FALSE	0.98992	FALSE	0.999125
Q9UKA2	FBXL4	F-box and leucine rich repeat protein 4	['NM_001278716']	6	99322157	99374864	0.0534547	0.987266	0.0533079	0.987174	0.0553242	-0.00169634	0.932232	0.99992	0.00237783	0.999918	0.00239799	0.999938	0.00209921	0.00886282	0.449157	0.743867	FALSE	0.999561	FALSE	0.998838	FALSE	0.999125
O43903	GAS2	growth arrest specific 2	['NM_177553']	11	22696416	22833559	0.0188005	0.998675	0.018738	0.998553	0.0195927	-0.00635875	0.469759	1	1.6468e-05	1	1.70283e-05	1	5.28931e-06	-0.0020313	0.805304	0.743894	FALSE	0.999561	FALSE	0.978065	FALSE	0.999125
Q8TAK6	OLIG1	oligodendrocyte transcription factor 1	['NM_138983']	21	34442553	34443365	0.103943	0.968892	0.103954	0.968966	0.103795	0.000709077	0.835665	0.999704	0.0089599	0.999708	0.00891203	0.999652	0.00955883	-0.0060028	0.478555	0.743975	FALSE	0.999561	FALSE	0.995205	FALSE	0.999125
Q00577	PURA	purine rich element binding protein A	['NM_005859']	5	139493767	139494732	0.000848017	0.999998	8.99891e-05	0.999967	0.00315174	-0.0138716	0.508033	1	2.73431e-07	1	2.83785e-07	1	1.16182e-09	-0.00382096	0.634186	0.744004	FALSE	0.999561	FALSE	0.98316	FALSE	0.999125
Q9UNT1	RABL2B	RAB, member of RAS oncogene family like 2B	['NM_001003789']	22	51207207	51220722	0.0168784	0.998811	0.0169007	0.998884	0.0165881	0.00434722	0.710619	1	8.443e-05	1	8.5608e-05	1	6.73286e-05	0.00575825	0.504118	0.744016	FALSE	0.999561	FALSE	0.991464	FALSE	0.999125
P36776	LONP1	lon peptidase 1, mitochondrial	['NM_004793']	19	5692046	5720143	0.148365	0.907098	0.148278	0.906087	0.149489	-0.00678968	0.515328	0.998774	0.0182573	0.998769	0.0182265	0.998839	0.0186533	0.00379609	0.706441	0.744032	FALSE	0.999561	FALSE	0.98316	FALSE	0.999125
P49441	INPP1	inositol polyphosphate-1-phosphatase	['NM_001128928']	2	191224829	191236125	0.150634	0.968273	0.15075	0.969119	0.149129	0.00564559	0.648324	0.999737	0.0134091	0.999731	0.0135587	0.999811	0.0112938	0.00639919	0.508095	0.744116	FALSE	0.999561	FALSE	0.991464	FALSE	0.999125
Q8TC41	RNF217	ring finger protein 217	['NM_152553']	6	125283691	125404080	0.0733938	0.683618	0.0731352	0.683085	0.0766673	-0.0071102	0.442026	0.853373	0.0955017	0.853381	0.0955086	0.85327	0.0954166	-0.00116882	0.977002	0.744144	FALSE	0.999561	FALSE	0.971395	FALSE	0.999125
Q96L08	SUSD3	sushi domain containing 3	['NM_145006']	9	95821025	95847026	0.238858	0.857326	0.238854	0.857823	0.238928	0.00208	0.81291	0.993319	0.0510193	0.993342	0.0509597	0.993014	0.0517874	-0.00638551	0.502172	0.744211	FALSE	0.999561	FALSE	0.992614	FALSE	0.999125
Q15742	NAB2	NGFI-A binding protein 2	['NM_005967']	12	57483055	57488501	0.0324486	0.994714	0.0323237	0.994885	0.0340265	0.00517276	0.625617	0.999984	0.0010695	0.999983	0.00109219	0.99999	0.000712883	0.00685895	0.535018	0.744223	FALSE	0.999561	FALSE	0.991116	FALSE	0.999125
Q9BU19	ZNF692	zinc finger protein 692	['NM_017865']	1	249144412	249152508	0.0921465	0.96909	0.0920691	0.968916	0.0931483	-0.00188381	0.786507	0.999684	0.00873197	0.999689	0.00867158	0.999622	0.00948008	-0.00731811	0.457269	0.744391	FALSE	0.999561	FALSE	0.991464	FALSE	0.999125
Q9NR82	KCNQ5	potassium voltage-gated channel subfamily Q member 5	['NM_019842']	6	73331918	73905134	0.125391	0.933877	0.12522	0.932872	0.12759	-0.00794473	0.497098	0.999249	0.0113743	0.999247	0.0114859	0.999281	0.0098144	0.00321291	0.824782	0.744434	FALSE	0.999561	FALSE	0.98316	FALSE	0.999125
Q5EBN2	TRIM61	tripartite motif containing 61	['XM_373038']	4	165876147	165891154	0.0602782	0.993919	0.0601065	0.993522	0.0624628	-0.00646743	0.536189	1	0.00069058	0.999999	0.000716592	1	5.04788e-05	0.00683178	0.691288	0.744606	FALSE	0.999561	FALSE	0.98316	FALSE	0.999125
Q15063	POSTN	periostin	['NM_006475']	13	38137473	38172863	0.150659	0.949907	0.150676	0.95082	0.150444	0.00605906	0.444786	0.999869	0.0090802	0.999869	0.00906271	0.99986	0.00930424	-0.000981514	0.957248	0.744631	FALSE	0.999561	FALSE	0.972453	FALSE	0.999125
O75558	STX11	syntaxin 11	['NM_003764']	6	144507765	144508625	0.0762769	0.98937	0.0762868	0.989555	0.0761518	0.00241496	0.734691	0.999991	0.00136514	0.99999	0.00141683	1	3.6239e-06	0.0102294	0.483863	0.744639	FALSE	0.999561	FALSE	0.991464	FALSE	0.999125
O95861	BPNT1	3'(2'), 5'-bisphosphate nucleotidase 1	['NM_006085']	1	220232189	220253188	0.0636609	0.992664	0.0637826	0.993109	0.0620638	0.00707816	0.514869	0.999989	0.00219331	0.999988	0.00227636	1	3.02506e-06	0.0075205	0.654893	0.744683	FALSE	0.999561	FALSE	0.98316	FALSE	0.999125
Q99848	EBNA1BP2	EBNA1 binding protein 2	['NM_001159936']	1	43630117	43637789	0.170102	0.845155	0.170201	0.846261	0.168829	0.00652214	0.533762	0.987745	0.0468535	0.987758	0.0468408	0.987586	0.0470206	-0.0036521	0.753729	0.744717	FALSE	0.999561	FALSE	0.98316	FALSE	0.999125
Q96KR4	LMLN	leishmanolysin like peptidase	['NM_033029']	3	197687093	197765535	0.14288	0.919189	0.142798	0.918388	0.143941	-0.00558392	0.528765	0.998209	0.0217978	0.998216	0.0217669	0.998131	0.0221948	-0.00383979	0.609728	0.744786	FALSE	0.999561	FALSE	0.98316	FALSE	0.999125
P24043	LAMA2	laminin subunit alpha 2	['NM_000426']	6	129204391	129837489	0.0861394	0.864863	0.086007	0.864469	0.0878398	-0.00453971	0.66383	0.98885	0.0245289	0.98886	0.0245127	0.988723	0.0247393	-0.00556531	0.663351	0.744857	FALSE	0.999561	FALSE	0.991464	FALSE	0.999125
P19224	UGT1A6	UDP glucuronosyltransferase family 1 member A6	['NM_205862']	2	234601651	234681202	0.346682	0.577206	0.346741	0.577204	0.345936	-8.09332e-06	0.945095	0.944156	0.161348	0.944257	0.161234	0.942843	0.162829	-0.00872596	0.478813	0.744894	FALSE	0.999561	FALSE	0.999214	FALSE	0.999125
Q8NGD3	OR4K5	olfactory receptor family 4 subfamily K member 5	['NM_001005483']	14	20388766	20389734	0.115091	0.976556	0.115092	0.976377	0.115081	-0.00155476	0.830622	1.00049	0.00615006	1.00049	0.00604656	1.00045	0.00736115	-0.00652247	0.556123	0.744904	FALSE	0.999561	FALSE	0.995205	FALSE	0.999125
Q9UQ72	PSG11	pregnancy specific beta-1-glycoprotein 11	['NM_002785']	19	43514153	43530524	0.221051	0.379779	0.22122	0.378411	0.218863	-0.006216	0.483147	0.781591	0.237967	0.781586	0.237964	0.781651	0.238015	0.00027105	0.967504	0.744944	FALSE	0.999561	FALSE	0.981675	FALSE	0.999125
P04211	IGLV7-43	immunoglobulin lambda variable 7-43	['NG_000002']	22	22749390	22749827	0.0824382	0.984579	0.0823186	0.984225	0.0839766	-0.00426905	0.698161	1.00055	0.00878889	1.00054	0.00903018	1.00061	0.0046394	0.0093483	0.458854	0.745012	FALSE	0.999561	FALSE	0.991464	FALSE	0.999125
Q9NQ29	LUC7L	LUC7 like	['NM_201412']	16	239200	279338	0.0505697	0.993958	0.050592	0.9942	0.0502815	0.00478951	0.539558	0.999997	0.000961472	0.999996	0.000997865	1	1.9056e-05	0.00533546	0.615832	0.745046	FALSE	0.999561	FALSE	0.98316	FALSE	0.999125
Q9BT09	CNPY3	canopy FGF signaling regulator 3	['NM_006586']	6	42897309	42906526	0.136784	0.878002	0.136775	0.87803	0.136907	0.000204114	0.907347	0.988729	0.0427573	0.988708	0.0427942	0.989006	0.0422775	0.00699903	0.447583	0.745074	FALSE	0.999561	FALSE	0.998674	FALSE	0.999125
Q9H7X3	ZNF696	zinc finger protein 696	['NM_030895']	8	144375172	144378967	0.0422934	0.993703	0.042243	0.993375	0.042942	-0.00768572	0.446584	0.999988	0.00139235	0.999988	0.00137054	0.999985	0.00164912	-0.00205564	0.890785	0.745208	FALSE	0.999561	FALSE	0.972928	FALSE	0.999125
P50750	CDK9	cyclin dependent kinase 9	['NM_001261']	9	130548428	130551819	0.0170216	0.999366	0.0171919	0.999454	0.0146367	0.00546627	0.61642	1	3.15678e-09	1	3.15186e-09	1	3.21996e-09	-0.00671125	0.595993	0.745275	FALSE	0.999561	FALSE	0.989196	FALSE	0.999125
P55317	FOXA1	forkhead box A1	['NM_004496']	14	38060573	38064177	0.129538	0.736264	0.129586	0.736839	0.128927	0.0044501	0.673966	0.950747	0.0742545	0.950785	0.0742343	0.950255	0.0745167	-0.00712463	0.491375	0.745289	FALSE	0.999561	FALSE	0.991464	FALSE	0.999125
Q96PB7	OLFM3	olfactomedin 3	['NM_001288821']	1	102269797	102312529	0.0710537	0.981141	0.071071	0.981701	0.0708305	0.00789075	0.443717	0.99992	0.00396741	0.99992	0.00395758	0.99992	0.0040928	0.000160679	0.930168	0.745302	FALSE	0.999561	FALSE	0.971751	FALSE	0.999125
Q6ZMR3	LDHAL6A	lactate dehydrogenase A like 6A	['NM_144972']	11	18478228	18500414	0.0976141	0.987607	0.0978568	0.988273	0.0944151	0.00692387	0.493647	0.999958	0.0061295	0.999955	0.00636159	1	4.04272e-05	0.0103887	0.658415	0.745319	FALSE	0.999561	FALSE	0.98299	FALSE	0.999125
Q6W4X9	MUC6	mucin 6, oligomeric mucus/gel-forming	['XM_290540']	11	1013459	1036655	0.217455	0.405143	0.217482	0.404401	0.217109	-0.00341504	0.778572	0.902452	0.258414	0.902416	0.258488	0.902922	0.257475	0.0019646	0.812974	0.745331	FALSE	0.999561	FALSE	0.991464	FALSE	0.999125
P62166	NCS1	neuronal calcium sensor 1	['NM_014286']	9	132934943	132988763	0.0304699	0.998376	0.0308134	0.998611	0.025606	0.00828288	0.430509	0.999999	0.000172736	0.999999	0.000179277	1	1.00067e-08	0.00483409	0.950879	0.745436	FALSE	0.999561	FALSE	0.970864	FALSE	0.999125
O43323	DHH	desert hedgehog	['NM_021044']	12	49483645	49488295	0.0581149	0.995395	0.0582971	0.995757	0.0557004	0.00635884	0.492851	0.999994	0.00220797	0.999994	0.00229158	1	8.45696e-06	0.00386718	0.692398	0.745466	FALSE	0.999561	FALSE	0.98299	FALSE	0.999125
Q9UIL1	SCOC	short coiled-coil protein	['NM_001153446']	4	141294691	141302255	0.192065	0.897542	0.192099	0.89709	0.191641	-0.00235357	0.841984	0.997436	0.0277402	0.99745	0.0276118	0.997249	0.0293541	-0.0070608	0.446563	0.745481	FALSE	0.999561	FALSE	0.995424	FALSE	0.999125
Q99424	ACOX2	acyl-CoA oxidase 2	['NM_003500']	3	58490954	58520833	0.096477	0.987618	0.0965583	0.987725	0.0954217	0.00110858	0.7663	0.999973	0.00424353	0.99997	0.00440417	1	6.66082e-05	0.0105529	0.456056	0.745482	FALSE	0.999561	FALSE	0.991464	FALSE	0.999125
P46721	SLCO1A2	solute carrier organic anion transporter family member 1A2	['NM_021094']	12	21422485	21487581	0.232429	0.827859	0.232422	0.828653	0.232523	0.00341713	0.708304	0.993713	0.0525863	0.993684	0.0526825	0.994089	0.0513246	0.00779797	0.475264	0.745506	FALSE	0.999561	FALSE	0.991464	FALSE	0.999125
Q92826	HOXB13	homeobox B13	['NM_006361']	17	46804155	46805955	0.0566283	0.995887	0.0564254	0.995637	0.0591965	-0.00432575	0.624988	1	5.57716e-05	1	5.76886e-05	1	1.70853e-05	0.00550458	0.561126	0.745523	FALSE	0.999561	FALSE	0.991116	FALSE	0.999125
Q4VC12	MSS51	MSS51 mitochondrial translational activator	['NM_178451']	10	75184314	75188042	0.226848	0.931802	0.22686	0.931722	0.226698	-0.000351861	0.82739	0.999596	0.0199997	0.999605	0.0197302	0.999468	0.0232105	-0.00635793	0.453706	0.745642	FALSE	0.999561	FALSE	0.99491	FALSE	0.999125
O15156	ZBTB7B	zinc finger and BTB domain containing 7B	['NM_015872']	1	154987137	154989158	0.0421808	0.991185	0.0422609	0.99131	0.0411304	0.0030058	0.789973	0.999993	0.0012878	0.999993	0.0013114	0.999986	0.000929235	-0.00613659	0.479043	0.745698	FALSE	0.999561	FALSE	0.991464	FALSE	0.999125
P30874	SSTR2	somatostatin receptor 2	['NM_001050']	17	71165459	71166565	0.0182792	0.999121	0.018527	0.999241	0.014694	0.00720411	0.523037	1	1.19481e-05	1	1.2048e-05	1	1.05677e-05	-0.00382274	0.66832	0.745704	FALSE	0.999561	FALSE	0.98316	FALSE	0.999125
Q9H2S1	KCNN2	potassium calcium-activated channel subfamily N member 2	['NM_021614']	5	113698473	113831876	0.0243874	0.997346	0.0245445	0.997498	0.0222517	0.00646464	0.500951	1	2.62599e-05	1	2.67142e-05	1	1.94352e-05	0.00370643	0.722402	0.745712	FALSE	0.999561	FALSE	0.98316	FALSE	0.999125
Q15256	PTPRR	protein tyrosine phosphatase, receptor type R	['NM_002849']	12	71032967	71314170	0.09769	0.794344	0.0978049	0.793805	0.0961925	-0.00556433	0.651212	0.944586	0.0559477	0.944604	0.0559556	0.944358	0.0558467	-0.00439043	0.626583	0.745741	FALSE	0.999561	FALSE	0.991464	FALSE	0.999125
Q13477	MADCAM1	mucosal vascular addressin cell adhesion molecule 1	['NM_130760']	19	496500	504962	0.0964293	0.896754	0.0963722	0.897017	0.0971712	0.00271481	0.726497	0.993758	0.0260965	0.99377	0.0260795	0.993597	0.0263158	-0.00660577	0.550418	0.746048	FALSE	0.999561	FALSE	0.991464	FALSE	0.999125
Q96I15	SCLY	selenocysteine lyase	['NM_016510']	2	238969696	239006993	0.41161	0.407873	0.411512	0.410957	0.412894	0.00748196	0.445912	0.853373	0.315672	0.853337	0.315695	0.853835	0.31539	0.00157667	0.754342	0.746094	FALSE	0.999561	FALSE	0.972461	FALSE	0.999125
Q6ZNW5	GDPGP1	GDP-D-glucose phosphorylase 1	['NM_001013657']	15	90784141	90785295	0.0906783	0.188436	0.0906529	0.188232	0.0910117	-0.00224384	0.977012	0.662907	0.0884911	0.662867	0.0884877	0.663425	0.0885376	0.00630156	0.543373	0.746125	FALSE	0.999561	FALSE	0.99935	FALSE	0.999125
Q8IZS6	TCTE3	t-complex-associated-testis-expressed 3	['NM_174910']	6	170140284	170151554	0.20603	0.922419	0.206127	0.924113	0.20478	0.00824817	0.475972	0.999268	0.0204926	0.999263	0.0206404	0.99933	0.0184721	0.00342883	0.727578	0.74614	FALSE	0.999561	FALSE	0.979361	FALSE	0.999125
Q9P291	ARMCX1	armadillo repeat containing, X-linked 1	['NM_016608']	X	100807914	100809272	0.0287029	0.997513	0.028578	0.997351	0.0302752	-0.00551333	0.523638	1	4.2534e-05	1	4.3391e-05	1	2.92471e-05	0.00514203	0.66878	0.746141	FALSE	0.999561	FALSE	0.98316	FALSE	0.999125
Q9GZM5	YIPF3	Yip1 domain family member 3	['NM_015388']	6	43479908	43484545	0.116364	0.968968	0.11631	0.968636	0.11707	-0.00284584	0.746262	0.99976	0.00654433	0.999756	0.00661403	0.999806	0.00556278	0.00809598	0.504487	0.746235	FALSE	0.999561	FALSE	0.991464	FALSE	0.999125
P01189	POMC	proopiomelanocortin	['NM_001035256']	2	25383953	25387641	0.222101	0.916891	0.221919	0.914747	0.224446	-0.00960939	0.444209	0.99969	0.0216204	0.999691	0.0215706	0.999668	0.0222574	-0.00107885	0.941089	0.746244	FALSE	0.999561	FALSE	0.971751	FALSE	0.999125
Q9BYW3	DEFB126	defensin beta 126	['NM_030931']	20	123270	126330	0.368084	0.191776	0.368209	0.189822	0.366479	-0.00531958	0.618444	0.577848	0.476648	0.578123	0.476646	0.574286	0.476672	-0.00804846	0.456481	0.746319	FALSE	0.999561	FALSE	0.989277	FALSE	0.999125
Q13619	CUL4A	cullin 4A	['NM_003589']	13	113863942	113917893	0.314759	0.732815	0.314789	0.735292	0.314381	0.00787263	0.450766	0.973416	0.11584	0.973416	0.115848	0.973416	0.115741	4.92339e-06	0.932414	0.746557	FALSE	0.999561	FALSE	0.97358	FALSE	0.999125
P49736	MCM2	minichromosome maintenance complex component 2	['NM_004526']	3	127317310	127340613	0.119588	0.973577	0.119561	0.973485	0.119941	-0.000761473	0.982743	1.0002	0.00679277	1.00019	0.00697837	1.00024	0.00360813	0.0090023	0.446783	0.746597	FALSE	0.999561	FALSE	0.999772	FALSE	0.999125
P26998	CRYBB3	crystallin beta B3	['NM_004076']	22	25597364	25603176	0.203772	0.522075	0.2038	0.523309	0.203407	0.00605675	0.536003	0.87052	0.187955	0.870479	0.187978	0.871054	0.187666	0.00306142	0.597479	0.746699	FALSE	0.999561	FALSE	0.98316	FALSE	0.999125
Q86YS6	RAB43	RAB43, member RAS oncogene family	['XM_290714']	3	128809942	128840332	0.0101077	0.999578	0.00985805	0.999524	0.0129144	-0.00463188	0.703803	1	2.13785e-05	1	2.14474e-05	1	2.04659e-05	-0.005583	0.513009	0.746728	FALSE	0.999561	FALSE	0.991464	FALSE	0.999125
Q7Z3Z4	PIWIL4	piwi like RNA-mediated gene silencing 4	['NM_152431']	11	94300685	94354155	0.416723	0.578403	0.416728	0.578316	0.416672	-0.000206875	0.98955	0.965589	0.165781	0.965664	0.165687	0.964618	0.166999	-0.00628865	0.454075	0.746768	FALSE	0.999561	FALSE	1	FALSE	0.999125
O75072	FKTN	fukutin	['NM_006731']	9	108337314	108397542	0.203838	0.756821	0.203856	0.758044	0.203612	0.00600065	0.46866	0.973718	0.0829844	0.973724	0.0829707	0.97363	0.0831658	-0.00113619	0.930881	0.746785	FALSE	0.999561	FALSE	0.977787	FALSE	0.999125
Q9BRP7	FDXACB1	ferredoxin-fold anticodon binding domain containing 1	['NM_138378']	11	111745649	111749856	0.15439	0.119806	0.154616	0.11877	0.151441	-0.00676724	0.532875	0.415765	0.403887	0.415938	0.403956	0.413525	0.403004	-0.00597892	0.556658	0.746795	FALSE	0.999561	FALSE	0.98316	FALSE	0.999125
P00918	CA2	carbonic anhydrase 2	['NM_000067']	8	86376311	86393015	0.0466162	0.992881	0.0466778	0.993238	0.045811	0.00772676	0.452664	0.999998	0.000457668	0.999997	0.00047166	0.999999	0.00020237	0.00319768	0.837212	0.746888	FALSE	0.999561	FALSE	0.973833	FALSE	0.999125
Q15057	ACAP2	ArfGAP with coiled-coil, ankyrin repeat and PH domains 2	['NM_012287']	3	195000060	195163576	0.0393378	0.99369	0.0395629	0.993931	0.0362964	0.00634194	0.569255	0.999982	0.00150073	0.999981	0.00152153	0.999989	0.00119902	0.00543847	0.586612	0.746895	FALSE	0.999561	FALSE	0.98316	FALSE	0.999125
P54709	ATP1B3	ATPase Na+/K+ transporting subunit beta 3	['NM_001679']	3	141595644	141644540	0.0156129	0.999326	0.015903	0.999461	0.0111927	0.00987096	0.449827	1	3.42176e-05	1	3.5459e-05	1	7.06863e-06	-0.00144623	0.900119	0.747354	FALSE	0.999561	FALSE	0.973352	FALSE	0.999125
Q9NZV7	ZIM2	zinc finger imprinted 2	['NM_001146326']	19	57286059	57335645	0.181375	0.94783	0.181532	0.949089	0.179335	0.00697546	0.511676	0.999761	0.0152698	0.999765	0.0153146	0.999705	0.0146781	-0.0039883	0.726152	0.747443	FALSE	0.999561	FALSE	0.98316	FALSE	0.999125
Q96PX6	CCDC85A	coiled-coil domain containing 85A	['NM_001080433']	2	56411760	56611487	0.0856081	0.864774	0.0855969	0.86519	0.0857571	0.00485543	0.492943	0.963006	0.02929	0.963018	0.0292948	0.962848	0.0292285	-0.00578554	0.536355	0.74752	FALSE	0.999561	FALSE	0.98299	FALSE	0.999125
Q7LGC8	CHST3	carbohydrate sulfotransferase 3	['NM_004273']	10	73765601	73768226	0.188855	0.701993	0.188798	0.703391	0.189593	0.00738802	0.488814	0.938418	0.119385	0.938418	0.119388	0.93842	0.11934	1.50841e-05	0.942623	0.747586	FALSE	0.999561	FALSE	0.98299	FALSE	0.999125
Q8N4U5	TCP11L2	t-complex 11 like 2	['NM_152772']	12	106704854	106740305	0.0530195	0.858017	0.0530469	0.858019	0.0526655	5.05669e-05	0.884028	0.954743	0.0392539	0.95476	0.0392554	0.954512	0.0392361	-0.00632382	0.466779	0.747605	FALSE	0.999561	FALSE	0.998089	FALSE	0.999125
Q7L0R7	RNF44	ring finger protein 44	['NM_014901']	5	175956032	175959473	0.036791	0.996533	0.0366427	0.996295	0.0386626	-0.00632884	0.464293	1	0.00107478	1	0.0011154	1	4.64327e-05	0.00197285	0.854915	0.747664	FALSE	0.999561	FALSE	0.977429	FALSE	0.999125
Q86UV5	USP48	ubiquitin specific peptidase 48	['NM_032236']	1	22005913	22109450	0.0424276	0.991413	0.0424791	0.991701	0.041755	0.00684578	0.576421	0.999977	0.00193385	0.999976	0.00197387	0.999988	0.001309	0.0067784	0.582367	0.747667	FALSE	0.999561	FALSE	0.98316	FALSE	0.999125
Q5T5A4	C1orf194	chromosome 1 open reading frame 194	['NM_001122961']	1	109648653	109655301	0.168863	0.950448	0.168934	0.95108	0.167941	0.00375561	0.692569	0.999392	0.0194132	0.999383	0.0195525	0.999504	0.0175076	0.00647966	0.486464	0.747671	FALSE	0.999561	FALSE	0.991464	FALSE	0.999125
P10145	CXCL8	C-X-C motif chemokine ligand 8	['NM_000584']	4	74606376	74608178	0.0499227	0.99429	0.0497892	0.993992	0.051624	-0.00588419	0.510004	0.999994	0.001417	0.999994	0.00147064	1	2.16787e-05	0.00594982	0.743503	0.747679	FALSE	0.999561	FALSE	0.98316	FALSE	0.999125
P34897	SHMT2	serine hydroxymethyltransferase 2	['NM_005412']	12	57623562	57628141	0.130977	0.978645	0.130794	0.977883	0.133341	-0.00577169	0.666926	0.999973	0.00645823	0.999975	0.00627151	0.999937	0.00851571	-0.00512767	0.516894	0.747772	FALSE	0.999561	FALSE	0.991464	FALSE	0.999125
Q5JT82	KLF17	Kruppel like factor 17	['NM_173484']	1	44584580	44596425	0.20948	0.374262	0.20959	0.375996	0.208063	0.00830274	0.454627	0.937828	0.170459	0.937795	0.170441	0.938262	0.170695	0.00274126	0.865255	0.747824	FALSE	0.999561	FALSE	0.974216	FALSE	0.999125
Q8WXR4	MYO3B	myosin IIIB	['NM_001083615']	2	171034798	171509628	0.126607	0.448843	0.126548	0.449447	0.127376	0.00475362	0.613946	0.908885	0.115555	0.908948	0.11557	0.908068	0.115364	-0.00761597	0.448575	0.747831	FALSE	0.999561	FALSE	0.989196	FALSE	0.999125
Q9UKJ5	CHIC2	cysteine rich hydrophobic domain 2	['NM_012110']	4	54876265	54930467	0.00086241	0.999986	0.000864672	0.999982	0.000832573	-0.00538239	0.503929	1	6.19852e-10	1	6.43323e-10	1	0	-0.00604438	0.676229	0.747914	FALSE	0.999561	FALSE	0.98316	FALSE	0.999125
Q01538	MYT1	myelin transcription factor 1	['NM_004535']	20	62830215	62871798	0.0646004	0.984199	0.0646214	0.984614	0.0643295	0.00643298	0.471211	1.00011	0.00129987	1.00011	0.00131381	1.00011	0.00110344	0.0036986	0.796712	0.747948	FALSE	0.999561	FALSE	0.978306	FALSE	0.999125
Q969E8	TSR2	TSR2, ribosome maturation factor	['NM_058163']	X	54466855	54470980	0.0162301	0.998305	0.0165357	0.998411	0.0115653	0.00742919	0.522113	1	0.000167673	1	0.000172366	1	8.62812e-05	-0.00576089	0.712907	0.748051	FALSE	0.999561	FALSE	0.98316	FALSE	0.999125
Q96IV6	FAXDC2	fatty acid hydroxylase domain containing 2	['NM_032385']	5	154199879	154217738	0.375721	0.755833	0.375729	0.757346	0.375622	0.00402943	0.646956	0.992097	0.0787071	0.992056	0.0788435	0.992628	0.0769201	0.0073534	0.500846	0.748062	FALSE	0.999561	FALSE	0.991464	FALSE	0.999125
Q702N8	XIRP1	xin actin binding repeat containing 1	['XM_093522']	3	39225408	39230936	0.0545607	0.875903	0.0546234	0.876152	0.0537434	0.00459885	0.690423	0.985318	0.0225605	0.985331	0.0225668	0.985148	0.0224786	-0.00813088	0.477022	0.748147	FALSE	0.999561	FALSE	0.991464	FALSE	0.999125
P05231	IL6	interleukin 6	['NM_000600']	7	22766882	22771189	0.158722	0.966881	0.158551	0.966053	0.160922	-0.00518611	0.590144	0.999879	0.00957942	0.999875	0.00966178	0.999929	0.00843992	0.00593761	0.614666	0.748214	FALSE	0.999561	FALSE	0.98316	FALSE	0.999125
P38936	CDKN1A	cyclin dependent kinase inhibitor 1A	['NM_078467']	6	36651879	36653574	0.123566	0.953402	0.12359	0.953017	0.123267	-0.00311801	0.790106	0.999221	0.0125434	0.999229	0.0124229	0.999123	0.0140119	-0.00801063	0.458714	0.748246	FALSE	0.999561	FALSE	0.991464	FALSE	0.999125
P05496	ATP5G1	ATP synthase, H+ transporting, mitochondrial Fo complex subunit C1 (subunit 9)	['NM_005175']	17	46970780	46973128	0.0039182	0.999905	0.00405468	0.99993	0.00111807	0.00851429	0.556157	1	2.7844e-09	1	2.76969e-09	1	2.96859e-09	-0.003376	0.660242	0.748251	FALSE	0.999561	FALSE	0.98316	FALSE	0.999125
P19256	CD58	CD58 molecule	['NM_001779']	1	117057438	117113594	0.0348176	0.995337	0.0348226	0.995277	0.0347536	-0.0017323	0.759046	1	0.000785647	0.999999	0.000814313	1	0.000151226	0.00676941	0.495925	0.748266	FALSE	0.999561	FALSE	0.991464	FALSE	0.999125
Q8TBC5	ZSCAN18	zinc finger and SCAN domain containing 18	['NM_023926']	19	58596055	58601634	0.0793315	0.947471	0.079355	0.947798	0.0790295	0.00413494	0.66775	0.997906	0.0134843	0.997899	0.0135023	0.997993	0.0132486	0.00704059	0.477829	0.748343	FALSE	0.999561	FALSE	0.991464	FALSE	0.999125
Q6N075	MFSD5	major facilitator superfamily domain containing 5	['NM_032889']	12	53646620	53647969	0.0420015	0.995378	0.0419424	0.995143	0.0427614	-0.00555041	0.560306	0.999995	0.00256299	0.999994	0.00266001	1	4.1707e-05	0.00397874	0.648376	0.748361	FALSE	0.999561	FALSE	0.98316	FALSE	0.999125
Q7Z2R9	SSBP3-AS1	SSBP3 antisense RNA 1	['NR_103541']	1	54703740	54704039	0.0867855	0.973371	0.0867506	0.973242	0.0872405	-0.00147924	0.841206	0.9999	0.00530452	0.999902	0.00527834	0.999874	0.00563298	-0.00515597	0.457266	0.748418	FALSE	0.999561	FALSE	0.995424	FALSE	0.999125
P57738	TCTA	T-cell leukemia translocation altered	['NM_022171']	3	49449860	49452292	0.0193293	0.998177	0.0192889	0.998012	0.0198454	-0.00841594	0.458625	1	0.000179831	1	0.000186067	1	5.26277e-05	-0.00463444	0.829735	0.748536	FALSE	0.999561	FALSE	0.976356	FALSE	0.999125
Q9UPT5	EXOC7	exocyst complex component 7	['NM_015219']	17	74079732	74099773	0.0317156	0.996403	0.0317842	0.996602	0.0308136	0.00635765	0.497384	1	0.000455322	1	0.000472517	1	2.39169e-05	0.00448613	0.699341	0.748569	FALSE	0.999561	FALSE	0.98316	FALSE	0.999125
Q13946	PDE7A	phosphodiesterase 7A	['NM_001242318']	8	66631528	66753743	0.266895	0.893911	0.2671	0.896333	0.264229	0.00911901	0.44668	0.99695	0.0461128	0.996951	0.0461116	0.996949	0.0461306	-3.24375e-05	0.905505	0.748573	FALSE	0.999561	FALSE	0.972967	FALSE	0.999125
P49675	STAR	steroidogenic acute regulatory protein	['NM_000349']	8	38001794	38008336	0.0982878	0.985011	0.0982162	0.985013	0.0992159	1.26556e-05	0.98571	0.999975	0.00465775	0.999973	0.00483391	1.00001	0.000161127	0.00991204	0.449276	0.748688	FALSE	0.999561	FALSE	1	FALSE	0.999125
O75578	ITGA10	integrin subunit alpha 10	['NM_003637']	1	145525066	145542275	0.153138	0.895949	0.153222	0.896474	0.152051	0.00343991	0.885389	0.997188	0.021939	0.997177	0.0219518	0.997329	0.0217721	0.00695734	0.448399	0.748711	FALSE	0.999561	FALSE	0.998148	FALSE	0.999125
Q8N7U7	TPRX1	tetrapeptide repeat homeobox 1	['NM_198479']	19	48305035	48306790	0.352836	0.436783	0.352841	0.437972	0.352786	0.00337045	0.710379	0.970299	0.156183	0.970353	0.156044	0.969601	0.157984	-0.00479012	0.541632	0.74876	FALSE	0.999561	FALSE	0.991464	FALSE	0.999125
Q8NGE1	OR6C4	olfactory receptor family 6 subfamily C member 4	['NM_001005494']	12	55945011	55945937	0.0347401	0.550289	0.0347243	0.550036	0.0349444	-0.00724994	0.569918	0.690561	0.0653917	0.690575	0.0654513	0.690377	0.0646161	-0.00304108	0.701094	0.748764	FALSE	0.999561	FALSE	0.98316	FALSE	0.999125
Q9UKK3	PARP4	poly(ADP-ribose) polymerase family member 4	['NM_006437']	13	24995260	25077914	0.0135871	0.0345827	0.013855	0.0344953	0.0094509	-0.00737015	0.504385	0.435256	0.212703	0.435314	0.21278	0.434502	0.211711	-0.00382596	0.641858	0.748891	FALSE	0.999561	FALSE	0.98316	FALSE	0.999125
Q6P9A2	GALNT18	polypeptide N-acetylgalactosaminyltransferase 18	['NM_198516']	11	11292694	11643140	0.0607749	0.990873	0.060634	0.990421	0.062574	-0.00733247	0.490448	1	0.00105743	0.999999	0.00109695	1	0.0001209	0.0041585	0.739343	0.748975	FALSE	0.999561	FALSE	0.98299	FALSE	0.999125
P41226	UBA7	ubiquitin like modifier activating enzyme 7	['NM_003335']	3	49842744	49851220	0.0838821	0.981374	0.0837579	0.980828	0.0854781	-0.00645943	0.540529	1.00001	0.00221704	1.00001	0.00230014	1.00002	0.00022564	0.00581336	0.660821	0.749009	FALSE	0.999561	FALSE	0.98316	FALSE	0.999125
F5H4A9	C3orf80	chromosome 3 open reading frame 80	['NM_001168214']	3	159943423	159944163	0.0571438	0.980951	0.0571087	0.980464	0.0575977	-0.00849531	0.468929	0.999736	0.00530876	0.999735	0.00532152	0.999744	0.00514086	0.00158282	0.913578	0.749014	FALSE	0.999561	FALSE	0.977787	FALSE	0.999125
Q9UBM1	PEMT	phosphatidylethanolamine N-methyltransferase	['NM_007169']	17	17409108	17480326	0.145467	0.394326	0.145466	0.39448	0.145492	0.00105877	0.969932	0.733191	0.231622	0.733295	0.231634	0.731851	0.231469	-0.0062343	0.478359	0.749049	FALSE	0.999561	FALSE	0.999214	FALSE	0.999125
Q8NH64	OR51A7	olfactory receptor family 51 subfamily A member 7	['NM_001004749']	11	4928600	4929535	0.389785	0.694247	0.38975	0.690987	0.39024	-0.00835932	0.452164	0.984088	0.109744	0.984088	0.109711	0.98408	0.110182	-7.3797e-05	0.97235	0.74905	FALSE	0.999561	FALSE	0.973833	FALSE	0.999125
Q9NS61	KCNIP2	potassium voltage-gated channel interacting protein 2	['NM_014591']	10	103587113	103603325	0.0609593	0.995195	0.060994	0.995305	0.0605107	0.00181602	0.744855	1	6.75253e-06	1	7.00822e-06	1	6.34656e-09	-0.00381212	0.469585	0.74915	FALSE	0.999561	FALSE	0.991464	FALSE	0.999125
Q9H0A9	SPATC1L	spermatogenesis and centriole associated 1 like	['NM_032261']	21	47581296	47602730	0.242444	0.881235	0.242518	0.882774	0.24149	0.00635958	0.517888	0.999181	0.0320763	0.99919	0.032024	0.999072	0.0327475	-0.00365399	0.71621	0.749274	FALSE	0.999561	FALSE	0.98316	FALSE	0.999125
Q8NGR9	OR1N2	olfactory receptor family 1 subfamily N member 2	['NM_001004457']	9	125315449	125316438	0.292755	0.100358	0.292922	0.0984879	0.29059	-0.00640883	0.468226	0.613806	0.437448	0.613754	0.437478	0.614484	0.437088	0.00167058	0.996912	0.74928	FALSE	0.999561	FALSE	0.977787	FALSE	0.999255
Q03403	TFF2	trefoil factor 2	['NM_005423']	21	43766645	43771066	0.0610199	0.991399	0.0610032	0.991392	0.0612393	-0.000120934	0.748433	0.999981	0.00262919	0.999979	0.00272874	1	5.96393e-06	0.0108851	0.478978	0.749397	FALSE	0.999561	FALSE	0.991464	FALSE	0.999125
Q96NT0	CCDC115	coiled-coil domain containing 115	['NM_032357']	2	131096696	131099698	0.0208627	0.998069	0.0209395	0.998186	0.0198416	0.00575032	0.459535	1	6.86146e-05	1	6.7449e-05	1	8.2242e-05	0.00249566	0.839163	0.749478	FALSE	0.999561	FALSE	0.976356	FALSE	0.999125
O43766	LIAS	lipoic acid synthetase	['NM_194451']	4	39460738	39478732	0.0261305	0.996561	0.02621	0.996724	0.0250775	0.00633828	0.50893	0.999998	0.000621037	0.999997	0.000644533	1	1.79313e-05	0.00626224	0.685535	0.749595	FALSE	0.999561	FALSE	0.98316	FALSE	0.999125
P14384	CPM	carboxypeptidase M	['NM_198320']	12	69250220	69326617	0.117594	0.977728	0.117833	0.978543	0.114453	0.00701871	0.4514	0.999901	0.00673507	0.999902	0.00669341	0.999885	0.00725374	-0.00248356	0.96495	0.749601	FALSE	0.999561	FALSE	0.97358	FALSE	0.999125
O43716	GATC	glutamyl-tRNA amidotransferase subunit C	['NM_176818']	12	120884284	120897759	0.167796	0.937625	0.167896	0.938769	0.166492	0.00684338	0.552478	0.998768	0.0221925	0.998761	0.0222734	0.998868	0.0211167	0.00496238	0.575888	0.749882	FALSE	0.999561	FALSE	0.98316	FALSE	0.999125
A4QN01	LINC01553	long intergenic non-protein coding RNA 1553	['NR_024340']	10	61718046	61718429	0.0192447	0.999124	0.0194223	0.999224	0.0167735	0.00552031	0.654565	1	6.73057e-06	1	6.98541e-06	1	3.61067e-08	-0.00823485	0.544412	0.749884	FALSE	0.999561	FALSE	0.991464	FALSE	0.999125
P82914	MRPS15	mitochondrial ribosomal protein S15	['NM_031280']	1	36921392	36929876	0.0659369	0.9878	0.0658619	0.987382	0.0669026	-0.00629496	0.475223	0.999974	0.00271051	0.999974	0.00270364	0.999966	0.00279812	-0.00298125	0.76916	0.749935	FALSE	0.999561	FALSE	0.979246	FALSE	0.999125
Q96C10	DHX58	DExH-box helicase 58	['NM_024119']	17	40253782	40263910	0.304717	0.756052	0.304682	0.755125	0.305184	-0.00303899	0.72423	1.00771	0.0544069	1.00767	0.054498	1.00817	0.0532134	0.00923323	0.472375	0.749967	FALSE	0.999561	FALSE	0.991464	FALSE	0.999125
Q9H213	MAGEH1	MAGE family member H1	['NM_014061']	X	55478808	55479464	0.0022292	0.999728	0.00225504	0.999736	0.00186257	0.00394068	0.700423	1	2.30176e-05	1	2.27363e-05	1	2.63913e-05	0.00653362	0.546405	0.750066	FALSE	0.999561	FALSE	0.991464	FALSE	0.999125
O15457	MSH4	mutS homolog 4	['NM_002440']	1	76262671	76378569	0.12949	0.913115	0.129414	0.913636	0.130478	0.00400818	0.586661	0.995862	0.0173901	0.995869	0.0173462	0.995767	0.0179499	-0.00581889	0.619602	0.750178	FALSE	0.999561	FALSE	0.98316	FALSE	0.999125
Q8NFQ6	BPIFC	BPI fold containing family C	['NM_174932']	22	32810293	32853373	0.292454	0.417577	0.292522	0.416986	0.291582	-0.00202097	0.876326	0.852141	0.255341	0.852017	0.255417	0.853745	0.254357	0.00677672	0.505291	0.750188	FALSE	0.999561	FALSE	0.997442	FALSE	0.999125
Q9H467	CUEDC2	CUE domain containing 2	['NM_024040']	10	104183186	104184945	0.0413099	0.995329	0.0411605	0.995048	0.0432002	-0.00665646	0.448924	1	7.06552e-05	1	7.33026e-05	1	7.30906e-06	0.000328284	0.982659	0.75042	FALSE	0.999561	FALSE	0.973352	FALSE	0.999125
O94874	UFL1	UFM1 specific ligase 1	['NM_015323']	6	96969750	97001376	0.0361345	0.995929	0.0364253	0.996204	0.0321298	0.0079947	0.455171	1	0.000274618	1	0.000284684	1	4.95455e-05	-0.00163228	0.890889	0.750427	FALSE	0.999561	FALSE	0.97444	FALSE	0.999125
Q86UV7	TRIM73	tripartite motif containing 73	['NM_198924']	7	75028218	75034488	0.0711244	0.987962	0.0711658	0.988092	0.0705893	0.00183926	0.835934	1.00001	0.00108188	1.00001	0.00106598	1	0.0012701	-0.00748683	0.475216	0.750442	FALSE	0.999561	FALSE	0.995205	FALSE	0.999125
Q9UJJ7	RPUSD1	RNA pseudouridylate synthase domain containing 1	['NM_058192']	16	835953	837737	0.0708427	0.989163	0.0708944	0.988549	0.0701703	-0.00870807	0.458752	0.999993	0.00269253	0.999993	0.00279039	0.999997	0.000544265	0.00225734	0.903282	0.750582	FALSE	0.999561	FALSE	0.976356	FALSE	0.999125
Q38SD2	LRRK1	leucine rich repeat kinase 1	['NM_024652']	15	101464838	101609050	0.225646	0.747908	0.225582	0.749735	0.226485	0.008083	0.471255	0.969051	0.0966342	0.969025	0.0966643	0.969393	0.096247	0.00381714	0.661081	0.750772	FALSE	0.999561	FALSE	0.978306	FALSE	0.999125
Q6PCD5	RFWD3	ring finger and WD repeat domain 3	['NM_018124']	16	74657829	74695347	0.0704892	0.861115	0.0704405	0.860704	0.0711192	-0.00581354	0.480345	0.992496	0.0229298	0.992502	0.0229337	0.992419	0.0228807	-0.00363043	0.808393	0.750794	FALSE	0.999561	FALSE	0.980533	FALSE	0.999125
Q96ND0	FAM210A	family with sequence similarity 210 member A	['NM_152352']	18	13666482	13682076	0.241322	0.928686	0.241473	0.929984	0.239364	0.00539942	0.519206	0.998694	0.0336736	0.998683	0.0338214	0.998833	0.0316971	0.00457412	0.630627	0.750839	FALSE	0.999561	FALSE	0.98316	FALSE	0.999125
Q96BJ3	AIDA	axin interactor, dorsalization associated	['NM_022831']	1	222843238	222885659	0.0207882	0.999239	0.0211512	0.999386	0.0153257	0.00795898	0.460812	1	1.20655e-05	1	1.25224e-05	1	5.88347e-09	0.00376761	0.813657	0.750871	FALSE	0.999561	FALSE	0.976839	FALSE	0.999125
O43426	SYNJ1	synaptojanin 1	['NM_003895']	21	34003308	34099206	0.325268	0.439095	0.325242	0.440925	0.325617	0.00562406	0.656388	0.863571	0.244107	0.863648	0.244063	0.862566	0.244676	-0.00442776	0.675221	0.750941	FALSE	0.999561	FALSE	0.991464	FALSE	0.999125
P01705	IGLV2-23	immunoglobulin lambda variable 2-23	['NG_000002']	22	23040436	23040892	0.319753	0.47984	0.319631	0.481662	0.321342	0.00568475	0.560476	0.88859	0.220407	0.888604	0.220375	0.888406	0.220826	-0.000898347	0.820919	0.751114	FALSE	0.999561	FALSE	0.98316	FALSE	0.999125
P35221	CTNNA1	catenin alpha 1	['NM_001903']	5	138117614	138269775	0.0258077	0.996421	0.0257909	0.996401	0.0260261	-0.000766762	0.878526	0.999998	0.000529501	0.999998	0.000511592	0.999994	0.000722516	-0.0064472	0.455985	0.751198	FALSE	0.999561	FALSE	0.997442	FALSE	0.999125
Q9Y342	PLLP	plasmolipin	['NM_015993']	16	57290828	57318452	0.028446	0.997769	0.0285103	0.997986	0.0275989	0.00771107	0.456986	1	0.000326388	1	0.000338616	1	3.39894e-05	-0.00295513	0.842665	0.751205	FALSE	0.999561	FALSE	0.975626	FALSE	0.999125
P62072	TIMM10	translocase of inner mitochondrial membrane 10	['NM_012456']	11	57296193	57297662	0.0037932	0.999962	0.00392873	0.999978	0.000908809	0.00568084	0.710696	1	1.42986e-09	1	1.44849e-09	1	1.16182e-09	-0.00666911	0.52992	0.751222	FALSE	0.999561	FALSE	0.991464	FALSE	0.999125
Q08257	CRYZ	crystallin zeta	['NM_001130042']	1	75171983	75190505	0.223638	0.86874	0.223587	0.866628	0.2243	-0.00943179	0.469784	0.993483	0.0489767	0.993481	0.0489783	0.993511	0.0489585	0.000612792	0.952177	0.751281	FALSE	0.999561	FALSE	0.978065	FALSE	0.999125
Q9BWV7	TTLL2	tubulin tyrosine ligase like 2	['NM_031949']	6	167738662	167755164	0.154198	0.341	0.15445	0.340055	0.150902	-0.00618932	0.459349	0.673375	0.26901	0.673433	0.269019	0.672623	0.268904	-0.00300881	0.720071	0.751404	FALSE	0.999561	FALSE	0.976356	FALSE	0.999125
Q14416	GRM2	glutamate metabotropic receptor 2	['NM_000839']	3	51743000	51752125	0.16033	0.956371	0.160273	0.955606	0.161069	-0.00476276	0.651094	0.999907	0.0111174	0.999901	0.011312	0.999975	0.00818887	0.00747059	0.565412	0.75149	FALSE	0.999561	FALSE	0.991464	FALSE	0.999125
Q7Z2W9	MRPL21	mitochondrial ribosomal protein L21	['NM_181512']	11	68658802	68671278	0.0588745	0.995102	0.0591585	0.995643	0.0550629	0.00945119	0.454898	1	0.000220263	1	0.000228296	1	4.26623e-05	-2.82799e-06	0.910513	0.751609	FALSE	0.999561	FALSE	0.97428	FALSE	0.999125
P00367	GLUD1	glutamate dehydrogenase 1	['NM_005271']	10	88811511	88854526	0.0365811	0.997603	0.0363423	0.997333	0.039546	-0.00710569	0.476779	1	2.1117e-05	1	2.1771e-05	1	9.08059e-06	0.00248575	0.826365	0.751657	FALSE	0.999561	FALSE	0.979728	FALSE	0.999125
Q96CN4	EVI5L	ecotropic viral integration site 5 like	['NM_145245']	19	7911429	7928585	0.0140125	0.998873	0.0139204	0.99879	0.0151555	-0.0056971	0.482098	1	0.000242797	1	0.000251967	1	1.2406e-05	0.00344925	0.820246	0.751718	FALSE	0.999561	FALSE	0.981431	FALSE	0.999125
P11926	ODC1	ornithine decarboxylase 1	['NM_001287188']	2	10580853	10585158	0.0890718	0.989919	0.0888292	0.989263	0.0921602	-0.00724602	0.512073	0.999986	0.00364032	0.999985	0.00377658	0.999997	0.000394659	0.00439129	0.734367	0.751732	FALSE	0.999561	FALSE	0.98316	FALSE	0.999125
Q6PIV7	SLC25A34	solute carrier family 25 member 34	['NM_207348']	1	16062981	16065898	0.100578	0.983966	0.100492	0.983377	0.101689	-0.00582866	0.492175	1	0.00191039	1	0.00198257	1.00001	9.05228e-05	0.00371675	0.764787	0.751738	FALSE	0.999561	FALSE	0.98299	FALSE	0.999125
Q86TB9	PATL1	PAT1 homolog 1, processing body mRNA decay factor	['NM_152716']	11	59405866	59436368	0.0458783	0.989872	0.0458387	0.989513	0.0463895	-0.00777275	0.451126	0.999989	0.0011855	0.999989	0.00119088	0.999988	0.00111343	-0.000654314	0.928718	0.751925	FALSE	0.999561	FALSE	0.97358	FALSE	0.999125
Q9Y4W6	AFG3L2	AFG3 like matrix AAA peptidase subunit 2	['NM_006796']	18	12329567	12377081	0.0680252	0.988706	0.0681147	0.98918	0.0668559	0.00702523	0.46478	0.999999	0.000806305	0.999999	0.0008366	1	7.16846e-05	0.00265222	0.833875	0.751939	FALSE	0.999561	FALSE	0.977429	FALSE	0.999125
Q9UGM5	FETUB	fetuin B	['NM_014375']	3	186358250	186370417	0.114754	0.959142	0.114786	0.959985	0.114341	0.00735307	0.470448	0.999552	0.0106862	0.99955	0.010706	0.999587	0.0104261	0.00348549	0.756154	0.751985	FALSE	0.999561	FALSE	0.978194	FALSE	0.999125
Q14541	HNF4G	hepatocyte nuclear factor 4 gamma	['NM_004133']	8	76456069	76476328	0.362841	0.208539	0.362981	0.20604	0.361023	-0.00690212	0.4538	0.680342	0.4437	0.680402	0.443705	0.679558	0.443648	-0.00190297	0.873973	0.751988	FALSE	0.999561	FALSE	0.974216	FALSE	0.999125
P40145	ADCY8	adenylate cyclase 8	['NM_001115']	8	131792639	132052579	0.118564	0.958109	0.118442	0.957314	0.120125	-0.00666498	0.544714	0.999859	0.00731198	0.999861	0.0072138	0.999833	0.00848251	-0.00349108	0.631848	0.752019	FALSE	0.999561	FALSE	0.98316	FALSE	0.999125
P20160	AZU1	azurocidin 1	['NM_001700']	19	827847	831874	0.323035	0.829263	0.322891	0.827793	0.324906	-0.00453745	0.627043	0.991625	0.0748463	0.991597	0.0749775	0.99199	0.0731267	0.00531621	0.651734	0.752142	FALSE	0.999561	FALSE	0.991116	FALSE	0.999125
Q9BUF7	CRB3	crumbs 3, cell polarity complex component	['NM_139161']	19	6464713	6466680	0.0347666	0.998038	0.0346051	0.99774	0.0367962	-0.00836358	0.482813	1	3.2044e-05	1	3.32574e-05	1	5.3322e-09	0.00337314	0.820873	0.752254	FALSE	0.999561	FALSE	0.981523	FALSE	0.999125
Q8IXH8	CDH26	cadherin 26	['NM_177980']	20	58533782	58608728	0.197387	0.947181	0.197275	0.946276	0.198847	-0.00456887	0.596363	0.999648	0.0171091	0.999643	0.0172255	0.99972	0.0155224	0.00472105	0.624457	0.752299	FALSE	0.999561	FALSE	0.985293	FALSE	0.999125
P30679	GNA15	G protein subunit alpha 15	['NM_002068']	19	3136449	3163014	0.00719151	0.103279	0.00720058	0.103313	0.00707316	0.00463244	0.678155	0.15183	0.00945057	0.151835	0.00960305	0.151763	0.00718785	-0.00851381	0.470103	0.752344	FALSE	0.999561	FALSE	0.991464	FALSE	0.999125
P29371	TACR3	tachykinin receptor 3	['NM_001059']	4	104510842	104640832	0.0883557	0.983519	0.0884223	0.983362	0.0874916	-0.00178076	0.868724	0.999967	0.00389517	0.999965	0.00401374	0.999991	0.00173758	0.00839009	0.468708	0.752352	FALSE	0.999561	FALSE	0.996934	FALSE	0.999125
O43432	EIF4G3	eukaryotic translation initiation factor 4 gamma 3	['NM_003760']	1	21133815	21329235	0.0255298	0.990894	0.0255773	0.99089	0.0249069	-0.000135664	0.983746	1.00001	0.00151225	1.00001	0.00150663	1	0.00158331	-0.00806559	0.451579	0.752358	FALSE	0.999561	FALSE	0.999772	FALSE	0.999125
Q9NVR2	INTS10	integrator complex subunit 10	['NM_018142']	8	19675049	19709313	0.0607131	0.992355	0.0609118	0.992817	0.0580784	0.00776957	0.46797	0.999997	0.00209488	0.999997	0.00217415	1	5.39785e-05	0.00335399	0.806788	0.752389	FALSE	0.999561	FALSE	0.977787	FALSE	0.999125
P23763	VAMP1	vesicle associated membrane protein 1	['NM_001297438']	12	6573639	6579697	0.001221	0.999969	0.00117596	0.999957	0.00169995	-0.00790429	0.459185	1	1.83526e-07	1	1.90473e-07	1	3.28181e-09	-0.00378795	0.905194	0.7528	FALSE	0.999561	FALSE	0.976356	FALSE	0.999125
O94844	RHOBTB1	Rho related BTB domain containing 1	['NM_001242359']	10	62631243	62671300	0.0454309	0.99327	0.0454763	0.993619	0.0448397	0.00772566	0.451773	1	0.000621049	1	0.00064418	1	8.02821e-05	-7.24972e-05	0.967717	0.75281	FALSE	0.999561	FALSE	0.97358	FALSE	0.999125
Q14254	FLOT2	flotillin 2	['NM_004475']	17	27207582	27224592	0.0496657	0.990686	0.0497071	0.990924	0.0491275	0.00483155	0.583739	0.999963	0.0026554	0.999964	0.00262904	0.999952	0.00297612	-0.00425678	0.634196	0.75285	FALSE	0.999561	FALSE	0.98316	FALSE	0.999125
A8MUX0	KRTAP16-1	keratin associated protein 16-1	['NM_001146182']	17	39463955	39465505	0.404286	0.586678	0.404244	0.589714	0.404841	0.00750488	0.454205	0.990924	0.114534	0.990915	0.114522	0.991046	0.114691	0.00113974	0.980707	0.752856	FALSE	0.999561	FALSE	0.974216	FALSE	0.999125
Q9H3S5	PIGM	phosphatidylinositol glycan anchor biosynthesis class M	['NM_145167']	1	160000261	160001529	0.368001	0.72204	0.367954	0.720718	0.368628	-0.00359071	0.782117	0.975777	0.127536	0.975729	0.127645	0.976401	0.126126	0.0052958	0.543706	0.75287	FALSE	0.999561	FALSE	0.991464	FALSE	0.999125
Q96JW4	SLC41A2	solute carrier family 41 member 2	['NM_032148']	12	105198933	105322305	0.0171588	0.998966	0.0170559	0.998839	0.0184403	-0.00716086	0.461813	1	4.66352e-05	1	4.81124e-05	1	1.90017e-05	-0.00140262	0.884593	0.752946	FALSE	0.999561	FALSE	0.977243	FALSE	0.999125
Q8NCS4	TMEM35B	transmembrane protein 35B	['NM_001195156']	1	35447548	35450906	0.0348604	0.99739	0.0349619	0.997603	0.0335176	0.00622383	0.531507	1	2.05054e-09	1	2.04854e-09	1	2.07639e-09	0.00372032	0.678336	0.752963	FALSE	0.999561	FALSE	0.98316	FALSE	0.999125
Q86XK2	FBXO11	F-box protein 11	['NM_025133', 'NM_012167', 'NM_018693']	2	48035260	48132859	0.0338587	0.99722	0.0339722	0.99746	0.0323524	0.00723544	0.499526	1	0.000178143	1	0.000184886	1	3.54274e-06	0.00349126	0.722895	0.752991	FALSE	0.999561	FALSE	0.98316	FALSE	0.999125
Q5TCH4	CYP4A22	cytochrome P450 family 4 subfamily A member 22	['XM_208213']	1	47603158	47614466	0.460394	0.346508	0.460434	0.344029	0.45989	-0.00538744	0.735387	1.04285	0.333804	1.04297	0.33361	1.04123	0.336322	-0.00519816	0.524601	0.753089	FALSE	0.999561	FALSE	0.991464	FALSE	0.999125
Q6P4H8	FAM173B	family with sequence similarity 173 member B	['NM_199133']	5	10227556	10249985	0.355953	0.757204	0.355967	0.758297	0.355781	0.00307241	0.777018	0.986864	0.0957087	0.986914	0.0955522	0.986225	0.0977156	-0.00712176	0.534229	0.753098	FALSE	0.999561	FALSE	0.991464	FALSE	0.999125
Q96I36	COX14	COX14, cytochrome c oxidase assembly factor	['NM_032901']	12	50513827	50513997	0.0108933	0.999642	0.0112257	0.999724	0.00483398	0.00943196	0.463377	1	1.3655e-05	1	1.4172e-05	1	4.08089e-09	0.00273059	0.844612	0.753215	FALSE	0.999561	FALSE	0.977429	FALSE	0.999125
P10911	MCF2	MCF.2 cell line derived transforming sequence	['NM_005369']	X	138664633	138724677	0.1083	0.973282	0.108376	0.973956	0.107311	0.00625441	0.54943	0.999935	0.00620398	0.999933	0.0062412	0.999967	0.00570021	0.00561309	0.625062	0.753236	FALSE	0.999561	FALSE	0.98316	FALSE	0.999125
P62736	ACTA2	actin, alpha 2, smooth muscle, aorta	['NM_001613']	10	90694983	90708687	0.00573915	0.999863	0.00580781	0.999832	0.00476083	-0.0058664	0.629768	1	2.84478e-09	1	2.83861e-09	1	2.92362e-09	-0.00560087	0.54282	0.753238	FALSE	0.999561	FALSE	0.991464	FALSE	0.999125
Q9H6R7	WDCP	WD repeat and coiled coil containing	['NM_025203']	2	24253806	24262364	0.113519	0.928619	0.113533	0.929353	0.113341	0.0064669	0.451695	0.997014	0.0216456	0.997013	0.021651	0.997032	0.0215765	0.000869808	0.867954	0.753297	FALSE	0.999561	FALSE	0.97358	FALSE	0.999125
Q15052	ARHGEF6	Rac/Cdc42 guanine nucleotide exchange factor 6	['NM_004840']	X	135750191	135863041	0.0202488	0.997123	0.0202726	0.997057	0.0199391	-0.00328041	0.797819	0.999996	0.0005214	0.999996	0.000537543	1	0.000224597	0.0082519	0.487332	0.753312	FALSE	0.999561	FALSE	0.991757	FALSE	0.999125
P08174	CD55	CD55 molecule (Cromer blood group)	['NM_000574']	1	207495111	207532952	0.0191612	0.998766	0.0191297	0.998741	0.0195654	-0.00130917	0.985867	1	0.000391874	1.00001	0.000406582	1	3.69924e-05	-0.0120082	0.459925	0.753369	FALSE	0.999561	FALSE	1	FALSE	0.999125
Q9NZR2	LRP1B	LDL receptor related protein 1B	['NM_018557']	2	140990758	142888298	0.364219	0.324793	0.364236	0.322808	0.364003	-0.00545183	0.557376	0.804356	0.310648	0.804519	0.310497	0.802239	0.312607	-0.00731779	0.475581	0.753397	FALSE	0.999561	FALSE	0.98316	FALSE	0.999125
Q8N0U7	C1orf87	chromosome 1 open reading frame 87	['NM_152377']	1	60456348	60538315	0.122181	0.885788	0.122129	0.886369	0.122858	0.00474858	0.76112	0.993567	0.0248949	0.993553	0.0249654	0.993743	0.0239641	0.0077695	0.473611	0.753592	FALSE	0.999561	FALSE	0.991464	FALSE	0.999125
P49407	ARRB1	arrestin beta 1	['NM_004041']	11	74977210	75062651	0.050535	0.993539	0.050498	0.993365	0.0510143	-0.0034175	0.686762	1	0.000824064	1	0.000854418	1.00001	0.000137149	0.00760092	0.545242	0.753608	FALSE	0.999561	FALSE	0.991464	FALSE	0.999125
Q8TAL6	FIBIN	fin bud initiation factor homolog (zebrafish)	['NM_203371']	11	27016074	27016706	0.0772179	0.989699	0.0771038	0.989269	0.0786845	-0.00551798	0.512329	0.999997	0.00166954	0.999997	0.00173268	1	5.93023e-05	0.0045135	0.731466	0.75363	FALSE	0.999561	FALSE	0.98316	FALSE	0.999125
P12643	BMP2	bone morphogenetic protein 2	['NM_001200']	20	6750774	6759733	0.177185	0.581486	0.177212	0.581173	0.176845	-0.001768	0.87934	0.864756	0.176821	0.864844	0.176798	0.863621	0.177126	-0.00690825	0.455676	0.753685	FALSE	0.999561	FALSE	0.997442	FALSE	0.999125
A6NLC5	C3orf70	chromosome 3 open reading frame 70	['NM_001025266']	3	184800798	184870611	0.106798	0.950532	0.106789	0.950839	0.106918	0.00287799	0.698759	0.998522	0.0159294	0.998529	0.0158937	0.99843	0.0163851	-0.00609852	0.57636	0.753861	FALSE	0.999561	FALSE	0.991464	FALSE	0.999125
Q13002	GRIK2	glutamate ionotropic receptor kainate type subunit 2	['NM_001166247']	6	101847154	102516383	0.0716086	0.984092	0.0719286	0.98455	0.0673262	0.00657148	0.492303	0.999917	0.00406385	0.999918	0.00409446	0.999901	0.00364414	-0.0045925	0.800401	0.753911	FALSE	0.999561	FALSE	0.98299	FALSE	0.999125
Q6FI81	CIAPIN1	cytokine induced apoptosis inhibitor 1	['NM_020313']	16	57463085	57474840	0.286921	0.882471	0.286797	0.881601	0.288542	-0.00302366	0.791509	0.997024	0.0491262	0.997003	0.0492831	0.997301	0.0470474	0.00618074	0.513908	0.754044	FALSE	0.999561	FALSE	0.991464	FALSE	0.999125
P63241	EIF5A	eukaryotic translation initiation factor 5A	['NM_001970']	17	7212955	7214956	0.0190036	0.998816	0.0188677	0.998688	0.0206843	-0.00647446	0.478673	1	2.70254e-05	1	2.80487e-05	1	5.92356e-09	0.00479482	0.919858	0.754046	FALSE	0.999561	FALSE	0.980179	FALSE	0.999125
Q86UB9	TMEM135	transmembrane protein 135	['NM_022918']	11	86749088	87032372	0.222347	0.307242	0.222538	0.305491	0.219857	-0.00791535	0.509113	0.685743	0.329664	0.68575	0.329663	0.685652	0.329693	-0.000297182	0.886473	0.754091	FALSE	0.999561	FALSE	0.98316	FALSE	0.999125
Q9UQK1	PPP1R3C	protein phosphatase 1 regulatory subunit 3C	['NM_005398']	10	93389687	93392726	0.0587323	0.99318	0.0587066	0.99359	0.0590656	0.00695618	0.474902	0.999998	0.000733207	0.999998	0.000760659	1	7.83697e-05	0.00297496	0.789785	0.754097	FALSE	0.999561	FALSE	0.979127	FALSE	0.999125
Q16822	PCK2	phosphoenolpyruvate carboxykinase 2, mitochondrial	['NM_001018073']	14	24563615	24573170	0.12688	0.458576	0.12687	0.45928	0.127014	0.00555084	0.683228	0.717536	0.1461	0.717624	0.146101	0.716401	0.146095	-0.00837066	0.46162	0.754145	FALSE	0.999561	FALSE	0.991464	FALSE	0.999125
Q6UXG2	KIAA1324	KIAA1324	['NM_020775']	1	109656806	109745631	0.0577286	0.244249	0.0578394	0.244023	0.0562747	-0.00397615	0.734741	0.629337	0.191594	0.62944	0.191638	0.628004	0.191039	-0.00750615	0.483785	0.754253	FALSE	0.999561	FALSE	0.991464	FALSE	0.999125
Q7L7X3	TAOK1	TAO kinase 1	['NM_020791']	17	27778567	27870037	0.00905824	0.999229	0.0090227	0.999173	0.00950717	-0.00601445	0.467305	1	2.46464e-05	1	2.49042e-05	1	2.1021e-05	0.00162277	0.839913	0.754296	FALSE	0.999561	FALSE	0.977787	FALSE	0.999125
P03999	OPN1SW	opsin 1, short wave sensitive	['NM_001708']	7	128412597	128415844	0.072174	0.988601	0.0717879	0.988305	0.0770062	-0.00397285	0.731267	0.999985	0.00324858	0.999983	0.00336983	1	0.000392383	0.00714067	0.541416	0.75437	FALSE	0.999561	FALSE	0.991464	FALSE	0.999125
A8MTY7	KRTAP9-7	keratin associated protein 9-7	['XM_003118738']	17	39431950	39432456	0.207785	0.50554	0.207856	0.503935	0.206866	-0.00773795	0.478609	0.920996	0.12569	0.92104	0.125741	0.92042	0.125026	-0.00494121	0.579535	0.754415	FALSE	0.999561	FALSE	0.980179	FALSE	0.999125
P21695	GPD1	glycerol-3-phosphate dehydrogenase 1	['NM_001257199']	12	50497834	50503299	0.0985383	0.986043	0.0986521	0.986641	0.0970537	0.0061086	0.479019	1	0.000748731	1	0.000776661	1	9.21823e-05	0.00390531	0.787499	0.754464	FALSE	0.999561	FALSE	0.980407	FALSE	0.999125
Q13829	TNFAIP1	TNF alpha induced protein 1	['NM_021137']	17	26666548	26671623	0.0524471	0.995784	0.0527032	0.996102	0.0490091	0.00624613	0.4529	0.999999	0.000420222	0.999999	0.000435069	0.999999	0.000109664	0.000821037	0.972281	0.754506	FALSE	0.999561	FALSE	0.973873	FALSE	0.999125
Q14916	SLC17A1	solute carrier family 17 member 1	['NM_005074']	6	25799016	25830785	0.360881	0.241168	0.360972	0.239583	0.359711	-0.004399	0.572506	0.710915	0.419706	0.710803	0.41975	0.712361	0.419146	0.00371271	0.777742	0.754581	FALSE	0.999561	FALSE	0.98316	FALSE	0.999125
P51690	ARSE	arylsulfatase E (chondrodysplasia punctata 1)	['NM_000047']	X	2852876	2878441	0.102894	0.729018	0.10283	0.729545	0.103732	0.00509959	0.558952	0.916874	0.0965864	0.916893	0.0965788	0.916625	0.096689	-0.00278098	0.754008	0.754628	FALSE	0.999561	FALSE	0.98316	FALSE	0.999125
O95528	SLC2A10	solute carrier family 2 member 10	['NM_030777']	20	45338376	45362470	0.061944	0.983193	0.0618644	0.98364	0.0629687	0.00715407	0.525713	0.999968	0.00224926	0.999968	0.00224596	0.999959	0.00229168	-0.0038475	0.688314	0.754674	FALSE	0.999561	FALSE	0.98316	FALSE	0.999125
Q496A3	SPATS1	spermatogenesis associated serine rich 1	['NM_145026']	6	44310833	44344797	0.140872	0.863014	0.141032	0.863991	0.138783	0.00697956	0.457643	0.985817	0.0463223	0.985809	0.0463375	0.985923	0.0461269	0.00246889	0.762735	0.754779	FALSE	0.999561	FALSE	0.976017	FALSE	0.999125
P05412	JUN	Jun proto-oncogene, AP-1 transcription factor subunit	['NM_002228']	1	59247750	59248742	0.00933303	0.999514	0.00931186	0.999539	0.00960356	0.00271458	0.73173	1	1.0187e-05	1	1.03192e-05	1	8.28561e-06	0.00713264	0.507688	0.754782	FALSE	0.999561	FALSE	0.991464	FALSE	0.999125
P05015	IFNA16	interferon alpha 16	['NM_002173']	9	21216738	21217304	0.309831	0.882258	0.310072	0.884693	0.306698	0.00789812	0.47158	1.00028	0.0450009	1.00027	0.045096	1.00038	0.043753	0.00242941	0.844354	0.754843	FALSE	0.999561	FALSE	0.978306	FALSE	0.999125
Q9BTP6	ZBED2	zinc finger BED-type containing 2	['NM_024508']	3	111312395	111313048	0.0448824	0.994385	0.0449753	0.994537	0.0436626	0.00342909	0.688328	0.999992	0.00146094	0.999993	0.00138421	0.999979	0.0022279	-0.00710155	0.541217	0.754877	FALSE	0.999561	FALSE	0.991464	FALSE	0.999125
Q9NSC7	ST6GALNAC1	ST6 N-acetylgalactosaminide alpha-2,6-sialyltransferase 1	['NM_018414']	17	74621415	74639720	0.0839918	0.962524	0.0840493	0.96252	0.0832467	-4.05071e-05	0.905987	0.999925	0.00775913	0.999929	0.00776268	0.999876	0.00771306	-0.00684005	0.46765	0.755025	FALSE	0.999561	FALSE	0.998674	FALSE	0.999125
P49788	RARRES1	retinoic acid receptor responder 1	['NM_002888']	3	158415470	158450204	0.283225	0.794041	0.283236	0.794377	0.2831	0.00118504	0.90553	0.987413	0.0726152	0.987452	0.0725111	0.986912	0.0739517	-0.0073683	0.48931	0.75503	FALSE	0.999561	FALSE	0.998674	FALSE	0.999125
Q9Y6B6	SAR1B	secretion associated Ras related GTPase 1B	['NM_016103']	5	133942643	133959709	0.00806256	0.999807	0.00829303	0.999854	0.00401966	0.00707635	0.567003	1	3.30679e-05	1	3.33077e-05	1	2.97864e-05	-0.00650126	0.613624	0.755134	FALSE	0.999561	FALSE	0.98316	FALSE	0.999125
Q9BSJ8	ESYT1	extended synaptotagmin 1	['NM_015292']	12	56522104	56537643	0.135696	0.957805	0.135667	0.957461	0.136073	-0.00253167	0.781602	0.999612	0.0128812	0.999606	0.0129992	0.999688	0.0112405	0.0068235	0.507793	0.755187	FALSE	0.999561	FALSE	0.991464	FALSE	0.999125
O00194	RAB27B	RAB27B, member RAS oncogene family	['NM_004163']	18	52544817	52556641	0.0185195	0.999147	0.018831	0.999278	0.0138623	0.00789463	0.501413	1	1.39267e-05	1	1.44356e-05	1	2.62925e-06	-0.00478392	0.736706	0.755348	FALSE	0.999561	FALSE	0.98316	FALSE	0.999125
Q9NXP7	GIN1	gypsy retrotransposon integrase 1	['NM_017676']	5	102423605	102444411	0.134752	0.856386	0.134754	0.856342	0.134743	-0.000323925	0.914537	0.983568	0.0494428	0.983589	0.0494173	0.9833	0.0497734	-0.00581648	0.458813	0.755444	FALSE	0.999561	FALSE	0.998674	FALSE	0.999125
Q9Y277	VDAC3	voltage dependent anion channel 3	['NM_001135694']	8	42251730	42262977	0.0850629	0.988248	0.0849073	0.987614	0.0870565	-0.00736936	0.454751	0.999981	0.00321141	0.999981	0.00328917	0.999982	0.00193987	0.000486561	0.994322	0.755487	FALSE	0.999561	FALSE	0.974216	FALSE	0.999125
Q8N983	MRPL43	mitochondrial ribosomal protein L43	['NM_001308396']	10	102739013	102747200	0.0153683	0.999085	0.0152887	0.999002	0.0163656	-0.00524884	0.617327	1	1.68767e-05	1	1.73093e-05	1	9.65307e-06	-0.00436135	0.578386	0.755529	FALSE	0.999561	FALSE	0.989196	FALSE	0.999125
Q9P1Z0	ZBTB4	zinc finger and BTB domain containing 4	['NM_020899']	17	7365262	7370120	0.0914441	0.9238	0.0915062	0.923193	0.0906379	-0.00666716	0.586479	0.998878	0.0130206	0.998881	0.0130195	0.998833	0.013036	-0.00368937	0.628024	0.75553	FALSE	0.999561	FALSE	0.98316	FALSE	0.999125
Q96HJ9	FMC1	formation of mitochondrial complex V assembly factor 1 homolog	['NM_197964']	7	139026131	139030447	0.189715	0.84067	0.189706	0.839658	0.189849	-0.00533313	0.559434	0.986284	0.0589682	0.986313	0.0589124	0.9859	0.0596879	-0.00696731	0.541352	0.755632	FALSE	0.999561	FALSE	0.98316	FALSE	0.999125
Q9UBN7	HDAC6	histone deacetylase 6	['NM_006044']	X	48661100	48683019	0.167455	0.938856	0.167448	0.938853	0.167555	-1.62804e-05	0.959666	0.999405	0.0174424	0.999413	0.0173579	0.999312	0.0185036	-0.00560328	0.454268	0.755655	FALSE	0.999561	FALSE	0.999214	FALSE	0.999125
Q9H165	BCL11A	B-cell CLL/lymphoma 11A	['NM_022893']	2	60687542	60780405	0.0229052	0.99815	0.0229311	0.997979	0.0225683	-0.00752688	0.48122	1	5.13994e-05	1	5.25284e-05	1	3.34872e-05	0.00248815	0.785697	0.75575	FALSE	0.999561	FALSE	0.980768	FALSE	0.999125
O75643	SNRNP200	small nuclear ribonucleoprotein U5 subunit 200	['NM_014014']	2	96940753	96971175	0.0875899	0.949999	0.0876493	0.95052	0.08682	0.00597349	0.476755	0.999906	0.00444931	0.999906	0.00434679	0.999909	0.00561115	0.000496499	0.90019	0.755796	FALSE	0.999561	FALSE	0.979728	FALSE	0.999125
Q7L5N1	COPS6	COP9 signalosome subunit 6	['NM_006833']	7	99686614	99689409	0.0767798	0.988511	0.0769245	0.988809	0.0748824	0.00391979	0.646831	0.999967	0.00367727	0.999965	0.0038123	0.999996	0.000645215	0.011407	0.52571	0.755817	FALSE	0.999561	FALSE	0.991464	FALSE	0.999125
P60604	UBE2G2	ubiquitin conjugating enzyme E2 G2	['NM_182688']	21	46191295	46221663	0.0366528	0.997891	0.0367086	0.998173	0.0359224	0.0077728	0.472248	1	4.67777e-05	1	4.79285e-05	1	2.78556e-05	0.00271918	0.796064	0.755907	FALSE	0.999561	FALSE	0.978306	FALSE	0.999125
Q9NY65	TUBA8	tubulin alpha 8	['NM_018943']	22	18593632	18613900	0.0967999	0.980696	0.0968528	0.98134	0.0961138	0.00666762	0.486269	0.999927	0.00589267	0.999928	0.00587748	0.999916	0.00608639	-0.00202555	0.826865	0.755987	FALSE	0.999561	FALSE	0.982935	FALSE	0.999125
P0DMS9	TMIGD3	transmembrane and immunoglobulin domain containing 3	['NM_001081976']	1	112026312	112106574	0.0364552	0.996875	0.0362855	0.996645	0.0385887	-0.00614785	0.507584	0.999997	0.00135145	0.999996	0.0014026	1	2.5713e-05	0.00455626	0.750883	0.756046	FALSE	0.999561	FALSE	0.98316	FALSE	0.999125
Q14165	MLEC	malectin	['NM_014730']	12	121125100	121134345	0.0180924	0.998858	0.0180206	0.998689	0.0189977	-0.00913004	0.351031	1	0.00022314	1	0.000204959	0.999996	0.000388135	-0.0140631	0.586079	0.756057	FALSE	0.999561	FALSE	0.966673	FALSE	0.999125
Q8N2C9	UMODL1-AS1	UMODL1 antisense RNA 1	['NR_027243']	21	43523747	43528492	0.386863	0.502469	0.3869	0.498938	0.386392	-0.00913168	0.45867	0.906839	0.24421	0.906886	0.244142	0.906221	0.245098	-0.00272193	0.897658	0.756107	FALSE	0.999561	FALSE	0.976356	FALSE	0.999125
A6NGB7	TMEM221	transmembrane protein 221	['NM_001190844']	19	17547270	17559271	0.0352537	0.423539	0.0350441	0.42361	0.0378679	0.00194633	0.903527	0.699069	0.103794	0.699126	0.103882	0.69832	0.102649	-0.00780501	0.462189	0.756165	FALSE	0.999561	FALSE	0.998674	FALSE	0.999125
Q8N431	RASGEF1C	RasGEF domain family member 1C	['NM_175062']	5	179528504	179565052	0.144832	0.920595	0.144797	0.919795	0.145291	-0.00552037	0.607792	0.99783	0.0168642	0.997839	0.0168857	0.997717	0.0165824	-0.00729401	0.517765	0.756219	FALSE	0.999561	FALSE	0.988158	FALSE	0.999125
O95626	ANP32D	acidic nuclear phosphoprotein 32 family member D	['NM_012404']	12	48866448	48866840	0.167121	0.936041	0.167213	0.93734	0.165933	0.00779834	0.463856	0.998566	0.0234683	0.998566	0.0234474	0.998559	0.0237393	-0.000323829	0.975778	0.756236	FALSE	0.999561	FALSE	0.977429	FALSE	0.999125
Q9BQ52	ELAC2	elaC ribonuclease Z 2	['NM_001165962']	17	12896138	12921264	0.257205	0.790627	0.257241	0.792561	0.256734	0.00752691	0.455183	0.985945	0.0601233	0.985942	0.0601891	0.985983	0.0592674	0.000679296	0.926136	0.756252	FALSE	0.999561	FALSE	0.97444	FALSE	0.999125
O15127	SCAMP2	secretory carrier membrane protein 2	['NM_005697']	15	75137427	75165596	0.040065	0.994594	0.0401003	0.994824	0.0396058	0.00577041	0.570999	0.999995	0.00063801	0.999995	0.000660297	0.999999	0.000179075	0.00842579	0.617246	0.756261	FALSE	0.999561	FALSE	0.98316	FALSE	0.999125
O75298	RTN2	reticulon 2	['NM_005619']	19	45988969	46000083	0.0295304	0.996722	0.0294285	0.996493	0.0308206	-0.00760604	0.53253	1	0.000122382	1	0.000125042	1	8.03077e-05	0.00362887	0.666729	0.756297	FALSE	0.999561	FALSE	0.98316	FALSE	0.999125
P22570	FDXR	ferredoxin reductase	['NM_004110']	17	72858942	72869069	0.365046	0.714917	0.365037	0.712865	0.365163	-0.00562029	0.562892	0.971966	0.134137	0.971942	0.134195	0.972274	0.133395	0.00248104	0.766041	0.756389	FALSE	0.999561	FALSE	0.98316	FALSE	0.999125
Q9HCS2	CYP4F12	cytochrome P450 family 4 subfamily F member 12	['NM_023944']	19	15784340	15807892	0.0983173	0.0661592	0.09833	0.0666061	0.0981568	0.00454894	0.615307	0.707214	0.380621	0.707351	0.380714	0.705433	0.379432	-0.00504567	0.617599	0.756417	FALSE	0.999561	FALSE	0.989196	FALSE	0.999125
Q9H967	WDR76	WD repeat domain 76	['NM_024908']	15	44119231	44158587	0.0351571	0.928558	0.0351684	0.928398	0.0350125	-0.00457483	0.6952	0.975859	0.0176001	0.975866	0.0176006	0.975773	0.0175942	-0.00531121	0.551602	0.756442	FALSE	0.999561	FALSE	0.991464	FALSE	0.999125
Q8NGT9			['NM_001001802', 'NM_001005287']	7	143929007	143929936	0.0452475	0.994884	0.0454294	0.995195	0.0428223	0.00703884	0.467279	1	0.00104171	1	0.00108105	1	5.39196e-05	0.00298772	0.83593	0.756568	FALSE	0.999561	FALSE	0.977787	FALSE	0.999125
Q16478	GRIK5	glutamate ionotropic receptor kainate type subunit 5	['NM_001301030']	19	42503026	42569922	0.0882989	0.978212	0.0884459	0.978779	0.0863741	0.00647911	0.499944	0.999846	0.0064515	0.999847	0.00644733	0.999833	0.00650565	-0.00213355	0.891217	0.756573	FALSE	0.999561	FALSE	0.98316	FALSE	0.999125
P06733	ENO1	enolase 1	['NM_001428']	1	8921422	8934967	0.0807116	0.991669	0.0804273	0.991064	0.0843117	-0.00734191	0.477819	0.999998	0.00237607	0.999997	0.00246597	1	6.99502e-05	0.00388975	0.830647	0.756618	FALSE	0.999561	FALSE	0.979936	FALSE	0.999125
Q9Y5W9	SNX11	sorting nexin 11	['NM_013323']	17	46189406	46198867	0.0296657	0.997926	0.0296539	0.998148	0.0298186	0.00747904	0.467196	1	3.81426e-05	1	3.93806e-05	1	1.45302e-05	-0.00258904	0.852051	0.756634	FALSE	0.999561	FALSE	0.977787	FALSE	0.999125
Q15029	EFTUD2	elongation factor Tu GTP binding domain containing 2	['NM_004247']	17	42928645	42971889	0.0251702	0.995155	0.0251632	0.995154	0.0252619	-1.22293e-05	0.973999	0.999998	0.00070519	0.999998	0.000731117	1	0.000121209	0.00957282	0.456664	0.756735	FALSE	0.999561	FALSE	0.999317	FALSE	0.999125
P12273	PIP	prolactin induced protein	['NM_002652']	7	142829210	142836732	0.344019	0.786004	0.343999	0.785356	0.344305	-0.00188109	0.80743	0.984227	0.102989	0.984283	0.102818	0.983497	0.105185	-0.00755607	0.456996	0.756765	FALSE	0.999561	FALSE	0.992614	FALSE	0.999125
Q8IUR0	TRAPPC5	trafficking protein particle complex 5	['XM_058961']	19	7747140	7747703	0.166272	0.826366	0.166275	0.825196	0.166237	-0.0070349	0.4965	0.979727	0.0635638	0.97975	0.0635288	0.979426	0.0640182	-0.00508261	0.614397	0.7568	FALSE	0.999561	FALSE	0.98316	FALSE	0.999125
Q9Y547	HSPB11	heat shock protein family B (small) member 11	['NM_016126']	1	54387327	54405755	0.0907233	0.985948	0.0905611	0.9856	0.0928038	-0.00378757	0.591605	1	0.00101135	1	0.00104939	0.999999	8.45016e-05	-0.00584285	0.614907	0.756804	FALSE	0.999561	FALSE	0.983287	FALSE	0.999125
Q96BM9	ARL8A	ADP ribosylation factor like GTPase 8A	['NM_138795']	1	202103598	202113700	0.047594	0.995116	0.0478854	0.995435	0.0436428	0.00696352	0.536949	0.999986	0.00314716	0.999985	0.00326632	1	3.27102e-05	0.00644934	0.596031	0.756824	FALSE	0.999561	FALSE	0.98316	FALSE	0.999125
Q15019	SEPT2	septin 2	['NM_006155']	2	242263648	242289586	0.0598948	0.992835	0.060137	0.993251	0.0566641	0.00711488	0.494318	0.999992	0.0017013	0.999991	0.00176572	1	6.74375e-09	0.00701568	0.734901	0.75689	FALSE	0.999561	FALSE	0.98299	FALSE	0.999125
O43660	PLRG1	pleiotropic regulator 1	['NM_002669']	4	155457840	155471460	0.0318026	0.995537	0.0318156	0.995485	0.031636	-0.00162919	0.944366	0.999995	0.00088087	0.999995	0.000827049	0.999986	0.00140259	-0.00777453	0.45598	0.756909	FALSE	0.999561	FALSE	0.999214	FALSE	0.999125
P00813	ADA	adenosine deaminase	['NM_000022']	20	43248478	43280248	0.28785	0.85605	0.287992	0.857807	0.286001	0.00612144	0.48687	0.999053	0.0400299	0.99906	0.0399944	0.998956	0.0404887	-0.00258159	0.802842	0.757003	FALSE	0.999561	FALSE	0.982935	FALSE	0.999125
A0A075B6S4	IGKV1D-17	immunoglobulin kappa variable 1D-17	['NG_000833']	2	90121658	90122133	0.275388	0.776415	0.275287	0.778199	0.276712	0.00646529	0.50242	0.98469	0.0687023	0.98469	0.0687	0.98469	0.0687365	-4.71388e-06	0.971385	0.757006	FALSE	0.999561	FALSE	0.98316	FALSE	0.999125
Q9H944	MED20	mediator complex subunit 20	['NM_004275']	6	41874813	41888756	0.0159252	0.998879	0.0158335	0.998796	0.0170697	-0.00503982	0.562376	0.999999	0.000319227	0.999999	0.000331315	1	1.2201e-06	0.00531749	0.671156	0.757231	FALSE	0.999561	FALSE	0.98316	FALSE	0.999125
Q8TF08	COX7B2	cytochrome c oxidase subunit 7B2	['NM_130902']	4	46736967	46737209	0.0175395	0.997957	0.017526	0.99784	0.0177136	-0.00661607	0.476589	0.999997	0.00104446	0.999996	0.00108373	0.999999	8.9892e-05	0.00374366	0.867017	0.757323	FALSE	0.999561	FALSE	0.979677	FALSE	0.999125
Q92466	DDB2	damage specific DNA binding protein 2	['NM_000107']	11	47236688	47260397	0.0751724	0.991409	0.0750638	0.991107	0.0765691	-0.00399185	0.660827	0.999974	0.00417318	0.999977	0.00395397	0.999939	0.00636429	-0.007113	0.527175	0.757416	FALSE	0.999561	FALSE	0.991464	FALSE	0.999125
Q9UIG8	SLCO3A1	solute carrier organic anion transporter family member 3A1	['NM_013272']	15	92397139	92706362	0.0646317	0.828272	0.0646016	0.828529	0.0650229	0.00397288	0.64253	0.937717	0.046812	0.937695	0.0468099	0.938001	0.0468404	0.00653347	0.589059	0.757714	FALSE	0.999561	FALSE	0.991464	FALSE	0.999125
Q3SXY7	LRIT3	leucine rich repeat, Ig-like and transmembrane domains 3	['NM_198506']	4	110769358	110791942	0.129154	0.724945	0.129102	0.726055	0.129828	0.00857345	0.459393	0.988967	0.0421252	0.988974	0.042121	0.988885	0.0421813	-0.00209812	0.797624	0.757895	FALSE	0.999561	FALSE	0.976356	FALSE	0.999125
Q9BRV8	SIKE1	suppressor of IKBKE 1	['NM_025073']	1	115316895	115323228	0.00688665	0.999845	0.0070224	0.999896	0.00479135	0.00840672	0.498492	1	2.65454e-09	1	2.66876e-09	1	2.46298e-09	0.00311139	0.773814	0.757935	FALSE	0.999561	FALSE	0.98316	FALSE	0.999125
P49326	FMO5	flavin containing monooxygenase 5	['NM_001461']	1	146658482	146696621	0.143807	0.968371	0.143838	0.968823	0.14341	0.00314643	0.750865	0.999949	0.00816449	0.999953	0.00803578	0.99989	0.0096791	-0.00713659	0.508982	0.757988	FALSE	0.999561	FALSE	0.991464	FALSE	0.999125
Q6PK18	OGFOD3	2-oxoglutarate and iron dependent oxygenase domain containing 3	['NM_175902']	17	80350277	80376361	0.230324	0.880926	0.230324	0.882104	0.230345	0.00511595	0.621103	0.996952	0.0377519	0.996963	0.0376368	0.996807	0.0392139	-0.00407301	0.648235	0.757996	FALSE	0.999561	FALSE	0.990133	FALSE	0.999125
Q7L1I2	SV2B	synaptic vesicle glycoprotein 2B	['NM_014848']	15	91769494	91835779	0.0881213	0.984606	0.0878772	0.984275	0.0912292	-0.00369322	0.675597	0.999982	0.00221037	0.999983	0.00217295	0.999968	0.00264803	-0.00598188	0.529998	0.758115	FALSE	0.999561	FALSE	0.991464	FALSE	0.999125
O75563	SKAP2	src kinase associated phosphoprotein 2	['NM_001303468']	7	26709722	26904048	0.256881	0.843723	0.256727	0.842046	0.258881	-0.0065037	0.457482	0.995872	0.0424344	0.995877	0.0424889	0.995808	0.0417238	-0.00162099	0.927014	0.758124	FALSE	0.999561	FALSE	0.975818	FALSE	0.999125
Q9UBV8	PEF1	penta-EF-hand domain containing 1	['NM_012392']	1	32096217	32110465	0.0432221	0.996108	0.0434889	0.996449	0.0396026	0.00820262	0.464974	0.999999	0.000753417	0.999998	0.00078194	1	1.08067e-05	0.00337932	0.875043	0.758166	FALSE	0.999561	FALSE	0.977429	FALSE	0.999125
Q5TAT6	COL13A1	collagen type XIII alpha 1 chain	['NM_005203']	10	71562180	71716798	0.046951	0.98892	0.0470183	0.989193	0.0460708	0.00587189	0.461764	0.999969	0.00233408	0.999969	0.00234221	0.999966	0.0022262	-0.00135015	0.947388	0.758169	FALSE	0.999561	FALSE	0.977243	FALSE	0.999125
Q13740	ALCAM	activated leukocyte cell adhesion molecule	['NM_001627']	3	105086253	105290780	0.214906	0.767798	0.214878	0.769723	0.215272	0.00894946	0.45696	0.989936	0.0568312	0.989934	0.0568278	0.989954	0.0568774	0.000349664	0.925292	0.758278	FALSE	0.999561	FALSE	0.975626	FALSE	0.999125
Q96DA6	DNAJC19	DnaJ heat shock protein family (Hsp40) member C19	['NM_145261']	3	180702431	180707390	0.0159333	0.99944	0.0161378	0.999547	0.0129954	0.00731159	0.461769	0.999998	0.000605563	0.999998	0.000628493	1	5.77345e-09	0.00405243	0.761025	0.758345	FALSE	0.999561	FALSE	0.977243	FALSE	0.999125
P00439	PAH	phenylalanine hydroxylase	['NM_000277']	12	103232956	103310908	0.129387	0.976325	0.129355	0.976086	0.129803	-0.00183768	0.807541	1.00002	0.00284774	1.00002	0.0029543	1.00003	0.000311744	0.00673663	0.485226	0.758382	FALSE	0.999561	FALSE	0.992614	FALSE	0.999125
Q68D06	SLFN13	schlafen family member 13	['NM_144682']	17	33767617	33772699	0.321636	0.420283	0.321628	0.422737	0.321745	0.00762771	0.478611	0.883474	0.241842	0.883384	0.241995	0.88464	0.239853	0.00521323	0.581804	0.758388	FALSE	0.999561	FALSE	0.980179	FALSE	0.999125
P17481	HOXB8	homeobox B8	['NM_024016']	17	46690567	46692066	0.0194253	0.999425	0.019435	0.999391	0.0192999	-0.00179394	0.859422	1	9.21433e-06	1	9.55763e-06	1	1.17831e-06	-0.00989326	0.471261	0.7584	FALSE	0.999561	FALSE	0.996817	FALSE	0.999125
Q8IW52	SLITRK4	SLIT and NTRK like family member 4	['NM_173078']	X	142716414	142718924	0.0340912	0.996262	0.0339532	0.996014	0.0358314	-0.00711663	0.467567	1	0.00025656	1	0.000266065	1	3.84884e-05	-0.00180248	0.866278	0.758455	FALSE	0.999561	FALSE	0.977787	FALSE	0.999125
O00458	IFRD1	interferon related developmental regulator 1	['NM_001550']	7	112090744	112115571	0.0156581	0.99913	0.0155766	0.999131	0.0166792	8.52819e-05	0.986088	1	2.17875e-05	1	2.23171e-05	1	1.31151e-05	-0.00730706	0.457651	0.758553	FALSE	0.999561	FALSE	1	FALSE	0.999125
Q6GMV1	ALG1L	ALG1, chitobiosyldiphosphodolichol beta-mannosyltransferase like	['NM_001015050']	3	125648198	125652517	0.35803	0.346886	0.358104	0.346073	0.357085	-0.00227297	0.685138	0.926248	0.271262	0.926116	0.2714	0.927961	0.269473	0.00682514	0.543306	0.758614	FALSE	0.999561	FALSE	0.991464	FALSE	0.999125
Q9BSA9	TMEM175	transmembrane protein 175	['NM_032326']	4	941528	952281	0.395932	0.601999	0.395942	0.603548	0.395822	0.00391361	0.712335	0.972665	0.143084	0.972734	0.142987	0.971771	0.144333	-0.00670318	0.578274	0.758649	FALSE	0.999561	FALSE	0.991464	FALSE	0.999125
O95259	KCNH1	potassium voltage-gated channel subfamily H member 1	['NM_002238']	1	210856626	211307287	0.150226	0.953636	0.150326	0.954565	0.148929	0.0062061	0.473378	0.999954	0.00507989	0.999953	0.0051339	0.999964	0.00431957	0.00229708	0.827064	0.75869	FALSE	0.999561	FALSE	0.978384	FALSE	0.999125
Q9BY32	ITPA	inosine triphosphatase	['NM_033453']	20	3190198	3204105	0.312385	0.870631	0.31229	0.869303	0.313619	-0.00424334	0.628684	0.995489	0.0612962	0.995461	0.0614811	0.995841	0.0588495	0.00631534	0.638727	0.758838	FALSE	0.999561	FALSE	0.991464	FALSE	0.999125
Q9NQZ7	ENTPD7	ectonucleoside triphosphate diphosphohydrolase 7	['NM_020354']	10	101419714	101464437	0.137037	0.860877	0.137063	0.860981	0.1367	0.000758753	0.899425	0.98537	0.0466848	0.98539	0.0466575	0.985106	0.0470375	-0.00606258	0.502176	0.758915	FALSE	0.999561	FALSE	0.998674	FALSE	0.999125
Q9UKK6	NXT1	nuclear transport factor 2 like export factor 1	['NM_013248']	20	23334679	23335098	0.0188093	0.999431	0.0186866	0.999306	0.0203331	-0.00635396	0.466146	1	3.74287e-05	1	3.88459e-05	1	2.95622e-09	0.00380329	0.973199	0.759108	FALSE	0.999561	FALSE	0.977672	FALSE	0.999125
Q9Y6E2	BZW2	basic leucine zipper and W2 domains 2	['NM_014038']	7	16705069	16745710	0.0199775	0.998818	0.0200592	0.998956	0.0188869	0.00710663	0.492572	1	2.56238e-05	1	2.65866e-05	1	2.26653e-06	0.00412481	0.739727	0.759164	FALSE	0.999561	FALSE	0.98299	FALSE	0.999125
Q9Y2Y4	ZBTB32	zinc finger and BTB domain containing 32	['NM_014383']	19	36205529	36207651	0.0604301	0.969714	0.0604009	0.969183	0.0608081	-0.00874714	0.46868	0.99935	0.00686627	0.999351	0.00684857	0.999344	0.00709191	-0.000923872	0.951078	0.759258	FALSE	0.999561	FALSE	0.977787	FALSE	0.999125
Q9H252	KCNH6	potassium voltage-gated channel subfamily H member 6	['NM_030779']	17	61600775	61623260	0.149624	0.877379	0.149651	0.876511	0.149284	-0.00580976	0.466417	0.997056	0.0318276	0.997053	0.0318672	0.997097	0.0313123	0.00138795	0.817322	0.759269	FALSE	0.999561	FALSE	0.977672	FALSE	0.999125
O00257	CBX4	chromobox 4	['NM_003655']	17	77807761	77813050	0.0740277	0.941033	0.0739992	0.940651	0.0743987	-0.00515448	0.63933	0.999657	0.00869943	0.999661	0.00868641	0.999599	0.00886661	-0.00712397	0.515655	0.759288	FALSE	0.999561	FALSE	0.991464	FALSE	0.999125
Q8NC56	LEMD2	LEM domain containing 2	['XM_166338']	6	33740408	33756893	0.159628	0.894	0.159573	0.895161	0.160347	0.00725763	0.475533	0.993831	0.0359737	0.993833	0.0359679	0.993805	0.0360507	-0.000763414	0.975439	0.759421	FALSE	0.999561	FALSE	0.979298	FALSE	0.999125
Q92990	GLMN	glomulin, FKBP associated protein	['NM_007070']	1	92712090	92763556	0.0443546	0.992394	0.0444046	0.992623	0.0437025	0.00518311	0.628747	0.99999	0.00161959	0.99999	0.00168027	0.999999	0.000168889	0.00790874	0.560478	0.759514	FALSE	0.999561	FALSE	0.991464	FALSE	0.999125
Q16831	UPP1	uridine phosphorylase 1	['NM_003364']	7	48134381	48147951	0.0476141	0.994946	0.0474229	0.994703	0.0500272	-0.00498093	0.6319	1	0.000413838	1	0.000429166	1	6.17235e-05	0.00570975	0.571869	0.759627	FALSE	0.999561	FALSE	0.991464	FALSE	0.999125
Q8NGR3	OR1K1	olfactory receptor family 1 subfamily K member 1	['NM_080859']	9	125562402	125563349	0.235314	0.907699	0.235262	0.907255	0.235992	-0.00188395	0.832792	1.00012	0.0211887	1.00011	0.0213146	1.00025	0.0194848	0.00701374	0.476498	0.759632	FALSE	0.999561	FALSE	0.995205	FALSE	0.999125
Q86UD7	TBC1D26	TBC1 domain family member 26	['NM_178571']	17	15638663	15645339	0.289681	0.42165	0.289569	0.421075	0.29114	-0.00198173	0.79394	0.931349	0.162958	0.931259	0.163006	0.932522	0.162339	0.00776699	0.552165	0.759645	FALSE	0.999561	FALSE	0.991464	FALSE	0.999125
O95870	ABHD16A	abhydrolase domain containing 16A	['NM_001177515']	6	31654992	31671058	0.235156	0.908476	0.235073	0.907644	0.236239	-0.00352992	0.753889	0.997993	0.031727	0.997981	0.0318135	0.998152	0.030585	0.00547339	0.554042	0.759683	FALSE	0.999561	FALSE	0.991464	FALSE	0.999125
Q6ZWE6	PLEKHM3	pleckstrin homology domain containing M3	['NM_001080475']	2	208693046	208866363	0.081976	0.970557	0.0819427	0.970073	0.0824087	-0.00588902	0.557993	0.999902	0.00419099	0.9999	0.00422136	0.999919	0.00377548	0.00475292	0.665864	0.759692	FALSE	0.999561	FALSE	0.98316	FALSE	0.999125
Q15583	TGIF1	TGFB induced factor homeobox 1	['NM_170695']	18	3451978	3457935	0.428209	0.322865	0.42825	0.319296	0.427691	-0.00833865	0.48088	0.8037	0.353627	0.803751	0.353609	0.803045	0.35387	-0.00199447	0.933846	0.759832	FALSE	0.999561	FALSE	0.980607	FALSE	0.999125
P07942	LAMB1	laminin subunit beta 1	['NM_002291']	7	107564399	107643330	0.108415	0.771467	0.108442	0.772255	0.108065	0.00727527	0.484944	0.959179	0.0626639	0.959165	0.0626667	0.959367	0.06263	0.00323033	0.801169	0.759919	FALSE	0.999561	FALSE	0.982561	FALSE	0.999125
Q96S82	UBL7	ubiquitin like 7	['NM_032907', 'NM_201265']	15	74738434	74751208	0.0167106	0.999233	0.0165393	0.999117	0.0187907	-0.00653199	0.548506	1	1.14634e-05	1	1.1625e-05	1	9.11382e-06	-0.00553801	0.667059	0.759949	FALSE	0.999561	FALSE	0.98316	FALSE	0.999125
Q13158	FADD	Fas associated via death domain	['NM_003824']	11	70049566	70052576	0.0292221	0.998533	0.0293617	0.998737	0.0273499	0.00717834	0.462779	1	5.08513e-05	1	5.27766e-05	1	5.27742e-07	0.00173696	0.875319	0.759984	FALSE	0.999561	FALSE	0.977429	FALSE	0.999125
P05156	CFI	complement factor I	['NM_000204']	4	110662052	110723127	0.0684642	0.691856	0.0685168	0.691886	0.0677833	0.0004343	0.950268	0.811863	0.0267765	0.811859	0.026782	0.81192	0.0267061	0.00227298	0.824846	0.760074	FALSE	0.999561	FALSE	0.999214	FALSE	0.999125
Q4FZB7	KMT5B	lysine methyltransferase 5B	['NM_017635']	11	67925158	67957543	0.00920632	0.592728	0.00927748	0.592794	0.00822891	0.00742894	0.627297	0.714628	0.00562279	0.714631	0.00570386	0.71458	0.00444029	-0.0101662	0.460155	0.760128	FALSE	0.999561	FALSE	0.991134	FALSE	0.999125
Q8WU03	GLYATL2	glycine-N-acyltransferase like 2	['NM_145016']	11	58601905	58607085	0.314177	0.72975	0.314183	0.72781	0.314117	-0.00617685	0.569967	0.980575	0.0979179	0.980555	0.0979431	0.980839	0.0975952	0.00290814	0.731363	0.760233	FALSE	0.999561	FALSE	0.98316	FALSE	0.999125
Q5T280	SPOUT1	SPOUT domain containing methyltransferase 1	['NM_016390']	9	131585047	131592059	0.0494016	0.0881943	0.0493923	0.0883099	0.0495249	0.0023377	0.83356	0.507673	0.408441	0.507894	0.408524	0.504801	0.407372	-0.00758128	0.529246	0.760243	FALSE	0.999561	FALSE	0.995205	FALSE	0.999125
Q562E7	WDR81	WD repeat domain 81	['NM_152348']	17	1628254	1640976	0.383336	0.618442	0.383333	0.617317	0.383389	-0.0029359	0.801602	0.961982	0.165146	0.962072	0.164999	0.960811	0.167043	-0.00759592	0.460272	0.760256	FALSE	0.999561	FALSE	0.992264	FALSE	0.999125
O75923	DYSF	dysferlin	['NM_003494']	2	71681129	71913619	0.232619	0.842766	0.232643	0.843413	0.232324	0.00278332	0.764065	1.00192	0.0337221	1.00191	0.0338925	1.00214	0.0314305	0.00699268	0.504291	0.760313	FALSE	0.999561	FALSE	0.991464	FALSE	0.999125
P45984	MAPK9	mitogen-activated protein kinase 9	['NM_001135044']	5	179663387	179707561	0.0291321	0.997831	0.0289834	0.997655	0.0309952	-0.00584318	0.552534	0.999999	0.000160187	0.999999	0.000166231	1	9.76717e-06	0.0062356	0.680554	0.760348	FALSE	0.999561	FALSE	0.98316	FALSE	0.999125
Q8IWV8	UBR2	ubiquitin protein ligase E3 component n-recognin 2	['NM_015255']	6	42532058	42658908	0.413433	0.351262	0.413497	0.354123	0.412624	0.00692598	0.47439	0.82437	0.316494	0.824263	0.316504	0.825759	0.316379	0.00472773	0.619513	0.760594	FALSE	0.999561	FALSE	0.979127	FALSE	0.999125
P31025	LCN1	lipocalin 1	['NM_002297']	9	138413344	138417000	0.194063	0.95501	0.194235	0.956041	0.191828	0.00534283	0.463605	0.999728	0.0155173	0.999728	0.0154957	0.999725	0.0157952	-0.000227581	0.967605	0.760616	FALSE	0.999561	FALSE	0.977429	FALSE	0.999125
P33151	CDH5	cadherin 5	['NM_001795']	16	66413241	66437069	0.232069	0.309976	0.232038	0.309626	0.232478	-0.00150888	0.937855	0.702316	0.320458	0.702506	0.320444	0.699843	0.320647	-0.00830889	0.472048	0.760685	FALSE	0.999561	FALSE	0.999214	FALSE	0.999125
Q6ZW13	C16orf86	chromosome 16 open reading frame 86	['NM_001012984']	16	67700874	67702500	0.0147138	0.998182	0.014708	0.998199	0.0147895	0.00112605	0.895386	1	0.000136863	1	0.000141168	1	5.67625e-05	0.00766196	0.467385	0.760792	FALSE	0.999561	FALSE	0.998674	FALSE	0.999125
P49591	SARS	seryl-tRNA synthetase	['NM_006513']	1	109756615	109780507	0.160691	0.971346	0.16077	0.971781	0.159677	0.00271377	0.785252	0.999844	0.0123356	0.999839	0.0125437	0.999916	0.00922378	0.00699349	0.479595	0.760892	FALSE	0.999561	FALSE	0.991464	FALSE	0.999125
Q9BYV8	CEP41	centrosomal protein 41	['NM_018718']	7	130038735	130080807	0.0889526	0.989844	0.0887874	0.98943	0.0910697	-0.00461098	0.687063	0.999987	0.00319276	0.999988	0.00317957	0.999968	0.00335907	-0.0063459	0.524923	0.760908	FALSE	0.999561	FALSE	0.991464	FALSE	0.999125
Q6ZTQ4	CDHR3	cadherin related family member 3	['NM_152750']	7	105603765	105673140	0.35211	0.655783	0.352058	0.652829	0.352794	-0.0083837	0.461832	0.978726	0.125566	0.978739	0.125556	0.978555	0.125702	-0.00147166	0.914662	0.760947	FALSE	0.999561	FALSE	0.977243	FALSE	0.999125
Q7M4L6	SHF	Src homology 2 domain containing F	['NM_138356']	15	45460148	45491272	0.210208	0.756949	0.210117	0.755907	0.211386	-0.00494353	0.71997	0.934635	0.0546261	0.934606	0.0547122	0.935	0.0534998	0.00728075	0.465435	0.761108	FALSE	0.999561	FALSE	0.991464	FALSE	0.999125
Q15397	PUM3	pumilio RNA binding family member 3	['NM_014878']	9	2804334	2838507	0.322121	0.363821	0.322094	0.364567	0.322488	0.0023152	0.776858	0.795624	0.317929	0.795502	0.317991	0.797206	0.317127	0.00536569	0.460681	0.761117	FALSE	0.999561	FALSE	0.991464	FALSE	0.999125
Q8WXB4	ZNF606	zinc finger protein 606	['NM_025027']	19	58489672	58512687	0.136301	0.916928	0.136367	0.916219	0.135454	-0.00521325	0.641065	0.996802	0.0259242	0.996815	0.0258913	0.996638	0.0263478	-0.00673818	0.520243	0.761123	FALSE	0.999561	FALSE	0.991464	FALSE	0.999125
P20648	ATP4A	ATPase H+/K+ transporting alpha subunit	['NM_000704']	19	36041520	36054531	0.0804442	0.485074	0.0805349	0.485656	0.0792621	0.0072805	0.534419	0.71092	0.163464	0.710981	0.163518	0.71014	0.162767	-0.0051509	0.62367	0.761363	FALSE	0.999561	FALSE	0.98316	FALSE	0.999125
P05089	ARG1	arginase 1	['NM_000045']	6	131894423	131905045	0.0540867	0.996456	0.0542873	0.996792	0.0514169	0.00635211	0.581409	1	2.43549e-05	1	2.48151e-05	1	1.73184e-05	-0.00539085	0.624427	0.761386	FALSE	0.999561	FALSE	0.98316	FALSE	0.999125
P55064	AQP5	aquaporin 5	['NM_001651']	12	50355801	50358957	0.0561424	0.994505	0.0559146	0.99397	0.0590152	-0.00929988	0.464906	1	0.000562871	1	0.000583913	1	6.41637e-05	0.000727775	0.922921	0.76148	FALSE	0.999561	FALSE	0.977429	FALSE	0.999125
Q4W4Y0	C14orf28	chromosome 14 open reading frame 28	['NM_001017923']	14	45369639	45374750	0.0349562	0.996623	0.0347229	0.996482	0.0378511	-0.00386953	0.678071	1	0.000397599	1	0.000394261	1.00001	0.000438576	0.00554391	0.516983	0.761565	FALSE	0.999561	FALSE	0.991464	FALSE	0.999125
Q9UJN7	ZNF391	zinc finger protein 391	['NM_001076781']	6	27368150	27369223	0.0284125	0.995017	0.0282418	0.994829	0.0305385	-0.00638936	0.462907	1.00003	0.000348306	1.00003	0.000349883	1.00003	0.000327193	0.00254	0.838951	0.761616	FALSE	0.999561	FALSE	0.977429	FALSE	0.999125
Q96P70	IPO9	importin 9	['NM_018085']	1	201798338	201845179	0.0483527	0.993431	0.0481729	0.993351	0.0506283	-0.00163218	0.920237	0.999985	0.00190107	0.999984	0.00197152	0.999997	0.000280336	0.00965554	0.480994	0.761687	FALSE	0.999561	FALSE	0.998788	FALSE	0.999125
Q8IW35	CEP97	centrosomal protein 97	['NM_024548']	3	101443521	101484392	0.0402529	0.99392	0.0401939	0.99384	0.0410127	-0.00196604	0.938712	1	0.00121168	1	0.00125574	1.00001	0.000243376	0.00855954	0.463273	0.761716	FALSE	0.999561	FALSE	0.999214	FALSE	0.999125
O15382	BCAT2	branched chain amino acid transaminase 2	['NM_001164773']	19	49298686	49314264	0.461034	0.593182	0.461077	0.596985	0.460479	0.00825174	0.469842	0.952163	0.201707	0.952147	0.201754	0.952369	0.201108	0.00110388	0.958056	0.761742	FALSE	0.999561	FALSE	0.978065	FALSE	0.999125
Q8TBB5	KLHDC4	kelch domain containing 4	['NM_017566']	16	87741960	87799496	0.40372	0.511988	0.403772	0.513656	0.403055	0.00413331	0.525103	0.959537	0.197245	0.959594	0.197245	0.958806	0.197253	-0.00399516	0.785898	0.761744	FALSE	0.999561	FALSE	0.98316	FALSE	0.999125
Q14330	GPR18	G protein-coupled receptor 18	['NM_001098200']	13	99907134	99908126	0.0948432	0.987611	0.0948002	0.987268	0.0954022	-0.00360087	0.750567	0.999963	0.0053636	0.99996	0.00556665	1	7.27561e-05	0.0106201	0.522717	0.761839	FALSE	0.999561	FALSE	0.991464	FALSE	0.999125
Q5D862	FLG2	filaggrin family member 2	['NM_001014342']	1	152323089	152331360	0.406667	0.594715	0.406676	0.593551	0.406557	-0.00286148	0.920438	0.797864	0.333522	0.79782	0.333578	0.798432	0.332805	0.00183733	0.781711	0.761849	FALSE	0.999561	FALSE	0.998788	FALSE	0.999125
Q8TF62	ATP8B4	ATPase phospholipid transporting 8B4 (putative)	['NM_024837']	15	50152394	50399163	0.14675	0.598262	0.146807	0.597954	0.146028	-0.00210064	0.920724	0.905517	0.112791	0.905584	0.112796	0.904649	0.112733	-0.00829288	0.462541	0.761852	FALSE	0.999561	FALSE	0.998788	FALSE	0.999125
Q9P0V8	SLAMF8	SLAM family member 8	['NM_020125']	1	159796689	159805047	0.19769	0.885627	0.197745	0.886873	0.196975	0.00631621	0.510775	0.995306	0.038347	0.995311	0.0383371	0.99524	0.038477	-0.00184557	0.842926	0.761879	FALSE	0.999561	FALSE	0.98316	FALSE	0.999125
Q6ZRH7	CATSPERG	cation channel sperm associated auxiliary subunit gamma	['NM_021185']	19	38827875	38861429	0.337013	0.674412	0.337027	0.672665	0.336843	-0.00518429	0.64744	0.98122	0.10926	0.981282	0.109113	0.98042	0.11115	-0.00782255	0.505271	0.762014	FALSE	0.999561	FALSE	0.991464	FALSE	0.999125
Q96MU6	ZNF778	zinc finger protein 778	['NM_182531']	16	89287536	89294967	0.0568129	0.229582	0.0568173	0.229081	0.0567563	-0.00883038	0.466361	0.770584	0.152643	0.770519	0.152627	0.771426	0.152855	0.00593659	0.65051	0.762036	FALSE	0.999561	FALSE	0.977672	FALSE	0.999125
Q96NC0	ZMAT2	zinc finger matrin-type 2	['NM_144723']	5	140080046	140085338	0.0107093	0.999457	0.0106955	0.999536	0.0108859	0.0073281	0.437659	1	8.92415e-05	1	9.26207e-05	1	2.41888e-09	0.00528957	0.97786	0.762112	FALSE	0.999561	FALSE	0.970864	FALSE	0.999125
Q9HC24	TMBIM4	transmembrane BAX inhibitor motif containing 4	['NM_016056']	12	66531743	66563731	0.403901	0.417932	0.403945	0.415632	0.403335	-0.00569814	0.475524	0.854725	0.30967	0.854811	0.309598	0.853615	0.31062	-0.00385705	0.683416	0.762202	FALSE	0.999561	FALSE	0.979298	FALSE	0.999125
Q8N3K9	CMYA5	cardiomyopathy associated 5	['NM_153610']	5	78985731	79095436	0.179803	0.759703	0.179858	0.760358	0.179095	0.00364878	0.703962	1.011	0.0310254	1.01102	0.030838	1.01072	0.03336	-0.00936389	0.472617	0.762205	FALSE	0.999561	FALSE	0.991464	FALSE	0.999125
A0A0C4DH25	IGKV3D-20	immunoglobulin kappa variable 3D-20	['NG_000833']	2	90077777	90078311	0.0704144	0.985332	0.0704489	0.985486	0.0699699	0.00219077	0.847404	1.00025	0.0024979	1.00025	0.00253489	1.00023	0.0019563	-0.00696503	0.470767	0.762268	FALSE	0.999561	FALSE	0.996355	FALSE	0.999125
Q9H305	CDIP1	cell death inducing p53 target 1	['NM_013399']	16	4562576	4564131	0.0143834	0.999372	0.0145273	0.999494	0.0123681	0.00905254	0.476554	1	1.86797e-06	1	1.9387e-06	1	5.84952e-09	-0.0113628	0.837744	0.762318	FALSE	0.999561	FALSE	0.979677	FALSE	0.999125
Q96BH1	RNF25	ring finger protein 25	['NM_022453']	2	219528683	219536693	0.123021	0.977492	0.123057	0.978023	0.122554	0.00432337	0.62962	0.99996	0.00625119	0.999957	0.00648749	1	0.000258495	0.010386	0.550864	0.762369	FALSE	0.999561	FALSE	0.991464	FALSE	0.999125
Q8NI22	MCFD2	multiple coagulation factor deficiency 2	['NM_139279']	2	47132605	47136310	0.0150706	0.999411	0.0152328	0.99952	0.0127843	0.00776065	0.468311	1	7.56021e-05	1	7.84339e-05	1	7.93109e-06	0.00353745	0.767719	0.762381	FALSE	0.999561	FALSE	0.977787	FALSE	0.999125
A6NES4	MROH2A	maestro heat like repeat family member 2A	['XM_291007']	2	234688005	234741902	0.029422	0.0424322	0.0294323	0.0425965	0.0292889	0.00559631	0.559414	0.228335	0.167812	0.228258	0.167712	0.229321	0.169111	0.00631258	0.470993	0.762395	FALSE	0.999561	FALSE	0.98316	FALSE	0.999125
Q15695	ZRSR1	zinc finger CCCH-type, RNA binding motif and serine/arginine rich 1	['NM_005083']	5	112227337	112228773	0.266014	0.682896	0.266012	0.682967	0.266062	0.000266877	0.917787	1.01774	0.0714791	1.0177	0.0715522	1.01829	0.0705262	0.00835035	0.488653	0.762406	FALSE	0.999561	FALSE	0.998788	FALSE	0.999125
Q92519	TRIB2	tribbles pseudokinase 2	['NM_021643']	2	12858434	12880917	0.0724672	0.983355	0.0724449	0.983471	0.0727582	0.00159774	0.871538	0.999944	0.00370654	0.999942	0.00375735	0.999969	0.00297044	0.00806738	0.467334	0.762434	FALSE	0.999561	FALSE	0.996934	FALSE	0.999125
P00973	OAS1	2'-5'-oligoadenylate synthetase 1	['NM_001032409']	12	113344845	113357355	0.327513	0.122985	0.327641	0.121304	0.325861	-0.00514451	0.659192	0.144705	0.32735	0.144853	0.327553	0.142789	0.324723	-0.00632832	0.582984	0.762472	FALSE	0.999561	FALSE	0.991464	FALSE	0.999125
Q8NGW6	OR6K6	olfactory receptor family 6 subfamily K member 6	['NM_001005184']	1	158724606	158725634	0.396662	0.771839	0.396727	0.773456	0.395833	0.0040803	0.634657	0.986949	0.107986	0.986993	0.107806	0.986376	0.1103	-0.00565982	0.653827	0.762476	FALSE	0.999561	FALSE	0.991464	FALSE	0.999125
Q9UNI6	DUSP12	dual specificity phosphatase 12	['NM_007240']	1	161719592	161726734	0.111254	0.984067	0.111296	0.984212	0.110707	0.00130798	0.908991	1.00001	0.00149177	1.00001	0.00153674	1.00002	0.000678503	0.00711205	0.466186	0.76267	FALSE	0.999561	FALSE	0.998674	FALSE	0.999125
Q9NS56	TOPORS	TOP1 binding arginine/serine rich protein	['NM_005802']	9	32541388	32552434	0.0440834	0.983686	0.0441211	0.983495	0.0435944	-0.00436228	0.68231	1.00001	0.00189886	1.00001	0.00190357	1	0.00183685	-0.00570102	0.554616	0.762677	FALSE	0.999561	FALSE	0.991464	FALSE	0.999125
Q5VZ89	DENND4C	DENN domain containing 4C	['NM_017925']	9	19290782	19372168	0.0735304	0.961397	0.0736091	0.962004	0.0725046	0.00831525	0.46962	0.99963	0.00690344	0.99963	0.00689638	0.999625	0.00699466	-0.000828771	0.932392	0.762736	FALSE	0.999561	FALSE	0.978065	FALSE	0.999125
P59942	MCCD1	mitochondrial coiled-coil domain 1	['NM_001011700']	6	31496792	31497709	0.112004	0.722611	0.112127	0.722678	0.110401	0.000602947	0.881814	0.943738	0.0745551	0.943777	0.0745534	0.943235	0.0745792	-0.00727417	0.468651	0.762746	FALSE	0.999561	FALSE	0.99793	FALSE	0.999125
Q7L2J0	MEPCE	methylphosphate capping enzyme	['NM_001194990']	7	100027642	100031174	0.0533002	0.991619	0.0532689	0.991473	0.0537069	-0.00273551	0.853787	0.999992	0.00160661	0.999993	0.00154553	0.99998	0.00225311	-0.00651164	0.471954	0.762787	FALSE	0.999561	FALSE	0.996355	FALSE	0.999125
Q9H074	PAIP1	poly(A) binding protein interacting protein 1	['NM_006451']	5	43527481	43556948	0.0241471	0.998281	0.0240775	0.998161	0.0250323	-0.0048654	0.568374	1	2.70558e-05	1	2.80052e-05	1	7.38495e-06	-0.00622218	0.649549	0.762856	FALSE	0.999561	FALSE	0.98316	FALSE	0.999125
Q8WXH5	SOCS4	suppressor of cytokine signaling 4	['NM_080867']	14	55509760	55511079	0.062657	0.992387	0.0625119	0.991966	0.0645093	-0.00664071	0.469418	0.999999	0.000551224	0.999999	0.000572017	1	3.4369e-05	0.00316116	0.896472	0.762869	FALSE	0.999561	FALSE	0.978065	FALSE	0.999125
Q6IPM2	IQCE	IQ motif containing E	['NM_152558']	7	2598816	2649793	0.140677	0.80677	0.140648	0.807242	0.141064	0.00335199	0.746661	0.998142	0.0301587	0.998159	0.0301091	0.99792	0.0307948	-0.00785858	0.503082	0.763004	FALSE	0.999561	FALSE	0.991464	FALSE	0.999125
P20061	TCN1	transcobalamin 1	['NM_001062']	11	59620451	59633943	0.332185	0.78986	0.332251	0.792225	0.331337	0.00712851	0.465619	0.990745	0.0801839	0.990734	0.0802591	0.990893	0.0792063	0.00198817	0.815432	0.763111	FALSE	0.999561	FALSE	0.977509	FALSE	0.999125
Q9H5Y7	SLITRK6	SLIT and NTRK like family member 6	['NM_032229']	13	86368121	86370643	0.0756162	0.978035	0.075719	0.978675	0.0742713	0.0085257	0.468659	0.999956	0.00392247	0.999956	0.00389837	0.999958	0.00422249	0.000296981	0.925528	0.763304	FALSE	0.999561	FALSE	0.977787	FALSE	0.999125
Q8TD08	MAPK15	mitogen-activated protein kinase 15	['NM_139021']	8	144798548	144804418	0.264571	0.85501	0.26456	0.855623	0.264727	0.00231861	0.858033	0.998681	0.032752	0.998665	0.0328641	0.998895	0.0312625	0.00718765	0.469228	0.763304	FALSE	0.999561	FALSE	0.996817	FALSE	0.999125
Q05BQ5	MBTD1	mbt domain containing 1	['NM_017643']	17	49257940	49302522	0.0628184	0.994826	0.062645	0.994412	0.0650261	-0.00649778	0.462405	1	0.000297963	1	0.000309082	1	3.61275e-05	0.000240783	0.995817	0.763354	FALSE	0.999561	FALSE	0.977429	FALSE	0.999125
Q17R60	IMPG1	interphotoreceptor matrix proteoglycan 1	['NM_001563']	6	76631809	76782205	0.123754	0.761778	0.123814	0.761257	0.122972	-0.0042178	0.547179	0.991856	0.0419456	0.991867	0.0419737	0.991712	0.0415817	-0.00371035	0.681239	0.763426	FALSE	0.999561	FALSE	0.98316	FALSE	0.999125
Q9P035	HACD3	3-hydroxyacyl-CoA dehydratase 3	['NM_016395']	15	65822970	65868714	0.254343	0.90511	0.254496	0.906818	0.252356	0.00674197	0.473112	0.997224	0.0439382	0.997217	0.0439963	0.997318	0.0431807	0.00231657	0.780215	0.763451	FALSE	0.999561	FALSE	0.978306	FALSE	0.999125
Q9NZC2	TREM2	triggering receptor expressed on myeloid cells 2	['NM_018965']	6	41126505	41130820	0.119306	0.977958	0.119261	0.977569	0.119897	-0.0032482	0.689146	0.999926	0.00682561	0.999931	0.00665721	0.999865	0.00871871	-0.00853536	0.520115	0.763684	FALSE	0.999561	FALSE	0.991464	FALSE	0.999125
P56537	EIF6	eukaryotic translation initiation factor 6	['NM_002212']	20	33867003	33872290	0.094059	0.980878	0.0940653	0.980949	0.0939816	0.000747249	0.979674	0.999891	0.00666873	0.999888	0.00676268	0.999932	0.00530282	0.00726446	0.463482	0.763764	FALSE	0.999561	FALSE	0.999651	FALSE	0.999125
Q6UXB1	IGFL3	IGF like family member 3	['NM_207393']	19	46623590	46627906	0.0442331	0.995413	0.0443866	0.995514	0.0421957	0.00235222	0.791977	0.999997	0.00102342	0.999998	0.00104013	0.999993	0.00077503	-0.00560691	0.501381	0.763884	FALSE	0.999561	FALSE	0.991464	FALSE	0.999125
O60303	KIAA0556	KIAA0556	['NM_015202']	16	27561492	27789947	0.0641336	0.850535	0.0641292	0.850323	0.064194	-0.00330129	0.812807	0.970114	0.0229842	0.970105	0.022995	0.970235	0.0228443	0.00566759	0.551194	0.763902	FALSE	0.999561	FALSE	0.992614	FALSE	0.999125
O43781	DYRK3	dual specificity tyrosine phosphorylation regulated kinase 3	['NM_003582']	1	206809049	206822307	0.0381069	0.996071	0.0378299	0.995779	0.0415308	-0.00733311	0.48283	1	0.000378819	1	0.000392778	1	6.26422e-05	0.00291391	0.841205	0.763918	FALSE	0.999561	FALSE	0.981523	FALSE	0.999125
Q96HA4	C1orf159	chromosome 1 open reading frame 159	['NM_017891']	1	1018276	1026923	0.0763531	0.976524	0.0762313	0.976041	0.0779166	-0.00626597	0.463505	0.999952	0.00390291	0.999952	0.00388685	0.999958	0.00410547	0.001693	0.962886	0.763926	FALSE	0.999561	FALSE	0.977429	FALSE	0.999125
Q9BY41	HDAC8	histone deacetylase 8	['NM_018486']	X	71549907	71792611	0.00723442	0.99976	0.0073061	0.99981	0.00623209	0.007416	0.468475	1	7.71788e-06	1	8.01027e-06	1	3.6601e-09	-0.00900804	0.829157	0.763937	FALSE	0.999561	FALSE	0.977787	FALSE	0.999125
Q14590	ZNF235	zinc finger protein 235	['NM_004234']	19	44791374	44807557	0.109091	0.837664	0.109019	0.838011	0.110018	0.00316641	0.809211	0.970895	0.04858	0.970868	0.0485788	0.971244	0.0485965	0.0077275	0.474014	0.764043	FALSE	0.999561	FALSE	0.992614	FALSE	0.999125
Q53EQ6	TIGD5	tigger transposable element derived 5	['NM_032862']	8	144680074	144681999	0.120974	0.851418	0.120916	0.850539	0.121726	-0.00725058	0.475699	0.971775	0.0337237	0.971774	0.0337736	0.971793	0.0330722	0.000580834	0.981628	0.764133	FALSE	0.999561	FALSE	0.979298	FALSE	0.999125
Q9Y624	F11R	F11 receptor	['NM_016946']	1	160968664	160990863	0.0619599	0.994213	0.0616196	0.993726	0.0662137	-0.00761275	0.464665	1	0.0004078	1	0.000423038	1	4.73205e-05	0.000800822	0.946701	0.764304	FALSE	0.999561	FALSE	0.977429	FALSE	0.999125
Q9H3L0	MMADHC	methylmalonic aciduria and homocystinuria, cblD type	['NM_015702']	2	150426491	150443611	0.100411	0.981961	0.100314	0.981744	0.101665	-0.00214901	0.815782	0.999972	0.00384284	0.99997	0.00398835	1	1.64544e-05	0.0108755	0.493105	0.764441	FALSE	0.999561	FALSE	0.992614	FALSE	0.999125
O43181	NDUFS4	NADH:ubiquinone oxidoreductase subunit S4	['NM_002495']	5	52856493	52979048	0.0679259	0.992389	0.0680468	0.992419	0.0663415	0.000455889	0.955572	0.999986	0.00285131	0.999985	0.00295925	1	4.54289e-05	0.00757062	0.466006	0.764454	FALSE	0.999561	FALSE	0.999214	FALSE	0.999125
Q9UBK5	HCST	hematopoietic cell signal transducer	['NM_014266']	19	36393496	36395059	0.0345098	0.998306	0.0343609	0.998069	0.0363845	-0.00669002	0.499567	1	0.000169258	1	0.000175667	1	7.63282e-09	0.00385568	0.799818	0.764548	FALSE	0.999561	FALSE	0.98316	FALSE	0.999125
Q5VWG9	TAF3	TATA-box binding protein associated factor 3	['NM_031923']	10	7860673	8056711	0.0823858	0.751943	0.0823537	0.751321	0.0828026	-0.00753321	0.493498	0.988338	0.0404032	0.988348	0.0403817	0.988202	0.0406829	-0.0035987	0.770358	0.764576	FALSE	0.999561	FALSE	0.98299	FALSE	0.999125
Q9UKA4	AKAP11	A-kinase anchoring protein 11	['NM_016248']	13	42860485	42893361	0.0990574	0.98115	0.0989077	0.980743	0.100982	-0.00406747	0.7418	0.999985	0.00536031	0.999983	0.00555853	1.00002	0.000827119	0.00937861	0.528758	0.764603	FALSE	0.999561	FALSE	0.991464	FALSE	0.999125
Q9H1V8	SLC6A17	solute carrier family 6 member 17	['XM_371280']	1	110709552	110741063	0.0944845	0.872384	0.0944138	0.872091	0.0953996	-0.00308356	0.870602	0.97937	0.040549	0.97939	0.0405331	0.979111	0.0407558	-0.00684835	0.4638	0.76462	FALSE	0.999561	FALSE	0.996934	FALSE	0.999125
Q9BS91	SLC35A5	solute carrier family 35 member A5	['NM_017945']	3	112282251	112301580	0.0823305	0.989937	0.0825224	0.990412	0.0798037	0.0058485	0.652332	0.999985	0.00349997	0.999983	0.0036324	1	9.47618e-05	0.00758214	0.541903	0.764661	FALSE	0.999561	FALSE	0.991464	FALSE	0.999125
Q99967	CITED2	Cbp/p300 interacting transactivator with Glu/Asp rich carboxy-terminal domain 2	['NM_001168388']	6	139694272	139695081	0.104555	0.980995	0.10491	0.981739	0.0998335	0.00726177	0.518254	1.00005	0.00253965	1.00005	0.0026079	1.00006	0.00137747	0.00431129	0.737798	0.764702	FALSE	0.999561	FALSE	0.98316	FALSE	0.999125
O43570	CA12	carbonic anhydrase 12	['NM_001218']	15	63618487	63673919	0.0609771	0.992357	0.060725	0.991902	0.0641559	-0.00727521	0.472485	1.00001	0.0001976	1.00001	0.000201155	1.00001	0.000143793	0.000844123	0.8855	0.764776	FALSE	0.999561	FALSE	0.978306	FALSE	0.999125
Q96EK4	THAP11	THAP domain containing 11	['NM_020457']	16	67876458	67877399	0.00886684	0.999472	0.00886721	0.999531	0.00886224	0.00660749	0.466353	1	9.82819e-05	1	0.000102003	1	1.35974e-06	0.00364665	0.844109	0.764823	FALSE	0.999561	FALSE	0.977672	FALSE	0.999125
Q8WXG8	S100Z	S100 calcium binding protein Z	['NM_130772']	5	76171185	76173654	0.250744	0.261301	0.250758	0.261328	0.250576	0.00010648	0.970149	0.655872	0.373934	0.656053	0.373923	0.653527	0.37408	-0.00675418	0.494825	0.764898	FALSE	0.999561	FALSE	0.999214	FALSE	0.999125
A4D1T9	PRSS37	protease, serine 37	['NM_001008270']	7	141536198	141540849	0.368742	0.397796	0.368661	0.400186	0.369801	0.00647245	0.55565	0.829453	0.316309	0.829303	0.316404	0.831398	0.315084	0.00663661	0.545005	0.764903	FALSE	0.999561	FALSE	0.98316	FALSE	0.999125
P42357	HAL	histidine ammonia-lyase	['NM_001258333']	12	96368013	96389688	0.115674	0.881641	0.11565	0.880711	0.115976	-0.00803405	0.464907	0.970141	0.0276942	0.970142	0.0277055	0.970123	0.0275476	-0.000714508	0.97355	0.764907	FALSE	0.999561	FALSE	0.977429	FALSE	0.999125
Q9Y4C4	MFHAS1	malignant fibrous histiocytoma amplified sequence 1	['NM_004225']	8	8643535	8750568	0.044274	0.0612285	0.044247	0.061243	0.044625	0.000328065	0.948851	0.173411	0.266659	0.17324	0.266424	0.175616	0.269695	0.00886418	0.476633	0.764991	FALSE	0.999561	FALSE	0.999214	FALSE	0.999125
Q9H5Q4	TFB2M	transcription factor B2, mitochondrial	['NM_022366']	1	246704336	246729440	0.0767527	0.987834	0.0765164	0.987262	0.0797529	-0.00731467	0.464552	0.999997	0.00205551	0.999997	0.00211078	0.999994	0.00111421	-0.00209161	0.96197	0.765001	FALSE	0.999561	FALSE	0.977429	FALSE	0.999125
P50416	CPT1A	carnitine palmitoyltransferase 1A	['NM_001876']	11	68525115	68582942	0.294992	0.872507	0.294813	0.869934	0.297308	-0.0086912	0.468413	0.996811	0.051076	0.99682	0.0510308	0.996705	0.0516595	-0.00223029	0.83473	0.765064	FALSE	0.999561	FALSE	0.977787	FALSE	0.999125
Q8NGT5	OR9A2	olfactory receptor family 9 subfamily A member 2	['NM_001001658']	7	142723290	142724219	0.281989	0.891762	0.282024	0.892301	0.281544	0.00191402	0.858495	0.996578	0.0517243	0.996553	0.0519176	0.996908	0.0491514	0.00701807	0.465441	0.76507	FALSE	0.999561	FALSE	0.996817	FALSE	0.999125
Q58A45	PAN3	PAN3 poly(A) specific ribonuclease subunit	['NM_175854']	13	28712795	28866656	0.0664257	0.987251	0.0664559	0.98712	0.0660362	-0.00198271	0.755824	0.999988	0.00213276	0.999987	0.00221245	1	0.000247331	0.00953122	0.516372	0.765111	FALSE	0.999561	FALSE	0.991464	FALSE	0.999125
Q9NP94	SLC39A2	solute carrier family 39 member 2	['NM_014579']	14	21467606	21469735	0.292832	0.122799	0.293057	0.120378	0.289903	-0.00830572	0.468446	0.588204	0.455669	0.588261	0.455661	0.587465	0.455801	-0.00174746	0.751466	0.765267	FALSE	0.999561	FALSE	0.977787	FALSE	0.999125
Q8N5L8	RPP25L	ribonuclease P/MRP subunit p25 like	['NM_148179']	9	34610805	34611293	0.0188232	0.99903	0.0189098	0.999152	0.0176635	0.00665794	0.544156	1	8.15124e-07	1	8.45988e-07	1	3.72034e-09	-0.00750747	0.678409	0.765288	FALSE	0.999561	FALSE	0.98316	FALSE	0.999125
Q4AE62	GTDC1	glycosyltransferase like domain containing 1	['NM_024659']	2	144704622	144966348	0.249067	0.557406	0.249068	0.558877	0.249057	0.00590593	0.465145	0.889271	0.196839	0.889234	0.196863	0.889746	0.196545	0.00260372	0.791374	0.765313	FALSE	0.999561	FALSE	0.977429	FALSE	0.999125
Q9NSB8	HOMER2	homer scaffolding protein 2	['NM_004839']	15	83518470	83621287	0.0914188	0.98427	0.0913141	0.984047	0.0927687	-0.00242026	0.789762	0.999971	0.00449378	0.999968	0.00466377	1.00001	0.000136312	0.0120042	0.511295	0.765345	FALSE	0.999561	FALSE	0.991464	FALSE	0.999125
O15528	CYP27B1	cytochrome P450 family 27 subfamily B member 1	['NM_000785']	12	58156928	58160824	0.0754411	0.990025	0.0756416	0.990527	0.0727943	0.00675964	0.49046	0.999999	0.00134265	0.999999	0.00139342	1	5.07749e-05	0.00417692	0.797152	0.765428	FALSE	0.999561	FALSE	0.98299	FALSE	0.999125
Q9HD33	MRPL47	mitochondrial ribosomal protein L47	['NM_020409']	3	179306663	179322412	0.297449	0.875112	0.29759	0.876983	0.295622	0.00630677	0.465427	0.998062	0.0479943	0.998063	0.0480174	0.998055	0.047697	-0.00017338	0.976145	0.765491	FALSE	0.999561	FALSE	0.977429	FALSE	0.999125
Q8NFP9	NBEA	neurobeachin	['NM_015678']	13	35516958	36245125	0.162857	0.907735	0.162848	0.908243	0.162969	0.00312058	0.774173	0.996655	0.0305912	0.996672	0.0305184	0.996436	0.0315207	-0.00760036	0.548907	0.765504	FALSE	0.999561	FALSE	0.991464	FALSE	0.999125
O76039	CDKL5	cyclin dependent kinase like 5	['NM_003159']	X	18525217	18671661	0.0267467	0.99186	0.0267869	0.991991	0.0262205	0.00492046	0.612534	0.999888	0.00204096	0.999887	0.00204785	0.999899	0.0019495	0.00621911	0.558718	0.765507	FALSE	0.999561	FALSE	0.989196	FALSE	0.999125
Q9ULU8	CADPS	calcium dependent secretion activator	['NM_183393', 'NM_183394', 'NM_003716']	3	62385084	62860704	0.0521051	0.989716	0.0520582	0.98934	0.052711	-0.00717969	0.465492	0.999987	0.00210165	0.999987	0.00211738	0.999984	0.00188613	-0.00121138	0.94064	0.765534	FALSE	0.999561	FALSE	0.977429	FALSE	0.999125
Q9Y2V2	CARHSP1	calcium regulated heat stable protein 1	['NM_014316']	16	8949024	8953185	0.0654244	0.991265	0.0652643	0.990865	0.0674668	-0.00601849	0.464794	0.999993	0.00142173	0.999993	0.00145812	0.999993	0.000814409	-0.00032593	0.96859	0.765539	FALSE	0.999561	FALSE	0.977429	FALSE	0.999125
Q9NSI6	BRWD1	bromodomain and WD repeat domain containing 1	['NM_033656']	21	40558955	40685417	0.0599335	0.6672	0.0599097	0.666787	0.0602418	-0.00688239	0.529187	0.895056	0.0459158	0.895042	0.0458841	0.895226	0.0463263	0.00398341	0.725363	0.765585	FALSE	0.999561	FALSE	0.98316	FALSE	0.999125
P32302	CXCR5	C-X-C motif chemokine receptor 5	['NM_001716']	11	118754651	118765369	0.0890642	0.979051	0.0891127	0.979537	0.0884366	0.00547646	0.521725	0.99987	0.00628617	0.999867	0.00634813	0.999899	0.00541975	0.00543098	0.679906	0.765592	FALSE	0.999561	FALSE	0.98316	FALSE	0.999125
Q9UKR8	TSPAN16	tetraspanin 16	['NM_012466']	19	11406974	11437517	0.433437	0.557045	0.433523	0.554506	0.43233	-0.00586431	0.522918	0.952579	0.180156	0.952542	0.180199	0.953063	0.179601	0.00289421	0.894504	0.765637	FALSE	0.999561	FALSE	0.98316	FALSE	0.999125
Q5TGL8	PXDC1	PX domain containing 1	['NM_183373']	6	3723856	3751765	0.140439	0.614948	0.140433	0.615033	0.140522	0.000602902	0.972776	0.865248	0.15461	0.865335	0.1546	0.864109	0.154744	-0.00792645	0.481625	0.765714	FALSE	0.999561	FALSE	0.999317	FALSE	0.999125
Q8IXF9	AQP12A	aquaporin 12A	['NM_198998']	2	241631331	241637770	0.410175	0.510919	0.410177	0.512209	0.410168	0.00314575	0.768947	0.908645	0.242229	0.908516	0.242362	0.910321	0.240503	0.00747666	0.465883	0.765719	FALSE	0.999561	FALSE	0.991464	FALSE	0.999125
Q9Y294	ASF1A	anti-silencing function 1A histone chaperone	['NM_014034']	6	119215578	119228776	0.000366479	0.999992	0.000361838	0.99999	0.000422041	-0.00618893	0.477349	1	5.51012e-10	1	4.50103e-10	1	1.27e-09	-0.000449446	0.975649	0.765752	FALSE	0.999561	FALSE	0.979936	FALSE	0.999125
Q8NHQ8	RASSF8	Ras association domain family member 8	['NM_007211']	12	26208277	26221748	0.038795	0.995432	0.0388702	0.995619	0.037808	0.00488192	0.523699	1	0.000425217	1	0.00044122	1	3.34861e-05	0.00478795	0.701743	0.765779	FALSE	0.999561	FALSE	0.98316	FALSE	0.999125
Q86VV4	RANBP3L	RAN binding protein 3 like	['NM_145000']	5	36249759	36301518	0.0255147	0.648324	0.0256193	0.648534	0.0241195	0.00844473	0.474808	0.778844	0.0569655	0.778855	0.0569902	0.778697	0.0566458	-0.00278216	0.735245	0.76579	FALSE	0.999561	FALSE	0.979127	FALSE	0.999125
Q96ED9	HOOK2	hook microtubule tethering protein 2	['NM_013312']	19	12874099	12886263	0.111986	0.850361	0.111968	0.850857	0.11223	0.00442811	0.631098	0.98214	0.044258	0.982116	0.0442796	0.982442	0.0439787	0.00738598	0.523838	0.765915	FALSE	0.999561	FALSE	0.991464	FALSE	0.999125
Q6UXL0	IL20RB	interleukin 20 receptor subunit beta	['NM_144717']	3	136676956	136729062	0.0458477	0.994427	0.0459474	0.994756	0.044537	0.00726624	0.493217	0.999999	0.00151394	0.999999	0.00157046	1	0.000181317	0.00434586	0.781728	0.765994	FALSE	0.999561	FALSE	0.98299	FALSE	0.999125
P05162	LGALS2	galectin 2	['NM_006498']	22	37966273	37975912	0.0358969	0.997121	0.0359945	0.997362	0.0346079	0.00679885	0.490394	1	0.000255102	1	0.000264536	1	3.93532e-05	-0.00408223	0.790742	0.766031	FALSE	0.999561	FALSE	0.98299	FALSE	0.999125
O00241	SIRPB1	signal regulatory protein beta 1	['NM_006065']	20	1546804	1600590	0.0863355	0.0819907	0.0863208	0.0826017	0.0865277	0.00707055	0.473312	0.658967	0.337856	0.658966	0.337906	0.658982	0.337234	4.60407e-05	0.999052	0.766061	FALSE	0.999561	FALSE	0.978369	FALSE	0.999784
Q96JN0	LCOR	ligand dependent nuclear receptor corepressor	['NM_001170765']	10	98708815	98715676	0.0159782	0.998291	0.016041	0.998425	0.0151406	0.00860312	0.470886	1.00001	0.000531393	1.00001	0.000539119	1.00001	0.000418577	-0.00181922	0.807866	0.766067	FALSE	0.999561	FALSE	0.978194	FALSE	0.999125
Q16828	DUSP6	dual specificity phosphatase 6	['NM_022652', 'NM_001946']	12	89743034	89745816	0.222637	0.242527	0.222483	0.244008	0.224633	0.00662546	0.567842	0.813341	0.323417	0.813453	0.32335	0.811883	0.324308	-0.00484983	0.662378	0.766162	FALSE	0.999561	FALSE	0.98316	FALSE	0.999125
O75636	FCN3	ficolin 3	['NM_003665']	1	27695730	27701309	0.193137	0.95376	0.19334	0.95515	0.1905	0.00724273	0.465883	0.999505	0.0186476	0.999503	0.0186178	0.999533	0.0190292	0.00156689	0.899653	0.76618	FALSE	0.999561	FALSE	0.977672	FALSE	0.999125
Q8N3V7	SYNPO	synaptopodin	['NM_007286']	5	149997930	150029892	0.0228252	0.994615	0.0228905	0.994731	0.0219615	0.0051934	0.539288	0.999999	0.000707263	0.999998	0.000717513	1	0.000557659	0.00418123	0.70567	0.766333	FALSE	0.999561	FALSE	0.98316	FALSE	0.999125
Q96PG2	MS4A10	membrane spanning 4-domains A10	['NM_206893']	11	60557809	60567379	0.129088	0.937435	0.12905	0.938288	0.129585	0.00659422	0.586051	0.998384	0.0179952	0.998388	0.0179751	0.998329	0.0182544	-0.00323393	0.692336	0.766338	FALSE	0.999561	FALSE	0.98316	FALSE	0.999125
Q8NG11	TSPAN14	tetraspanin 14	['NM_030927']	10	82248990	82277729	0.0128572	0.999546	0.0128219	0.999548	0.0133075	0.000141482	0.995981	1	1.07005e-05	1	1.03334e-05	1	1.46487e-05	0.00566654	0.465787	0.766353	FALSE	0.999561	FALSE	1	FALSE	0.999125
Q6MZW2	FSTL4	follistatin like 4	['XM_048786']	5	132534790	132939674	0.216232	0.75786	0.2162	0.756855	0.216658	-0.00464261	0.644667	0.989266	0.06443	0.989241	0.0644469	0.989588	0.064212	0.00539463	0.616506	0.766402	FALSE	0.999561	FALSE	0.991464	FALSE	0.999125
Q96GX8	C16orf74	chromosome 16 open reading frame 74	['NM_206967']	16	85741617	85768823	0.0812612	0.986636	0.0813395	0.987158	0.0802425	0.00645883	0.502609	0.99995	0.00441469	0.999949	0.00446002	0.999964	0.00377861	0.00360924	0.738257	0.766417	FALSE	0.999561	FALSE	0.98316	FALSE	0.999125
Q9H0I9	TKTL2	transketolase like 2	['NM_032136']	4	164393009	164394886	0.268727	0.800842	0.268757	0.80216	0.268355	0.00490562	0.659103	0.984009	0.0805231	0.98397	0.0806204	0.984516	0.0792527	0.00682289	0.497579	0.766429	FALSE	0.999561	FALSE	0.991464	FALSE	0.999125
Q8NCF0	CLEC18C	C-type lectin domain family 18 member C	['NM_173619']	16	70208182	70220420	0.173542	0.954739	0.173571	0.955141	0.173163	0.0023168	0.828313	0.999719	0.0138515	0.999725	0.0137013	0.999646	0.015669	-0.0053829	0.500937	0.766455	FALSE	0.999561	FALSE	0.995171	FALSE	0.999125
Q8IZ69	TRMT2A	tRNA methyltransferase 2 homolog A	['NM_022727']	22	20100089	20104429	0.167773	0.923787	0.167897	0.923434	0.166164	-0.00211425	0.866908	0.999148	0.0148373	0.999156	0.0145057	0.999047	0.0186083	-0.00651038	0.467428	0.76647	FALSE	0.999561	FALSE	0.996934	FALSE	0.999125
Q9NYQ8	FAT2	FAT atypical cadherin 2	['NM_001447']	5	150885129	150948492	0.0807202	0.497325	0.0807165	0.497693	0.0807703	0.00455527	0.545601	1.01033	0.0464878	1.01032	0.0465069	1.01043	0.0462409	0.00223452	0.824057	0.766585	FALSE	0.999561	FALSE	0.98316	FALSE	0.999125
P0CG00	ZSCAN5DP	zinc finger and SCAN domain containing 5D pseudogene	['XM_001725568.1']	19	56751773	56758863	0.156616	0.307151	0.156651	0.306575	0.156169	-0.00368113	0.664762	0.90232	0.164515	0.902247	0.164652	0.90326	0.162725	0.00618956	0.542343	0.766603	FALSE	0.999561	FALSE	0.991464	FALSE	0.999125
Q8NGD1	OR4N2	olfactory receptor family 4 subfamily N member 2	['NM_001004723']	14	20295608	20296528	0.21442	0.196128	0.21428	0.196202	0.216227	0.000342779	0.929264	0.842213	0.241524	0.842329	0.241476	0.840706	0.242159	-0.00671189	0.542612	0.766615	FALSE	0.999561	FALSE	0.998788	FALSE	0.999125
Q96Q89	KIF20B	kinesin family member 20B	['NM_016195']	10	91465052	91533802	0.231943	0.452214	0.231636	0.453663	0.235901	0.00620142	0.466033	0.948434	0.13717	0.948433	0.137131	0.94844	0.137679	4.97272e-05	0.915065	0.766677	FALSE	0.999561	FALSE	0.977672	FALSE	0.999125
Q8NE01	CNNM3	cyclin and CBS domain divalent metal cation transport mediator 3	['NM_017623']	2	97482015	97498350	0.0646879	0.98504	0.0646616	0.985214	0.0650301	0.00268058	0.849975	0.999988	0.00196043	0.999989	0.00196999	0.999977	0.00183214	-0.00611783	0.490406	0.766685	FALSE	0.999561	FALSE	0.996355	FALSE	0.999125
I3L3R5	CCER2	coiled-coil glutamate rich protein 2	['NM_001243212']	19	39399879	39402798	0.189293	0.841703	0.189247	0.840175	0.189895	-0.00805976	0.470146	0.990373	0.0501189	0.990376	0.0501023	0.990341	0.0503353	-0.000698306	0.951305	0.766696	FALSE	0.999561	FALSE	0.978192	FALSE	0.999125
Q92552	MRPS27	mitochondrial ribosomal protein S27	['NM_015084']	5	71516739	71616048	0.427142	0.404101	0.427093	0.405874	0.427796	0.00414681	0.74334	0.86359	0.314606	0.863389	0.31479	0.866194	0.312218	0.00894715	0.47055	0.766728	FALSE	0.999561	FALSE	0.991464	FALSE	0.999125
Q8N205	SYNE4	spectrin repeat containing nuclear envelope family member 4	['NM_001039876']	19	36494242	36499583	0.0670509	0.890693	0.066971	0.890708	0.0680808	0.000222546	0.975557	0.951691	0.0176839	0.951681	0.0176861	0.951823	0.0176554	0.00808786	0.497802	0.766797	FALSE	0.999561	FALSE	0.999317	FALSE	0.999125
Q9BT67	NDFIP1	Nedd4 family interacting protein 1	['NM_030571']	5	141488540	141524236	0.00470123	0.999851	0.00475656	0.999885	0.00391409	0.00793462	0.495951	1	1.34356e-06	1	1.39444e-06	1	1.4228e-09	-0.00380219	0.960644	0.766805	FALSE	0.999561	FALSE	0.98316	FALSE	0.999125
Q6P047	C8orf74	chromosome 8 open reading frame 74	['NM_001040032']	8	10530176	10557978	0.0493107	0.642217	0.0493254	0.642259	0.049122	0.000859952	0.85616	0.766254	0.0286084	0.766245	0.0286146	0.766367	0.0285286	0.00426981	0.710549	0.7669	FALSE	0.999561	FALSE	0.996665	FALSE	0.999125
Q5T5P2	KIAA1217	KIAA1217	['NM_019590']	10	24498123	24835250	0.0991949	0.947323	0.0990631	0.946759	0.10089	-0.00564348	0.545834	0.998235	0.00901854	0.998239	0.00909413	0.998193	0.00797471	-0.00529679	0.672727	0.766937	FALSE	0.999561	FALSE	0.98316	FALSE	0.999125
B4E2M5	ANKRD66	ankyrin repeat domain 66	['NM_001162435']	6	46714659	46726655	0.163963	0.920654	0.163877	0.921426	0.165083	0.00469693	0.63983	0.997786	0.0201138	0.997778	0.0201345	0.997883	0.0198433	0.00524121	0.537221	0.766938	FALSE	0.999561	FALSE	0.991464	FALSE	0.999125
P29374	ARID4A	AT-rich interaction domain 4A	['NM_023001']	14	58766573	58838704	0.124917	0.90968	0.124642	0.908813	0.128427	-0.00685119	0.506531	0.995467	0.0213359	0.995466	0.0213669	0.995477	0.0209305	0.000497433	0.937779	0.767043	FALSE	0.999561	FALSE	0.98316	FALSE	0.999125
Q6P2M8	PNCK	pregnancy up-regulated nonubiquitous CaM kinase	['NM_198452']	X	152935915	152938531	0.0228943	0.996759	0.0229946	0.99692	0.0215538	0.00722763	0.531928	1	0.00030864	1	0.000319349	1	9.03165e-05	0.00336083	0.718374	0.767078	FALSE	0.999561	FALSE	0.98316	FALSE	0.999125
Q96LR4	FAM19A4	family with sequence similarity 19 member A4, C-C motif chemokine like	['NM_182522']	3	68782296	68934339	0.0276413	0.998353	0.0275372	0.998317	0.0289575	-0.00127997	0.841318	1	1.82235e-05	1	1.89104e-05	1	1.22647e-06	-0.00985673	0.485502	0.767106	FALSE	0.999561	FALSE	0.995424	FALSE	0.999125
Q86U38	NOP9	NOP9 nucleolar protein	['NM_001286367']	14	24769161	24774298	0.176559	0.85318	0.176554	0.85307	0.176633	-0.000622872	0.906971	0.990326	0.0461681	0.990346	0.0461407	0.990066	0.0465223	-0.00606083	0.497926	0.767113	FALSE	0.999561	FALSE	0.998674	FALSE	0.999125
Q14246	ADGRE1	adhesion G protein-coupled receptor E1	['NM_001256252']	19	6887620	6940037	0.183559	0.264098	0.183467	0.263958	0.184749	-0.000758145	0.868796	0.985318	0.136308	0.985385	0.136355	0.984459	0.135703	-0.00680184	0.49609	0.767145	FALSE	0.999561	FALSE	0.996934	FALSE	0.999125
Q99613	EIF3C	eukaryotic translation initiation factor 3 subunit C	['NM_003752']	16	28723008	28746831	0.0156381	0.997927	0.0156241	0.997921	0.0158185	-0.000427067	0.969903	0.999998	0.000240296	0.999998	0.000248963	1	5.27824e-05	0.00945653	0.471412	0.767167	FALSE	0.999561	FALSE	0.999214	FALSE	0.999125
Q86VS3	IQCH	IQ motif containing H	['NM_022784']	15	67547235	67793081	0.0529097	0.824002	0.0529507	0.824334	0.0523775	0.00629637	0.529485	0.910139	0.0195827	0.91015	0.0196122	0.909997	0.0191956	-0.00785354	0.466693	0.767274	FALSE	0.999561	FALSE	0.98316	FALSE	0.999125
P00338	LDHA	lactate dehydrogenase A	['NM_005566']	11	18418390	18428825	0.0731106	0.99199	0.0733556	0.992487	0.0698589	0.00694927	0.524913	1	0.000152105	1	0.000157611	1	3.21875e-05	0.00363969	0.702568	0.767322	FALSE	0.999561	FALSE	0.98316	FALSE	0.999125
P24462	CYP3A7	cytochrome P450 family 3 subfamily A member 7	['NM_000765']	7	99303126	99332716	0.0603341	0.287089	0.0603442	0.286825	0.0602054	-0.0043906	0.661433	0.48592	0.223646	0.48584	0.22357	0.486965	0.22464	0.00502317	0.616735	0.767347	FALSE	0.999561	FALSE	0.991464	FALSE	0.999125
Q8N423	LILRB2	leukocyte immunoglobulin like receptor B2	['NM_001080978']	19	54778540	54784351	0.191429	0.0861494	0.191655	0.0849862	0.188484	-0.00611994	0.537242	0.73053	0.380211	0.730437	0.380243	0.731725	0.379813	0.00338787	0.799992	0.767352	FALSE	0.999561	FALSE	0.98316	FALSE	0.999125
Q49A26	GLYR1	glyoxylate reductase 1 homolog	['NM_032569']	16	4855240	4897266	0.00897406	0.999728	0.00862399	0.999656	0.0126641	-0.00670231	0.468929	1	9.77743e-06	1	1.01463e-05	1	6.03403e-07	-0.000854977	0.927706	0.767357	FALSE	0.999561	FALSE	0.977787	FALSE	0.999125
Q8IYJ1	CPNE9	copine family member 9	['NM_001033755']	3	9745681	9771373	0.0858324	0.986197	0.0857706	0.985748	0.0866324	-0.00519828	0.590799	0.999988	0.00259197	0.999987	0.00269006	1	6.05053e-05	0.00691153	0.640728	0.767629	FALSE	0.999561	FALSE	0.98316	FALSE	0.999125
Q13885	TUBB2A	tubulin beta 2A class IIa	['NM_001069']	6	3154100	3157697	0.00998322	0.999581	0.0098375	0.999497	0.0117091	-0.00779477	0.463817	1	1.20541e-05	1	2.77811e-06	1	4.39118e-05	-0.0140482	0.486349	0.767651	FALSE	0.999561	FALSE	0.977429	FALSE	0.999125
Q8TAV0	FAM76A	family with sequence similarity 76 member A	['NM_152660']	1	28052592	28087089	0.017121	0.999183	0.0170312	0.999128	0.0182464	-0.0031116	0.667798	1	9.59985e-06	1	9.96335e-06	1	6.04581e-09	-0.00678558	0.561178	0.767661	FALSE	0.999561	FALSE	0.991464	FALSE	0.999125
Q8IY34	SLC15A3	solute carrier family 15 member 3	['NM_016582']	11	60704694	60719023	0.176062	0.937795	0.176027	0.938813	0.176526	0.00577492	0.503361	0.999288	0.0137434	0.999289	0.0134257	0.999266	0.0173427	-0.00150985	0.81323	0.767684	FALSE	0.999561	FALSE	0.98316	FALSE	0.999125
P12107	COL11A1	collagen type XI alpha 1 chain	['NM_080630']	1	103343578	103573734	0.0423956	0.875039	0.0421512	0.875133	0.0454461	0.00214413	0.799119	0.993537	0.0170402	0.993529	0.017038	0.993649	0.0170684	0.00703215	0.508937	0.76771	FALSE	0.999561	FALSE	0.991763	FALSE	0.999125
Q9H4B4	PLK3	polo like kinase 3	['NM_004073']	1	45266136	45271347	0.0984194	0.984341	0.0985789	0.984726	0.0963324	0.00394986	0.612288	0.999992	0.00308359	0.999991	0.00319903	1.00001	0.000331491	0.00633142	0.593421	0.767736	FALSE	0.999561	FALSE	0.989196	FALSE	0.999125
Q99417	MYCBP	MYC binding protein	['NM_012333']	1	39330345	39338977	0.0173292	0.999257	0.0172837	0.999158	0.0179091	-0.00561601	0.543228	1	1.14764e-05	1	1.19109e-05	1	8.40756e-09	0.00465075	0.755414	0.767825	FALSE	0.999561	FALSE	0.98316	FALSE	0.999125
Q12846	STX4	syntaxin 4	['NM_004604']	16	31045127	31051121	0.0210255	0.998617	0.021183	0.998761	0.0188658	0.00714462	0.516726	1	8.30863e-05	1	8.59901e-05	1	2.32574e-05	0.00420398	0.711035	0.767842	FALSE	0.999561	FALSE	0.98316	FALSE	0.999125
Q8WVZ1	ZDHHC19	zinc finger DHHC-type containing 19	['NM_144637']	3	195925169	195938186	0.104006	0.984675	0.10408	0.985172	0.103044	0.00479366	0.574414	0.999984	0.00479911	0.999983	0.00498039	1.00001	0.000239969	0.00676535	0.629699	0.767914	FALSE	0.999561	FALSE	0.98316	FALSE	0.999125
P34903	GABRA3	gamma-aminobutyric acid type A receptor alpha3 subunit	['NM_000808']	X	151336703	151533042	0.0538035	0.994402	0.0537974	0.994516	0.0538845	0.0021186	0.762053	0.999999	0.00031309	0.999999	0.000308858	0.999997	0.00036349	-0.00649779	0.527706	0.767957	FALSE	0.999561	FALSE	0.991464	FALSE	0.999125
O15034	RIMBP2	RIMS binding protein 2	['NM_015347']	12	130883683	130963558	0.0613864	0.983671	0.06149	0.984038	0.0600293	0.00604014	0.564146	1.00001	0.00220301	1.00001	0.00219886	1	0.00225617	-0.00376526	0.663574	0.768039	FALSE	0.999561	FALSE	0.98316	FALSE	0.999125
Q96LM5	C4orf45	chromosome 4 open reading frame 45	['NM_152543']	4	159814858	159956248	0.017726	0.065651	0.0177241	0.0655155	0.0177509	-0.00763937	0.499519	0.248148	0.15413	0.248073	0.153977	0.249115	0.156102	0.00672093	0.488746	0.768039	FALSE	0.999561	FALSE	0.98316	FALSE	0.999125
P26992	CNTFR	ciliary neurotrophic factor receptor	['NM_001207011']	9	34552161	34568979	0.0314927	0.997643	0.0315717	0.997678	0.0304522	0.00111925	0.838412	1	3.26743e-05	1	3.34848e-05	1	1.93068e-05	-0.00769984	0.485814	0.768057	FALSE	0.999561	FALSE	0.995205	FALSE	0.999125
P35663	CYLC1	cylicin 1	['NM_021118']	X	83116191	83141589	0.0629506	0.985293	0.0628651	0.984855	0.0640492	-0.00689654	0.477928	0.999981	0.00302148	0.999981	0.00298555	0.999973	0.00345339	-0.00245011	0.868184	0.768096	FALSE	0.999561	FALSE	0.979936	FALSE	0.999125
P62508	ESRRG	estrogen related receptor gamma	['NM_206595']	1	216680284	216896641	0.0293884	0.998309	0.0296294	0.998468	0.0260653	0.00571797	0.626488	1	1.14479e-05	1	1.1686e-05	1	7.72561e-06	0.00440769	0.575556	0.768218	FALSE	0.999561	FALSE	0.991116	FALSE	0.999125
Q53SF7	COBLL1	cordon-bleu WH2 repeat protein like 1	['NM_014900']	2	165542459	165698530	0.0413838	0.958201	0.0413475	0.957876	0.0418514	-0.00782786	0.482363	0.999477	0.00806894	0.999476	0.00807873	0.9995	0.00794133	0.00303356	0.810646	0.768246	FALSE	0.999561	FALSE	0.981448	FALSE	0.999125
Q6W0C5	DPPA3	developmental pluripotency associated 3	['NM_199286']	12	7864167	7869670	0.147964	0.834989	0.1479	0.836116	0.148793	0.00759634	0.478106	0.979492	0.0586248	0.979495	0.0586082	0.979443	0.0588424	-0.00089919	0.945333	0.768294	FALSE	0.999561	FALSE	0.980179	FALSE	0.999125
Q5SZQ8	CELF3	CUGBP Elav-like family member 3	['NM_007185']	1	151677520	151688496	0.0192189	0.998277	0.0191784	0.998154	0.019737	-0.00636354	0.540374	1	2.75703e-05	1	2.855e-05	1	6.90251e-06	-0.00452335	0.710526	0.768362	FALSE	0.999561	FALSE	0.98316	FALSE	0.999125
O95833	CLIC3	chloride intracellular channel 3	['NM_004669']	9	139889136	139890995	0.115857	0.974055	0.115955	0.974563	0.11458	0.00440482	0.650883	0.999883	0.00724282	0.99988	0.00733617	0.999924	0.00590105	0.00661541	0.548611	0.768472	FALSE	0.999561	FALSE	0.991464	FALSE	0.999125
Q5VU57	AGBL4	ATP/GTP binding protein like 4	['NM_032785']	1	48999848	50489468	0.0533746	0.994567	0.0534264	0.994579	0.0527017	0.000214391	0.98722	1.00001	0.000315951	1.00001	0.000311044	1.00001	0.000373766	0.00732772	0.482661	0.768543	FALSE	0.999561	FALSE	1	FALSE	0.999125
Q9NVQ4	FAIM	Fas apoptotic inhibitory molecule	['NM_001033032']	3	138340271	138351918	0.289747	0.871606	0.289626	0.869529	0.291327	-0.0071515	0.468591	0.99662	0.0501991	0.99663	0.0501965	0.996501	0.0502349	-0.00256316	0.884009	0.768582	FALSE	0.999561	FALSE	0.977787	FALSE	0.999125
P46976	GYG1	glycogenin 1	['NM_004130']	3	148709428	148744717	0.120168	0.978811	0.120348	0.979525	0.117817	0.00599952	0.559321	0.999982	0.00524291	0.99998	0.00544129	1.00001	0.000144025	0.00788971	0.647205	0.768582	FALSE	0.999561	FALSE	0.98316	FALSE	0.999125
Q9NVC6	MED17	mediator complex subunit 17	['NM_004268']	11	93517680	93545227	0.0220097	0.951808	0.0220351	0.951886	0.0216786	0.00360118	0.655631	0.988497	0.0142207	0.988502	0.0142195	0.988425	0.0142374	-0.00541281	0.660485	0.768664	FALSE	0.999561	FALSE	0.991464	FALSE	0.999125
P04279	SEMG1	semenogelin I	['NM_003007']	20	43835695	43837324	0.148893	0.884338	0.148864	0.883268	0.149268	-0.00717966	0.469645	0.993629	0.0334186	0.993635	0.0333676	0.993556	0.0340744	-0.00233444	0.864656	0.768714	FALSE	0.999561	FALSE	0.978065	FALSE	0.999125
Q9H339	OR51B5	olfactory receptor family 51 subfamily B member 5	['NM_001005567']	11	5363819	5364754	0.304051	0.181048	0.304019	0.181592	0.304477	0.00178818	0.777204	0.784545	0.476243	0.784316	0.476331	0.787509	0.47511	0.00671215	0.487406	0.768795	FALSE	0.999561	FALSE	0.991464	FALSE	0.999125
P62750	RPL23A	ribosomal protein L23a	['NM_000984']	17	27047024	27050896	0.0153033	0.99922	0.0154597	0.999327	0.0131089	0.00742152	0.470135	1	9.4233e-06	1	9.66796e-06	1	5.31709e-06	0.00172251	0.942403	0.7688	FALSE	0.999561	FALSE	0.978192	FALSE	0.999125
Q5JY77	GPRASP1	G protein-coupled receptor associated sorting protein 1	['NM_014710']	X	101908842	101913026	0.0487566	0.980721	0.0487964	0.980799	0.0482399	0.0016123	0.973975	0.999909	0.00366743	0.999907	0.00369037	0.999934	0.00335631	0.00756118	0.468712	0.768831	FALSE	0.999561	FALSE	0.999317	FALSE	0.999125
Q7LBR1	CHMP1B	charged multivesicular body protein 1B	['NM_020412']	18	11851511	11852107	0.0101954	0.999422	0.0103428	0.999492	0.00804425	0.00757621	0.474411	1	3.80786e-05	1	3.95121e-05	1	2.93102e-06	0.00153945	0.871906	0.768846	FALSE	0.999561	FALSE	0.979127	FALSE	0.999125
Q8NGQ1	OR9G4	olfactory receptor family 9 subfamily G member 4	['NM_001005284']	11	56510307	56511287	0.0939858	0.171468	0.093976	0.171958	0.0941166	0.00520868	0.652371	0.525263	0.234396	0.525281	0.234398	0.525022	0.234382	-0.00110665	0.959794	0.768848	FALSE	0.999561	FALSE	0.991464	FALSE	0.999125
Q96E22	NUS1	NUS1 dehydrodolichyl diphosphate synthase subunit	['NM_138459']	6	117996834	118028175	0.042599	0.996115	0.0423955	0.99586	0.0451539	-0.00581792	0.509534	0.999996	0.00165358	0.999995	0.00171618	1	1.95255e-05	0.0040964	0.803984	0.768901	FALSE	0.999561	FALSE	0.98316	FALSE	0.999125
Q6ZN57	ZFP2	ZFP2 zinc finger protein	['NM_030613']	5	178358315	178359697	0.0610341	0.99261	0.0608665	0.992339	0.0631688	-0.00437476	0.563077	0.999994	0.00174408	0.999994	0.00181008	1	4.19913e-05	0.00568008	0.690054	0.768917	FALSE	0.999561	FALSE	0.98316	FALSE	0.999125
Q6XZB0	LIPI	lipase I	['NM_198996']	21	15481317	15583166	0.0368661	0.0883868	0.0368606	0.0881732	0.0369385	-0.00578986	0.60047	0.307461	0.159921	0.307374	0.159778	0.308586	0.161767	0.00754082	0.474855	0.768924	FALSE	0.999561	FALSE	0.985797	FALSE	0.999125
O60890	OPHN1	oligophrenin 1	['NM_002547']	X	67268269	67652862	0.038065	0.982544	0.0380561	0.982376	0.0381815	-0.00442547	0.614396	0.999614	0.00461559	0.999613	0.00462298	0.999633	0.00451889	0.00434404	0.673261	0.768959	FALSE	0.999561	FALSE	0.989196	FALSE	0.999125
Q5K4E3	PRSS36	protease, serine 36	['NM_173502']	16	31150462	31161356	0.0954986	0.968833	0.0954643	0.969144	0.0959469	0.00324387	0.727512	1.00007	0.00349335	1.00007	0.00357023	1.00009	0.00227311	0.00616488	0.539785	0.769041	FALSE	0.999561	FALSE	0.991464	FALSE	0.999125
Q9BZJ6	GPR63	G protein-coupled receptor 63	['NM_001143957']	6	97246351	97247607	0.165485	0.949806	0.165609	0.950857	0.163878	0.00637783	0.574479	0.999235	0.0193083	0.999227	0.0194217	0.999346	0.017774	0.00639421	0.597514	0.769101	FALSE	0.999561	FALSE	0.98316	FALSE	0.999125
Q9GZV8	PRDM14	PR/SET domain 14	['NM_024504']	8	70964315	70982095	0.095301	0.948313	0.0953896	0.948362	0.0941489	0.000518413	0.953276	0.998093	0.0156851	0.998101	0.0156552	0.99799	0.016069	-0.00694624	0.487045	0.769124	FALSE	0.999561	FALSE	0.999214	FALSE	0.999125
Q6IPR3	TYW3	tRNA-yW synthesizing protein 3 homolog	['NM_138467']	1	75198929	75229794	0.21979	0.882543	0.219733	0.880749	0.220534	-0.00815046	0.549934	0.994933	0.0447068	0.994949	0.044642	0.994724	0.0455396	-0.00499205	0.600128	0.769171	FALSE	0.999561	FALSE	0.98316	FALSE	0.999125
Q92834	RPGR	retinitis pigmentosa GTPase regulator	['NM_000328']	X	38128882	38186620	0.220044	0.922807	0.220176	0.9242	0.218333	0.00635231	0.544624	1.00189	0.0254522	1.00189	0.0254469	1.00177	0.0255219	-0.0049723	0.650174	0.769186	FALSE	0.999561	FALSE	0.98316	FALSE	0.999125
P47929			['NM_002307', 'NM_001042507']	19	39279867	39282330	0.0504912	0.994997	0.0502761	0.994644	0.0532012	-0.00682276	0.482079	0.999987	0.00232785	0.999987	0.00238321	0.999981	0.001428	-0.00326868	0.818248	0.769197	FALSE	0.999561	FALSE	0.981431	FALSE	0.999125
Q96S15	WDR24	WD repeat domain 24	['NM_032259']	16	734737	740444	0.126171	0.870873	0.126177	0.87009	0.126104	-0.00621	0.602526	0.993094	0.0330336	0.993111	0.0329967	0.992869	0.0335093	-0.00725786	0.560611	0.769263	FALSE	0.999561	FALSE	0.986814	FALSE	0.999125
Q9C004	SPRY4	sprouty RTK signaling antagonist 4	['NM_001127496']	5	141693777	141694673	0.09704	0.984439	0.0970124	0.984323	0.0974015	-0.00119138	0.931508	0.999989	0.0017595	0.999988	0.00182607	1	4.99573e-05	0.0103904	0.473843	0.769402	FALSE	0.999561	FALSE	0.998788	FALSE	0.999125
O76000	OR2B3	olfactory receptor family 2 subfamily B member 3	['NM_001005226']	6	29054087	29055025	0.176978	0.95459	0.177121	0.955405	0.175117	0.0046311	0.618074	0.999775	0.0125127	0.999781	0.0123636	0.999702	0.0143053	-0.00588631	0.62682	0.769414	FALSE	0.999561	FALSE	0.989196	FALSE	0.999125
C9J6K1	C19orf81	chromosome 19 open reading frame 81	['NM_001195076']	19	51152702	51162396	0.0521155	0.786762	0.0520067	0.786451	0.0535075	-0.00590047	0.473088	0.903185	0.0529458	0.903177	0.0529456	0.903284	0.0529497	0.00201037	0.982585	0.769483	FALSE	0.999561	FALSE	0.978306	FALSE	0.999125
Q9H3Q1	CDC42EP4	CDC42 effector protein 4	['NM_012121']	17	71281572	71282639	0.037388	0.9971	0.0372586	0.996781	0.0390271	-0.00837316	0.472933	1	0.000199797	1	0.000202519	1	0.000160394	-0.0014427	0.957167	0.769563	FALSE	0.999561	FALSE	0.978306	FALSE	0.999125
Q96BN8	OTULIN	OTU deubiquitinase with linear linkage specificity	['NM_138348']	5	14664935	14693154	0.084889	0.988568	0.0849979	0.988858	0.0834695	0.00343207	0.719209	0.999977	0.00394589	0.999975	0.00409515	1	0.000126923	0.00977764	0.513946	0.76959	FALSE	0.999561	FALSE	0.991464	FALSE	0.999125
Q9UGL1	KDM5B	lysine demethylase 5B	['NM_006618']	1	202698167	202777433	0.0903049	0.966976	0.0903466	0.967295	0.0897667	0.00353625	0.7654	0.999899	0.00466485	0.999901	0.00455123	0.999869	0.00594415	-0.00615877	0.521573	0.769604	FALSE	0.999561	FALSE	0.991464	FALSE	0.999125
Q9Y272	RASD1	ras related dexamethasone induced 1	['NM_016084']	17	17398442	17399495	0.0740049	0.988997	0.0741696	0.989569	0.071838	0.00783127	0.469437	0.999984	0.00251599	0.999984	0.00254667	0.999981	0.00207782	-0.00137898	0.979856	0.769711	FALSE	0.999561	FALSE	0.978065	FALSE	0.999125
Q8NEV8	EXPH5	exophilin 5	['NM_015065']	11	108380267	108464263	0.124274	0.587365	0.124251	0.587093	0.124587	-0.00218579	0.780245	0.945352	0.0907876	0.945299	0.0908013	0.946031	0.0906119	0.00806771	0.501439	0.769768	FALSE	0.999561	FALSE	0.991464	FALSE	0.999125
Q9UEG4	ZNF629	zinc finger protein 629	['NM_015309']	16	30793042	30795803	0.028581	0.995063	0.0286863	0.995217	0.0271814	0.00552491	0.532158	0.999997	0.00100015	0.999996	0.00103727	1	0.000141711	0.0053762	0.675219	0.769776	FALSE	0.999561	FALSE	0.98316	FALSE	0.999125
Q93077	HIST1H2AC	histone cluster 1 H2A family member c	['NM_003512']	6	26124461	26124850	0.00288421	0.999926	0.00291202	0.999947	0.00249608	0.00776013	0.473429	1	1.92385e-06	1	1.9967e-06	1	1.67702e-09	-0.00378875	0.921284	0.769858	FALSE	0.999561	FALSE	0.978384	FALSE	0.999125
O14910	LIN7A	lin-7 homolog A, crumbs cell polarity complex component	['NM_001324423']	12	81205247	81331501	0.00324514	0.999747	0.00328137	0.999761	0.00273263	0.00439167	0.704097	1	5.09519e-06	1	5.20714e-06	1	3.31884e-06	0.00623269	0.535723	0.769892	FALSE	0.999561	FALSE	0.991464	FALSE	0.999125
Q9H5U6	ZCCHC4	zinc finger CCHC-type containing 4	['NM_001318148']	4	25314432	25370783	0.0889955	0.303962	0.0887914	0.303633	0.091602	-0.00364556	0.731173	0.560663	0.246164	0.560522	0.24607	0.562489	0.247383	0.00796917	0.50234	0.770042	FALSE	0.999561	FALSE	0.991464	FALSE	0.999125
Q12889	OVGP1	oviductal glycoprotein 1	['NM_002557']	1	111957089	111970343	0.373275	0.409466	0.373077	0.41159	0.375843	0.00567249	0.489071	1.02097	0.139056	1.02095	0.138976	1.02115	0.140096	0.00141445	0.889023	0.770049	FALSE	0.999561	FALSE	0.98299	FALSE	0.999125
Q8IY45	AMN1	antagonist of mitotic exit network 1 homolog	['NM_001113402']	12	31825241	31881942	0.0522469	0.99381	0.0522969	0.994047	0.0515961	0.00455229	0.708596	0.999995	0.00070709	0.999995	0.000696516	0.999992	0.000832081	-0.00423111	0.554919	0.770065	FALSE	0.999561	FALSE	0.991464	FALSE	0.999125
P61019	RAB2A	RAB2A, member RAS oncogene family	['NM_001242644']	8	61429767	61533325	0.000517315	0.999994	0.000536487	0.999997	7.60679e-05	0.00771644	0.617087	1	6.87656e-10	1	6.95209e-10	1	5.80993e-10	-0.00223101	0.705294	0.77016	FALSE	0.999561	FALSE	0.989196	FALSE	0.999125
A6NCL1	GMNC	geminin coiled-coil domain containing	['NM_001146686']	3	190573087	190580404	0.162853	0.804017	0.162791	0.802894	0.163657	-0.00688014	0.532767	0.972433	0.0678282	0.97242	0.0678387	0.972602	0.0676948	0.00269157	0.824295	0.770242	FALSE	0.999561	FALSE	0.98316	FALSE	0.999125
Q3MIN7	RGL3	ral guanine nucleotide dissociation stimulator like 3	['XM_290867']	19	11505081	11529954	0.159153	0.446797	0.15915	0.446158	0.159194	-0.00401202	0.622651	0.894737	0.160938	0.894679	0.160974	0.895485	0.160471	0.00501284	0.497845	0.770277	FALSE	0.999561	FALSE	0.990483	FALSE	0.999125
Q9UBX1	CTSF	cathepsin F	['NM_003793']	11	66331407	66335957	0.0843333	0.990378	0.0845007	0.990951	0.0821359	0.00687716	0.527557	0.999993	0.00262293	0.999992	0.00272209	1	0.000105484	0.00546142	0.716322	0.770282	FALSE	0.999561	FALSE	0.98316	FALSE	0.999125
Q08AG5	ZNF844	zinc finger protein 844	['NM_001136501']	19	12175689	12187933	0.388601	0.729795	0.388636	0.7313	0.388173	0.00387425	0.800101	1.01641	0.0938911	1.01637	0.0940778	1.01692	0.0914395	0.00586782	0.551601	0.770286	FALSE	0.999561	FALSE	0.991996	FALSE	0.999125
Q8NFP4	MDGA1	MAM domain containing glycosylphosphatidylinositol anchor 1	['NM_153487']	6	37605147	37664587	0.40943	0.597598	0.40942	0.596048	0.40957	-0.00378526	0.682117	0.946077	0.197211	0.946176	0.197044	0.944792	0.199362	-0.00698412	0.490966	0.770307	FALSE	0.999561	FALSE	0.991464	FALSE	0.999125
P04430	IGKV1-16	immunoglobulin kappa variable 1-16	['NG_000834']	2	89399352	89399827	0.203837	0.905089	0.203768	0.903863	0.204739	-0.00600367	0.529091	0.996833	0.0360777	0.996843	0.0360233	0.996695	0.0367762	-0.00406432	0.635387	0.770313	FALSE	0.999561	FALSE	0.98316	FALSE	0.999125
Q9UL51	HCN2	hyperpolarization activated cyclic nucleotide gated potassium channel 2	['NM_001194']	19	589946	616471	0.13217	0.805143	0.132099	0.805255	0.133097	0.000851442	0.999594	0.96139	0.0603166	0.961356	0.0603502	0.961836	0.0598806	0.00799056	0.475772	0.770331	FALSE	0.999561	FALSE	1	FALSE	0.999125
P27987	ITPKB	inositol-trisphosphate 3-kinase B	['NM_002221']	1	226822375	226925159	0.356707	0.374236	0.356742	0.37592	0.356259	0.00472135	0.529642	0.857168	0.256453	0.857107	0.256565	0.857947	0.254999	0.00328365	0.706082	0.770349	FALSE	0.999561	FALSE	0.98316	FALSE	0.999125
Q9ULC8	ZDHHC8	zinc finger DHHC-type containing 8	['NM_013373']	22	20119471	20132920	0.0634223	0.959068	0.0633595	0.959375	0.0642319	0.00481204	0.472914	0.999429	0.00696833	0.999429	0.00698128	0.999424	0.00679861	-0.000688293	0.997141	0.77036	FALSE	0.999561	FALSE	0.978306	FALSE	0.999394
O15198	SMAD9	SMAD family member 9	['NM_005905']	13	37422816	37453826	0.054224	0.991087	0.0543147	0.991484	0.053036	0.00740591	0.470769	1	0.000955249	1	0.000991294	1	5.71118e-05	-0.00130295	0.951737	0.770382	FALSE	0.999561	FALSE	0.978194	FALSE	0.999125
P30279	CCND2	cyclin D2	['NM_001759']	12	4383207	4409172	0.0271161	0.998191	0.0270584	0.998107	0.0278547	-0.00304779	0.61788	0.999997	0.000953566	0.999998	0.000940472	0.99999	0.00110938	-0.00801388	0.578392	0.770521	FALSE	0.999561	FALSE	0.989196	FALSE	0.999125
Q96D70	R3HDM4	R3H domain containing 4	['NM_138774']	19	897440	913157	0.15852	0.968667	0.15875	0.969665	0.155521	0.00634966	0.52824	1.00001	0.0107857	1.00001	0.0107444	0.999979	0.0113078	-0.00270212	0.723923	0.770634	FALSE	0.999561	FALSE	0.98316	FALSE	0.999125
Q6UXY8	TMC5	transmembrane channel like 5	['NM_024780']	16	19451361	19509285	0.160425	0.896973	0.16035	0.898169	0.161401	0.00743393	0.472768	0.999405	0.0197002	0.999407	0.0197473	0.999385	0.0190805	-0.0011037	0.935547	0.770636	FALSE	0.999561	FALSE	0.978306	FALSE	0.999125
A4FU49	SH3D21	SH3 domain containing 21	['NM_024676']	1	36772799	36786725	0.0746469	0.990994	0.0745917	0.990934	0.0753624	-0.000795379	0.968755	0.999989	0.00284178	0.999988	0.00294915	1	0.000134844	0.00698905	0.471173	0.770685	FALSE	0.999561	FALSE	0.999214	FALSE	0.999125
P21266	GSTM3	glutathione S-transferase mu 3	['NM_000849']	1	110279696	110282909	0.233839	0.76026	0.233831	0.759188	0.233951	-0.00458434	0.650325	0.968894	0.0973451	0.968864	0.0973854	0.969284	0.0968241	0.00432485	0.689951	0.770933	FALSE	0.999561	FALSE	0.991464	FALSE	0.999125
P38606	ATP6V1A	ATPase H+ transporting V1 subunit A	['NM_001690']	3	113497601	113528271	0.030783	0.998599	0.0305947	0.998426	0.0331276	-0.00540784	0.493232	1	1.11635e-05	1	1.13041e-05	1	9.14726e-06	0.00250793	0.819621	0.770968	FALSE	0.999561	FALSE	0.98299	FALSE	0.999125
P25105	PTAFR	platelet activating factor receptor	['NM_000952']	1	28476507	28477532	0.0655475	0.992252	0.0655119	0.992276	0.0660097	0.00036604	0.915446	0.99999	0.00214741	0.999991	0.00214874	0.99998	0.00213013	-0.00507428	0.479464	0.771034	FALSE	0.999561	FALSE	0.998674	FALSE	0.999125
Q86YD3	TMEM25	transmembrane protein 25	['NM_032780']	11	118402517	118405292	0.294829	0.820289	0.294792	0.818139	0.295313	-0.00728796	0.473943	0.990491	0.0722467	0.990505	0.0721783	0.9903	0.0731305	-0.00282632	0.81401	0.771126	FALSE	0.999561	FALSE	0.978876	FALSE	0.999125
Q86SP6	GPR149	G protein-coupled receptor 149	['XM_293580']	3	154055491	154147404	0.0522971	0.991864	0.0522188	0.991478	0.0533025	-0.00730886	0.5251	1	0.00139174	1	0.001444	1.00001	0.00012769	0.00444419	0.751386	0.771305	FALSE	0.999561	FALSE	0.98316	FALSE	0.999125
Q9BUL9	RPP25	ribonuclease P and MRP subunit p25	['NM_017793']	15	75248328	75248924	0.032866	0.997542	0.0328253	0.997307	0.0333897	-0.00711324	0.478708	1	9.29327e-05	1	9.64481e-05	1	3.00402e-06	-0.00161934	0.88035	0.771493	FALSE	0.999561	FALSE	0.980179	FALSE	0.999125
Q9Y6K8	AK5	adenylate kinase 5	['NM_174858']	1	77747999	78024352	0.092496	0.578307	0.0924546	0.579033	0.0930313	0.00783702	0.528387	0.803732	0.153747	0.803666	0.153728	0.804583	0.153996	0.00595668	0.616154	0.771511	FALSE	0.999561	FALSE	0.98316	FALSE	0.999125
P19320	VCAM1	vascular cell adhesion molecule 1	['NM_001078']	1	101185417	101203836	0.0781511	0.985274	0.0780323	0.984781	0.0796764	-0.00625277	0.475887	1.00002	0.0028895	1.00002	0.00289593	1.00002	0.00280495	-0.000718664	0.891262	0.771553	FALSE	0.999561	FALSE	0.979361	FALSE	0.999125
Q9ULJ8	PPP1R9A	protein phosphatase 1 regulatory subunit 9A	['NM_001166160']	7	94539426	94919612	0.0476406	0.976946	0.04742	0.97678	0.0504142	-0.00338555	0.623842	0.999695	0.00445306	0.999694	0.00445986	0.999716	0.00436406	0.00512331	0.624328	0.771564	FALSE	0.999561	FALSE	0.990977	FALSE	0.999125
P38159	RBMX	RNA binding motif protein, X-linked	['NM_002139']	X	135956304	135961586	0.106104	0.958364	0.106072	0.958239	0.106532	-0.00118347	0.918314	0.9995	0.00722567	0.999496	0.00726446	0.99955	0.00670317	0.00771309	0.510559	0.771568	FALSE	0.999561	FALSE	0.998788	FALSE	0.999125
P08697	SERPINF2	serpin family F member 2	['NM_000934']	17	1648290	1657825	0.169065	0.778174	0.169071	0.779224	0.168997	0.00621458	0.489419	1.00286	0.0467457	1.00287	0.0467362	1.00276	0.0468718	-0.00241633	0.696551	0.771624	FALSE	0.999561	FALSE	0.98299	FALSE	0.999125
Q8NHS1	CLDND2	claudin domain containing 2	['NM_152353']	19	51870399	51871831	0.0783743	0.990021	0.0785995	0.990551	0.0753973	0.00687963	0.50861	0.999994	0.00200234	0.999994	0.00207813	1	4.26351e-05	0.00495133	0.751799	0.771669	FALSE	0.999561	FALSE	0.98316	FALSE	0.999125
Q96LI5	CNOT6L	CCR4-NOT transcription complex subunit 6 like	['NM_001286790']	4	78641588	78740462	0.034788	0.997782	0.0346995	0.997577	0.0359163	-0.00579029	0.503642	0.999999	0.000546985	1	6.4018e-05	0.99998	0.00203059	-0.0138971	0.606814	0.771839	FALSE	0.999561	FALSE	0.98316	FALSE	0.999125
P14210	HGF	hepatocyte growth factor	['NM_000601']	7	81331900	81399287	0.0922078	0.965061	0.0922911	0.964694	0.0911243	-0.0039989	0.704	0.999323	0.0104179	0.999327	0.0103924	0.999265	0.0107422	-0.00583251	0.508778	0.772064	FALSE	0.999561	FALSE	0.991464	FALSE	0.999125
P20138	CD33	CD33 molecule	['NM_001772']	19	51728375	51742940	0.240261	0.262817	0.240451	0.261761	0.237792	-0.0044157	0.664361	0.800173	0.319643	0.800056	0.31963	0.801681	0.319819	0.00508235	0.649103	0.77208	FALSE	0.999561	FALSE	0.991464	FALSE	0.999125
O43908	KLRC4	killer cell lectin like receptor C4	['NM_013431']	12	10560255	10562174	0.254196	0.198956	0.254316	0.1978	0.252656	-0.00455826	0.674954	0.670363	0.351459	0.67025	0.351463	0.671829	0.351425	0.00449063	0.665456	0.772143	FALSE	0.999561	FALSE	0.991464	FALSE	0.999125
O75170	PPP6R2	protein phosphatase 6 regulatory subunit 2	['NM_014678']	22	50832338	50882673	0.0664047	0.932324	0.0663911	0.932125	0.0665828	-0.00299219	0.695963	0.998302	0.015371	0.998295	0.0153576	0.998396	0.0155433	0.00653924	0.507129	0.772165	FALSE	0.999561	FALSE	0.991464	FALSE	0.999125
Q6K0P9	PYHIN1	pyrin and HIN domain family member 1	['NM_152501']	1	158906701	158943553	0.109516	0.949887	0.109419	0.949768	0.110772	-0.00108282	0.952375	0.999798	0.0081657	0.999803	0.00817513	0.999736	0.00804269	-0.00818354	0.4729	0.772175	FALSE	0.999561	FALSE	0.999214	FALSE	0.999125
Q5K4L6	SLC27A3	solute carrier family 27 member 3	['NM_024330']	1	153747833	153752475	0.0990055	0.968006	0.0990972	0.967377	0.0978124	-0.00638841	0.570151	0.999764	0.00754142	0.999763	0.00751819	0.999781	0.00783669	0.00231179	0.731413	0.772213	FALSE	0.999561	FALSE	0.98316	FALSE	0.999125
Q15928	ZNF141	zinc finger protein 141	['NM_003441']	4	331773	367648	0.0471515	0.992326	0.047271	0.992615	0.0455758	0.00620849	0.555512	1	0.00108776	1	0.00112876	1.00001	7.42684e-05	0.00533796	0.660028	0.772293	FALSE	0.999561	FALSE	0.98316	FALSE	0.999125
Q13510	ASAH1	N-acylsphingosine amidohydrolase 1	['NM_004315']	8	17915046	17941567	0.0753079	0.448445	0.0754024	0.447922	0.0740746	-0.00699935	0.530519	0.708321	0.0495176	0.708298	0.0494695	0.708624	0.0501381	0.00654473	0.56048	0.772353	FALSE	0.999561	FALSE	0.98316	FALSE	0.999125
Q9BXY0	MAK16	MAK16 homolog	['NM_032509']	8	33342725	33356144	0.224985	0.447207	0.225023	0.446649	0.224502	-0.00248502	0.630411	0.798389	0.25245	0.798479	0.252439	0.797217	0.252604	-0.00499901	0.508195	0.772388	FALSE	0.999561	FALSE	0.991464	FALSE	0.999125
P57678	GEMIN4	gem nuclear organelle associated protein 4	['NM_015721']	17	648109	655382	0.158859	0.234229	0.159	0.233566	0.157031	-0.00419501	0.642179	0.953412	0.185528	0.953344	0.185539	0.954294	0.185391	0.00512481	0.559807	0.772421	FALSE	0.999561	FALSE	0.991464	FALSE	0.999125
Q9HBH0	RHOF	ras homolog family member F, filopodia associated	['NM_019034']	12	122217407	122231539	0.155691	0.962787	0.155763	0.963336	0.154764	0.00353155	0.776017	0.99977	0.0121227	0.999764	0.0122622	0.999843	0.0101439	0.00701613	0.495819	0.772438	FALSE	0.999561	FALSE	0.991464	FALSE	0.999125
P59045	NLRP11	NLR family pyrin domain containing 11	['NM_145007']	19	56296994	56329540	0.148306	0.483083	0.148271	0.482301	0.148771	-0.00526295	0.489541	0.885511	0.144898	0.885471	0.144874	0.886028	0.145221	0.00383849	0.669627	0.77245	FALSE	0.999561	FALSE	0.98299	FALSE	0.999125
Q86YR5	GPSM1	G-protein signaling modulator 1	['NM_015597']	9	139222152	139252669	0.130936	0.885633	0.130861	0.884632	0.1319	-0.0076171	0.487107	0.991518	0.0362376	0.991514	0.0362413	0.991578	0.0361909	0.00178862	0.995972	0.772464	FALSE	0.999561	FALSE	0.982935	FALSE	0.999125
O95302	FKBP9	FK506 binding protein 9	['NM_007270']	7	32997186	33044960	0.141468	0.964833	0.141379	0.964308	0.142623	-0.00369585	0.642944	0.99992	0.00757948	0.999922	0.00744579	0.999884	0.00913708	-0.0045621	0.567176	0.772528	FALSE	0.999561	FALSE	0.991464	FALSE	0.999125
Q86T20	C6orf1	chromosome 6 open reading frame 1	['NM_178508']	6	34214294	34215262	0.0687391	0.558607	0.068682	0.558727	0.0694787	0.00173974	0.835981	0.758157	0.114539	0.758117	0.114488	0.758672	0.115199	0.00483441	0.488834	0.772535	FALSE	0.999561	FALSE	0.995205	FALSE	0.999125
P27361	MAPK3	mitogen-activated protein kinase 3	['NM_001040056']	16	30127992	30134530	0.0622726	0.994692	0.0625538	0.995168	0.0585062	0.0078609	0.476078	0.999999	0.000909308	0.999999	0.000943739	1	4.39038e-06	0.00217066	0.922706	0.772544	FALSE	0.999561	FALSE	0.979395	FALSE	0.999125
Q7Z6K5	ARPIN	actin-related protein 2/3 complex inhibitor	['NM_182616']	15	90445030	90456067	0.0255209	0.998065	0.0256699	0.998184	0.0235054	0.00483879	0.523241	1	0.000218149	1	0.000220126	1	0.000190694	0.00380429	0.779162	0.772569	FALSE	0.999561	FALSE	0.98316	FALSE	0.999125
A1L190	SYCE3	synaptonemal complex central element protein 3	['NM_001123225']	22	50989677	50994834	0.16647	0.953721	0.166455	0.953971	0.166661	0.00150007	0.903038	0.999476	0.0173301	0.999468	0.0174473	0.99958	0.0157324	0.00678645	0.473289	0.77266	FALSE	0.999561	FALSE	0.998674	FALSE	0.999125
P54920	NAPA	NSF attachment protein alpha	['NM_003827']	19	47991548	48018197	0.0747287	0.989424	0.0749242	0.989936	0.0721503	0.00696877	0.525636	0.999997	0.00145482	0.999997	0.0015052	1	0.000428523	0.00577844	0.711661	0.772715	FALSE	0.999561	FALSE	0.98316	FALSE	0.999125
Q9BRQ3	NUDT22	nudix hydrolase 22	['NM_032344']	11	63994125	63997459	0.00303849	0.0269344	0.00304095	0.0269461	0.00300657	0.00386794	0.636375	0.0674802	0.0153227	0.0674876	0.0154528	0.0673849	0.0135252	-0.00706797	0.488114	0.77274	FALSE	0.999561	FALSE	0.991464	FALSE	0.999125
O60543	CIDEA	cell death-inducing DFFA-like effector a	['NM_001279']	18	12254383	12277266	0.206576	0.757039	0.206548	0.758097	0.206945	0.00511684	0.679646	0.965546	0.0897711	0.965572	0.0897478	0.965201	0.0900755	-0.00412445	0.647002	0.772787	FALSE	0.999561	FALSE	0.991464	FALSE	0.999125
Q8WUT9	SLC25A43	solute carrier family 25 member 43	['NM_145305']	X	118533367	118587025	0.207146	0.544651	0.207059	0.546153	0.208274	0.00723649	0.472882	0.85423	0.201902	0.854187	0.201918	0.854798	0.201693	0.00302981	0.823828	0.772836	FALSE	0.999561	FALSE	0.978306	FALSE	0.999125
Q6XYB7	LBX2	ladybird homeobox 2	['NM_001009812']	2	74725057	74726664	0.266279	0.845204	0.266334	0.84663	0.265574	0.00535958	0.535642	0.991374	0.0649526	0.991353	0.0650139	0.991637	0.0641564	0.00438731	0.620598	0.772942	FALSE	0.999561	FALSE	0.98316	FALSE	0.999125
Q9HB96	FANCE	Fanconi anemia complementation group E	['NM_021922']	6	35420323	35434119	0.107658	0.960076	0.107663	0.960644	0.10759	0.00527741	0.593706	0.999684	0.00960277	0.99968	0.00961901	0.999737	0.00939013	0.00592866	0.601487	0.772952	FALSE	0.999561	FALSE	0.984128	FALSE	0.999125
Q9H069	DRC3	dynein regulatory complex subunit 3	['NM_031294']	17	17880913	17919982	0.322357	0.624069	0.322408	0.621376	0.321705	-0.00836202	0.487675	0.949769	0.159908	0.949813	0.159842	0.949199	0.160769	-0.0038331	0.711434	0.772973	FALSE	0.999561	FALSE	0.982935	FALSE	0.999125
Q0D2K0	NIPAL4	NIPA like domain containing 4	['NM_001099287']	5	156887143	156899965	0.322352	0.435911	0.322463	0.433454	0.320919	-0.00763727	0.487474	0.851648	0.276808	0.851684	0.276792	0.851184	0.277024	-0.00180308	0.959268	0.773002	FALSE	0.999561	FALSE	0.982935	FALSE	0.999125
Q9Y3C6	PPIL1	peptidylprolyl isomerase like 1	['NM_016059']	6	36823592	36842548	0.210236	0.951425	0.210107	0.950656	0.21191	-0.00364649	0.756864	0.999892	0.0185344	0.999882	0.018828	1.00002	0.0141905	0.00800621	0.522003	0.773101	FALSE	0.999561	FALSE	0.991464	FALSE	0.999125
O60637	TSPAN3	tetraspanin 3	['NM_005724']	15	77339180	77363296	0.036605	0.995588	0.0364597	0.995342	0.0384384	-0.00656357	0.540049	0.999994	0.00185543	0.999994	0.00192567	1	2.5819e-05	0.00450987	0.74406	0.773188	FALSE	0.999561	FALSE	0.98316	FALSE	0.999125
Q9HD26	GOPC	golgi associated PDZ and coiled-coil motif containing	['NM_020399']	6	117884420	117923451	0.0555298	0.994354	0.0556757	0.994619	0.0536052	0.00485003	0.572477	0.999999	0.000229431	0.999999	0.000238113	1	5.81235e-06	0.00558334	0.636368	0.773244	FALSE	0.999561	FALSE	0.98316	FALSE	0.999125
Q8NC60	NOA1	nitric oxide associated 1	['NM_032313']	4	57829619	57843751	0.0999065	0.959315	0.0998704	0.958801	0.100377	-0.00514178	0.579275	0.999872	0.00689711	0.999874	0.0069007	0.99985	0.00685071	-0.00359502	0.643318	0.773247	FALSE	0.999561	FALSE	0.98316	FALSE	0.999125
Q8NCE2	MTMR14	myotubularin related protein 14	['NM_022485']	3	9691268	9743654	0.0739971	0.984992	0.0740595	0.985261	0.0731863	0.00364878	0.736866	0.999995	0.0021021	0.999994	0.00218013	1.00001	0.000296644	0.00937306	0.519493	0.773306	FALSE	0.999561	FALSE	0.991464	FALSE	0.999125
Q969D9	TSLP	thymic stromal lymphopoietin	['NM_033035']	5	110407589	110411769	0.0263555	0.998643	0.0261555	0.998514	0.0288226	-0.0046905	0.632018	1	8.10173e-06	1	8.40084e-06	1	1.29202e-06	-0.00844577	0.593755	0.773463	FALSE	0.999561	FALSE	0.991464	FALSE	0.999125
Q6UWD8	C16orf54	chromosome 16 open reading frame 54	['NM_175900']	16	29755601	29756272	0.0202708	0.998262	0.0201745	0.998115	0.02148	-0.0070562	0.480358	1	5.09461e-05	1	5.27608e-05	1	1.25167e-05	-0.00202231	0.907019	0.77361	FALSE	0.999561	FALSE	0.980533	FALSE	0.999125
O75487	GPC4	glypican 4	['NM_001448']	X	132436898	132548993	0.254802	0.750384	0.254839	0.751764	0.254331	0.00541886	0.584667	1.00501	0.066517	1.00498	0.0665616	1.00537	0.0659375	0.00588495	0.675184	0.773658	FALSE	0.999561	FALSE	0.98316	FALSE	0.999125
Q8IY82	DRC7	dynein regulatory complex subunit 7	['NM_032269']	16	57731862	57765167	0.305278	0.475613	0.305296	0.476936	0.30506	0.00433701	0.626715	1.00504	0.126159	1.00501	0.126297	1.00542	0.124356	0.0032798	0.644069	0.773658	FALSE	0.999561	FALSE	0.991116	FALSE	0.999125
Q9H4E5	RHOJ	ras homolog family member J	['NM_020663']	14	63671588	63757739	0.0397218	0.996402	0.0398412	0.996646	0.0381425	0.00626014	0.508918	0.999999	0.000480682	0.999999	0.000498832	1	2.59282e-05	0.00281742	0.769687	0.773761	FALSE	0.999561	FALSE	0.98316	FALSE	0.999125
Q16623	STX1A	syntaxin 1A	['NM_004603']	7	73114740	73133961	0.00712936	0.99977	0.00703935	0.999713	0.00820722	-0.00741664	0.481139	1	9.94971e-07	1	1.03264e-06	1	5.85201e-09	-0.00656891	0.900443	0.773795	FALSE	0.999561	FALSE	0.980768	FALSE	0.999125
Q8ND30	PPFIBP2	PPFIA binding protein 2	['NM_003621']	11	7570707	7674446	0.0915652	0.407713	0.0915442	0.4075	0.0918413	-0.00232777	0.83279	0.592072	0.116709	0.592036	0.116664	0.592539	0.117293	0.00429779	0.69034	0.773855	FALSE	0.999561	FALSE	0.995205	FALSE	0.999125
O14545	TRAFD1	TRAF-type zinc finger domain containing 1	['NM_006700']	12	112568327	112590592	0.121193	0.968432	0.121122	0.967872	0.122116	-0.00460059	0.620214	0.999702	0.0111073	0.999706	0.011042	0.999655	0.0119226	-0.00449674	0.56992	0.773923	FALSE	0.999561	FALSE	0.990133	FALSE	0.999125
Q6IMI4	SULT6B1	sulfotransferase family 6B member 1	['NM_001032377']	2	37395081	37415783	0.378597	0.644507	0.378554	0.643802	0.379176	-0.00186142	0.807489	0.969851	0.135009	0.969911	0.134864	0.969073	0.136873	-0.00616856	0.478334	0.773923	FALSE	0.999561	FALSE	0.992614	FALSE	0.999125
Q6UXM1	LRIG3	leucine rich repeats and immunoglobulin like domains 3	['NM_153377']	12	59266357	59314016	0.0299422	0.996147	0.0299224	0.995956	0.0301984	-0.00635496	0.512666	1	0.000101983	1	0.000103848	1	7.36673e-05	0.00162509	0.754966	0.77396	FALSE	0.999561	FALSE	0.98316	FALSE	0.999125
Q8IWR1	TRIM59	tripartite motif containing 59	['NM_173084']	3	160155763	160156971	0.0906634	0.986597	0.0905518	0.987147	0.0921009	0.00602209	0.576865	0.999959	0.00497035	0.999956	0.00515834	0.999997	0.000164241	0.0113427	0.607071	0.774118	FALSE	0.999561	FALSE	0.98316	FALSE	0.999125
Q9BW92	TARS2	threonyl-tRNA synthetase 2, mitochondrial (putative)	['NM_025150']	1	150459927	150479537	0.131535	0.965244	0.131576	0.965575	0.131015	0.00252547	0.825816	0.999897	0.0075439	0.999893	0.0076122	0.999949	0.0065953	0.00790633	0.489451	0.774146	FALSE	0.999561	FALSE	0.994392	FALSE	0.999125
P14867	GABRA1	gamma-aminobutyric acid type A receptor alpha1 subunit	['NM_000806.5']	5	161277817	161324425	0.0146293	0.999249	0.0145834	0.999164	0.0152121	-0.00572474	0.546771	1	3.47319e-05	1	3.6047e-05	1	6.47336e-09	0.00496747	0.745688	0.774308	FALSE	0.999561	FALSE	0.98316	FALSE	0.999125
Q9UHR5	SAP30BP	SAP30 binding protein	['NM_013260']	17	73663453	73702598	0.0240103	0.998	0.0241183	0.998166	0.0225641	0.00712486	0.481167	1	0.000339871	0.999999	0.000352725	1	1.19988e-05	0.0033726	0.891385	0.774328	FALSE	0.999561	FALSE	0.980768	FALSE	0.999125
Q9NQ87	HEYL	hes related family bHLH transcription factor with YRPW motif-like	['NM_014571']	1	40092182	40105297	0.00904283	0.102399	0.00897467	0.102428	0.00988415	0.00304769	0.809701	0.163534	0.106444	0.163476	0.106236	0.16428	0.109108	0.00745966	0.495572	0.774367	FALSE	0.999561	FALSE	0.992614	FALSE	0.999125
Q9UHF1	EGFL7	EGF like domain multiple 7	['NM_016215']	9	139562735	139566735	0.135206	0.896611	0.13517	0.896695	0.135675	0.000622432	0.845165	0.993987	0.0323524	0.994001	0.0323115	0.993801	0.0328783	-0.00614378	0.530979	0.774368	FALSE	0.999561	FALSE	0.996355	FALSE	0.999125
Q9HCM1	KIAA1551	KIAA1551	['NM_018169']	12	32133890	32145466	0.0816056	0.643029	0.0816617	0.643049	0.0808782	0.000251035	0.940326	0.909681	0.0742611	0.909717	0.074272	0.909223	0.0741204	-0.00664889	0.485558	0.774425	FALSE	0.999561	FALSE	0.999214	FALSE	0.999125
Q5SSJ5	HP1BP3	heterochromatin protein 1 binding protein 3	['NM_016287']	1	21071293	21106933	0.0123224	0.998031	0.012316	0.997976	0.0124068	-0.00444785	0.687105	0.999999	0.000230053	0.999999	0.00023858	1	3.36927e-05	0.00763137	0.565272	0.774459	FALSE	0.999561	FALSE	0.991464	FALSE	0.999125
Q9NS64	RPRM	reprimo, TP53 dependent G2 arrest mediator homolog	['NM_019845']	2	154334753	154335079	0.000354241	0.999996	0.000366895	0.999997	8.50492e-05	0.00640983	0.68591	1	1.043e-09	1	1.03327e-09	1	1.16182e-09	-0.00427891	0.632249	0.774464	FALSE	0.999561	FALSE	0.991464	FALSE	0.999125
Q9BWD1	ACAT2	acetyl-CoA acetyltransferase 2	['NM_005891']	6	160183120	160199858	0.298488	0.355402	0.298422	0.356527	0.299358	0.00376247	0.806451	0.768359	0.32839	0.7682	0.328449	0.770421	0.327638	0.00677232	0.474725	0.774492	FALSE	0.999561	FALSE	0.992542	FALSE	0.999125
Q96SY0	INTS14	integrator complex subunit 14	['NM_030800']	15	65871749	65899718	0.027676	0.997929	0.0276681	0.997996	0.0277789	0.00240991	0.914678	1	0.000112277	1	0.000113393	1	9.66696e-05	-0.00713679	0.48044	0.774512	FALSE	0.999561	FALSE	0.998674	FALSE	0.999125
Q9ULK4	MED23	mediator complex subunit 23	['NM_001270521']	6	131908822	131949189	0.0407607	0.994886	0.0407925	0.995067	0.040349	0.00445373	0.538164	1.00001	0.000349893	1.00001	0.000361141	1.00001	0.000137063	0.00462752	0.734395	0.774526	FALSE	0.999561	FALSE	0.98316	FALSE	0.999125
Q6ZMZ3	SYNE3	spectrin repeat containing nuclear envelope family member 3	['NM_152592']	14	95884166	95942158	0.19017	0.444716	0.190257	0.446369	0.189038	0.00871338	0.483995	0.900862	0.146293	0.900862	0.146336	0.90086	0.145739	-1.21511e-05	0.968001	0.774657	FALSE	0.999561	FALSE	0.982011	FALSE	0.999125
Q9H4D5	NXF3	nuclear RNA export factor 3	['NM_022052']	X	102331221	102347951	0.0590329	0.993142	0.0591636	0.9935	0.0573139	0.00613857	0.517737	1.00011	0.00219611	1.0001	0.00227134	1.00011	0.000685947	0.00345389	0.740736	0.774767	FALSE	0.999561	FALSE	0.98316	FALSE	0.999125
Q7L1W4	LRRC8D	leucine rich repeat containing 8 family member D	['NM_018103']	1	90398628	90401201	0.0372238	0.994459	0.0372909	0.99454	0.0363459	0.00221126	0.8086	0.999997	0.000804953	0.999996	0.000834039	1	0.000173609	0.00973616	0.487746	0.774862	FALSE	0.999561	FALSE	0.992614	FALSE	0.999125
Q9UDV6	ZNF212	zinc finger protein 212	['NM_012256']	7	148936870	148951503	0.28904	0.755061	0.289053	0.756822	0.288876	0.00609607	0.507894	0.990152	0.0652192	0.990146	0.0648947	0.990234	0.0692905	0.00130992	0.94527	0.774897	FALSE	0.999561	FALSE	0.98316	FALSE	0.999125
Q5VXU3	CHIC1	cysteine rich hydrophobic domain 1	['NM_001039840']	X	72783121	72900837	0.000162919	0.999994	0.000164285	0.999995	0.000144066	0.00788109	0.492798	1	1.01557e-06	1	1.02171e-06	1	9.32407e-07	-0.00555516	0.618701	0.774956	FALSE	0.999561	FALSE	0.98299	FALSE	0.999125
P24539	ATP5F1	ATP synthase, H+ transporting, mitochondrial Fo complex subunit B1	['NM_001688']	1	111992164	112003613	0.0485944	0.993239	0.0487919	0.993568	0.045959	0.00694427	0.513519	0.999998	0.00082105	0.999998	0.000852086	1	3.4383e-05	0.00495259	0.766123	0.774965	FALSE	0.999561	FALSE	0.98316	FALSE	0.999125
P29016	CD1B	CD1b molecule	['NM_001764']	1	158298029	158301213	0.24524	0.926328	0.245486	0.928279	0.242029	0.00800265	0.526166	0.999399	0.0241188	0.999392	0.0242293	0.999486	0.0226387	0.00399707	0.701565	0.77498	FALSE	0.999561	FALSE	0.98316	FALSE	0.999125
Q5VT25	CDC42BPA	CDC42 binding protein kinase alpha	['NM_014826']	1	227181972	227504883	0.0494224	0.913839	0.0493516	0.913517	0.0503318	-0.00646226	0.621733	0.988868	0.0173363	0.988875	0.0173292	0.988782	0.0174296	-0.00535215	0.665984	0.775271	FALSE	0.999561	FALSE	0.990419	FALSE	0.999125
Q7Z2E3	APTX	aprataxin	['NM_017692']	9	32973499	33001602	0.0944469	0.981178	0.0945464	0.981428	0.0931524	0.00266655	0.821704	1.00028	0.00612184	1.00029	0.00620249	1.00025	0.00495954	-0.00735793	0.478778	0.775327	FALSE	0.999561	FALSE	0.993453	FALSE	0.999125
Q9UJV9	DDX41	DEAD-box helicase 41	['NM_016222']	5	176938795	176943946	0.085194	0.983159	0.0854767	0.983375	0.0814446	0.00257895	0.949694	1.00003	0.00407809	1.00003	0.00417927	1.00006	0.0024091	0.0084645	0.481674	0.775462	FALSE	0.999561	FALSE	0.999214	FALSE	0.999125
Q9UBR5	CKLF	chemokine like factor	['NM_016326']	16	66586619	66599911	0.0166298	0.999219	0.016378	0.999091	0.0196029	-0.00708751	0.487628	1	5.23093e-06	1	5.42901e-06	1	4.43155e-09	0.0019292	0.87336	0.775463	FALSE	0.999561	FALSE	0.982935	FALSE	0.999125
A8MYP8	ODF3B	outer dense fiber of sperm tails 3B	['NM_001014440']	22	50968912	50970506	0.197405	0.910807	0.197305	0.90941	0.198707	-0.00705638	0.515635	0.998562	0.0249375	0.998558	0.0249726	0.998617	0.0244798	0.0024157	0.831147	0.775514	FALSE	0.999561	FALSE	0.98316	FALSE	0.999125
Q8N5I2	ARRDC1	arrestin domain containing 1	['NM_152285']	9	140500170	140509587	0.148691	0.923505	0.148632	0.923782	0.149457	0.0018543	0.957948	0.999547	0.0166505	0.999555	0.0166047	0.99944	0.0172342	-0.00683032	0.476066	0.775533	FALSE	0.999561	FALSE	0.999214	FALSE	0.999125
O95486	SEC24A	SEC24 homolog A, COPII coat complex component	['NM_021982']	5	133984767	134060781	0.0464356	0.992709	0.0465989	0.992817	0.0442659	0.00236664	0.81243	1	0.000782874	1	0.000811971	1.00001	0.000107233	0.00947495	0.499926	0.775676	FALSE	0.999561	FALSE	0.992614	FALSE	0.999125
Q9Y5Z4	HEBP2	heme binding protein 2	['NM_014320']	6	138725633	138734212	0.103516	0.982973	0.103305	0.982474	0.106209	-0.00476299	0.55203	0.999992	0.00310957	0.999991	0.00322722	1	8.84588e-05	0.00495365	0.710669	0.775725	FALSE	0.999561	FALSE	0.98316	FALSE	0.999125
Q96A35	MRPL24	mitochondrial ribosomal protein L24	['NM_145729']	1	156707193	156708496	0.0205216	0.998685	0.0206908	0.998811	0.0181884	0.0064341	0.53887	1	1.6262e-05	1	1.63712e-05	1	1.47746e-05	0.00314542	0.724685	0.775749	FALSE	0.999561	FALSE	0.98316	FALSE	0.999125
Q96NB3	ZNF830	zinc finger protein 830	['NM_052857']	17	33288586	33289701	0.154854	0.692782	0.154888	0.692668	0.154427	-0.000733553	0.912397	0.947059	0.0595185	0.947083	0.0594095	0.946739	0.0609155	-0.00572696	0.499262	0.775815	FALSE	0.999561	FALSE	0.998674	FALSE	0.999125
Q9NS87	KIF15	kinesin family member 15	['NM_020242']	3	44803358	44894224	0.0804472	0.853965	0.080556	0.854383	0.0790256	0.00524093	0.7657	0.983418	0.0370661	0.983438	0.0370483	0.983161	0.037297	-0.00743577	0.498702	0.775863	FALSE	0.999561	FALSE	0.991464	FALSE	0.999125
P26885	FKBP2	FK506 binding protein 2	['NM_004470']	11	64009860	64011498	0.119141	0.947595	0.119182	0.948012	0.118603	0.00351347	0.696483	0.998499	0.0177687	0.998506	0.0177238	0.99841	0.0183407	-0.00534587	0.610454	0.775876	FALSE	0.999561	FALSE	0.991464	FALSE	0.999125
P12271	RLBP1	retinaldehyde binding protein 1	['NM_000326']	15	89753519	89762206	0.087935	0.987254	0.0879086	0.987151	0.0882805	-0.001168	0.885638	0.999991	0.00197559	0.99999	0.00205013	1	0.000117553	0.0082362	0.492654	0.775892	FALSE	0.999561	FALSE	0.998148	FALSE	0.999125
Q9NYU2	UGGT1	UDP-glucose glycoprotein glucosyltransferase 1	['NM_020120']	2	128848932	128947313	0.0565134	0.987845	0.0568226	0.988101	0.0523441	0.00469664	0.594017	1.00003	0.00127096	1.00003	0.0013023	1.00003	0.000755124	0.00639015	0.631127	0.775954	FALSE	0.999561	FALSE	0.984198	FALSE	0.999125
B2CW77	KLLN	killin, p53-regulated DNA replication inhibitor	['NM_001126049']	10	89621711	89622244	0.12238	0.977522	0.122264	0.97669	0.123881	-0.00676224	0.493827	1.00035	0.0069131	1.00035	0.00666718	1.00034	0.00954343	-0.00078457	0.965899	0.775971	FALSE	0.999561	FALSE	0.98299	FALSE	0.999125
Q9NX05	FAM120C	family with sequence similarity 120C	['NM_017848']	X	54099469	54209631	0.0114843	0.726044	0.0114728	0.726032	0.0116329	-0.00107222	0.789974	0.827809	0.00273634	0.827808	0.00272545	0.827822	0.00287379	0.00499953	0.509843	0.775985	FALSE	0.999561	FALSE	0.991464	FALSE	0.999125
Q5T9L3	WLS	wntless Wnt ligand secretion mediator	['NM_024911']	1	68591912	68697982	0.137692	0.823493	0.137725	0.823574	0.137269	0.000583481	0.750188	0.973699	0.0621794	0.973675	0.0622033	0.974003	0.0618712	0.00527596	0.482394	0.775993	FALSE	0.999561	FALSE	0.991464	FALSE	0.999125
Q9UBG3	CRNN	cornulin	['NM_016190']	1	152382073	152384709	0.131344	0.919283	0.131382	0.919462	0.130855	0.00136517	0.794459	0.996613	0.0251491	0.996602	0.025195	0.99675	0.0245475	0.00592996	0.481921	0.77605	FALSE	0.999561	FALSE	0.991464	FALSE	0.999125
Q5W041	ARMC3	armadillo repeat containing 3	['NM_173081']	10	23220926	23326405	0.109291	0.924473	0.109201	0.923796	0.110456	-0.00617079	0.551458	0.999353	0.0151192	0.999357	0.0150663	0.999301	0.0157894	-0.00364994	0.742256	0.776109	FALSE	0.999561	FALSE	0.98316	FALSE	0.999125
O75608	LYPLA1	lysophospholipase I	['NM_001279356']	8	54960628	55014383	0.0652315	0.993423	0.0652097	0.993098	0.0655153	-0.00497119	0.491099	0.999998	0.000715888	0.999998	0.00065833	0.999997	0.00124002	-0.000821631	0.839976	0.77615	FALSE	0.999561	FALSE	0.98299	FALSE	0.999125
Q16322	KCNA10	potassium voltage-gated channel subfamily A member 10	['NM_005549']	1	111059877	111061409	0.202322	0.912825	0.202316	0.91257	0.202409	-0.00126072	0.965633	0.997789	0.0306848	0.997804	0.0305279	0.997598	0.032651	-0.00651806	0.478802	0.776237	FALSE	0.999561	FALSE	0.999214	FALSE	0.999125
P51857	AKR1D1	aldo-keto reductase family 1 member D1	['NM_005989']	7	137761265	137801405	0.0646915	0.993154	0.0649327	0.993458	0.0614825	0.00480447	0.642576	1	0.000568124	1	0.000540944	0.999997	0.000844662	-0.00454298	0.602484	0.776286	FALSE	0.999561	FALSE	0.991464	FALSE	0.999125
Q8N468	MFSD4A	major facilitator superfamily domain containing 4A	['NM_181644']	1	205538198	205569586	0.323956	0.367183	0.324079	0.365123	0.322365	-0.00637208	0.483442	0.844546	0.304645	0.844606	0.304615	0.843764	0.305048	-0.00276278	0.780194	0.776295	FALSE	0.999561	FALSE	0.981847	FALSE	0.999125
Q86WH2	RASSF3	Ras association domain family member 3	['NM_178169']	12	65004413	65088689	0.0486295	0.996079	0.0488806	0.996468	0.0452512	0.00825943	0.498945	1	0.00202987	1	0.0021062	1.00001	0.000170072	0.00439191	0.788993	0.776315	FALSE	0.999561	FALSE	0.98316	FALSE	0.999125
Q8IZH2	XRN1	5'-3' exoribonuclease 1	['NM_019001']	3	142030356	142166786	0.0959194	0.938318	0.0958834	0.937686	0.0963875	-0.00657555	0.553701	0.998112	0.0164134	0.998117	0.016395	0.998045	0.0166515	-0.00434966	0.629941	0.77643	FALSE	0.999561	FALSE	0.98316	FALSE	0.999125
Q9NUY8	TBC1D23	TBC1 domain family member 23	['NM_018309']	3	99979863	100042509	0.0775381	0.987435	0.0775181	0.987109	0.0778002	-0.00419763	0.63103	0.999988	0.00273407	0.999987	0.0028342	1	0.000499919	0.00780184	0.618389	0.776436	FALSE	0.999561	FALSE	0.991464	FALSE	0.999125
P17735	TAT	tyrosine aminotransferase	['NM_000353']	16	71602050	71610318	0.113951	0.924366	0.113869	0.925222	0.115017	0.00747909	0.494697	0.995925	0.0245945	0.995927	0.0245824	0.995902	0.0247519	-0.00100153	0.977173	0.776577	FALSE	0.999561	FALSE	0.98299	FALSE	0.999125
Q96NG5	ZNF558	zinc finger protein 558	['NM_144693']	19	8921960	8933335	0.0704763	0.989695	0.0706003	0.989968	0.0688521	0.00391791	0.720522	1.00001	0.00065452	1.00001	0.00067907	1	6.4238e-05	-0.00737965	0.533831	0.776638	FALSE	0.999561	FALSE	0.991464	FALSE	0.999125
O95999	BCL10	B-cell CLL/lymphoma 10	['NM_003921']	1	85733313	85742035	0.174496	0.926302	0.174574	0.927374	0.173488	0.00616368	0.505077	0.99855	0.0238478	0.998553	0.0238313	0.998511	0.0240613	-0.00175367	0.885725	0.776686	FALSE	0.999561	FALSE	0.98316	FALSE	0.999125
Q6UY01	LRRC31	leucine rich repeat containing 31	['NM_024727']	3	169557773	169587595	0.118341	0.94551	0.118328	0.944912	0.118519	-0.00504751	0.601185	0.999121	0.0141946	0.999125	0.014163	0.999064	0.0145988	-0.00424716	0.588018	0.776686	FALSE	0.999561	FALSE	0.986242	FALSE	0.999125
Q14112	NID2	nidogen 2	['NM_007361']	14	52472207	52535712	0.0459232	0.170245	0.0458886	0.170078	0.0463714	-0.00360672	0.623309	0.790437	0.186297	0.79037	0.186277	0.791304	0.186559	0.00500719	0.581206	0.776699	FALSE	0.999561	FALSE	0.990821	FALSE	0.999125
Q8WW59	SPRYD4	SPRY domain containing 4	['NM_207344']	12	56862376	56863358	0.0143702	0.215642	0.0143368	0.215558	0.0147961	-0.00580889	0.523427	0.306364	0.0514595	0.306341	0.0513103	0.306667	0.0533561	0.00622477	0.48174	0.776713	FALSE	0.999561	FALSE	0.98316	FALSE	0.999125
O75190	DNAJB6	DnaJ heat shock protein family (Hsp40) member B6	['NM_005494']	7	157151267	157208789	0.0462571	0.992791	0.0464687	0.992984	0.0434231	0.00429241	0.580531	1.00001	0.000528173	1	0.00054636	1.00001	0.000160383	0.00455424	0.649415	0.776739	FALSE	0.999561	FALSE	0.98316	FALSE	0.999125
Q9NUP9	LIN7C	lin-7 homolog C, crumbs cell polarity complex component	['NM_018362']	11	27520199	27528299	0.0309809	0.997831	0.0310479	0.997964	0.0301001	0.00436271	0.625275	1	0.000111566	1	0.000115633	1	2.16854e-05	0.00575444	0.600994	0.776852	FALSE	0.999561	FALSE	0.991116	FALSE	0.999125
Q9NYW6	TAS2R3	taste 2 receptor member 3	['NM_016943']	7	141463959	141464906	0.101231	0.986598	0.10147	0.987294	0.0980812	0.00697056	0.553674	0.999966	0.00505011	0.999964	0.00523919	0.999995	0.000538548	0.00848797	0.641779	0.776914	FALSE	0.999561	FALSE	0.98316	FALSE	0.999125
P84085	ARF5	ADP ribosylation factor 5	['NM_001662']	7	127228553	127231350	0.025013	0.999193	0.024752	0.999039	0.0281776	-0.0058154	0.531597	1	5.65302e-09	1	5.59304e-09	1	6.37977e-09	0.0060781	0.477431	0.776958	FALSE	0.999561	FALSE	0.98316	FALSE	0.999125
Q14197	MRPL58	mitochondrial ribosomal protein L58	['NM_001545']	17	73008782	73017097	0.229537	0.91162	0.22953	0.910354	0.229643	-0.0055109	0.62383	0.998677	0.0285654	0.998669	0.02857	0.998778	0.0285078	0.00382363	0.653959	0.777052	FALSE	0.999561	FALSE	0.990977	FALSE	0.999125
O14788	TNFSF11	tumor necrosis factor superfamily member 11	['NM_003701']	13	43148440	43181051	0.0528851	0.989333	0.0530105	0.989625	0.0512345	0.00560413	0.570965	0.99994	0.00269063	0.999939	0.00275176	0.999951	0.00171121	0.0053181	0.64159	0.777056	FALSE	0.999561	FALSE	0.98316	FALSE	0.999125
Q9HC78	ZBTB20	zinc finger and BTB domain containing 20	['NM_015642']	3	114057855	114099634	0.0150767	0.996626	0.0151129	0.99672	0.0146004	0.00630306	0.490653	1	0.000365035	1	0.00037071	1	0.000281334	-0.00256339	0.863243	0.77711	FALSE	0.999561	FALSE	0.98299	FALSE	0.999125
P30559	OXTR	oxytocin receptor	['NM_000916']	3	8794666	8809873	0.24819	0.850375	0.248109	0.848647	0.249242	-0.00695044	0.500934	0.994024	0.0532129	0.994032	0.053195	0.993919	0.0534466	-0.00211503	0.722078	0.777176	FALSE	0.999561	FALSE	0.98316	FALSE	0.999125
Q9Y694	SLC22A7	solute carrier family 22 member 7	['NM_006672']	6	43266097	43272460	0.0676084	0.991844	0.0678092	0.992257	0.0649521	0.00622067	0.515152	1.00002	0.00115053	1.00002	0.0011756	1.00002	0.000753781	-0.002394	0.716881	0.777265	FALSE	0.999561	FALSE	0.98316	FALSE	0.999125
Q96JC4	ZNF479	zinc finger protein 479	['XM_291202']	7	57187550	57200031	0.437857	0.460122	0.437857	0.460703	0.437878	0.00132735	0.926932	0.946572	0.202357	0.946461	0.202493	0.948013	0.200588	0.00770034	0.479896	0.777389	FALSE	0.999561	FALSE	0.998788	FALSE	0.999125
Q96A54	ADIPOR1	adiponectin receptor 1	['NM_015999']	1	202910704	202920198	0.0130754	0.999292	0.0132665	0.999384	0.010283	0.00782259	0.492397	1	0.000102106	1	0.000105973	1	2.58181e-08	0.00341028	0.82565	0.777399	FALSE	0.999561	FALSE	0.98299	FALSE	0.999125
Q96JJ7	TMX3	thioredoxin related transmembrane protein 3	['NM_019022']	18	66344173	66382218	0.0538927	0.991692	0.0539749	0.991982	0.0528173	0.0054216	0.641129	0.999991	0.00185047	0.99999	0.00192048	1	5.36235e-05	0.00817017	0.576977	0.777407	FALSE	0.999561	FALSE	0.991464	FALSE	0.999125
Q8ND90	PNMA1	paraneoplastic Ma antigen 1	['NM_006029']	14	74179284	74180342	0.20506	0.840109	0.205007	0.839394	0.20575	-0.00348225	0.751931	0.992515	0.0353885	0.992506	0.0354096	0.99263	0.0351165	0.00350943	0.670499	0.777421	FALSE	0.999561	FALSE	0.991464	FALSE	0.999125
Q99999	GAL3ST1	galactose-3-O-sulfotransferase 1	['NM_004861']	22	30950943	30953379	0.205783	0.775552	0.205787	0.774531	0.205729	-0.00495953	0.574941	0.974205	0.083004	0.974194	0.083041	0.974348	0.0825273	0.00185845	0.780676	0.777452	FALSE	0.999561	FALSE	0.98316	FALSE	0.999125
Q8NHB1	OR2V1	olfactory receptor family 2 subfamily V member 1	['NM_001258283']	5	180551360	180552304	0.260407	0.90117	0.260276	0.899743	0.262102	-0.00546434	0.565759	0.997427	0.0440158	0.997417	0.0441152	0.997546	0.0427084	0.00295513	0.751513	0.777465	FALSE	0.999561	FALSE	0.98316	FALSE	0.999125
A1Z1Q3	MACROD2	MACRO domain containing 2	['NM_080676']	20	13976410	16030518	0.158815	0.840058	0.15882	0.840088	0.158761	0.00018964	0.991031	0.989784	0.0443146	0.989761	0.0443677	0.990085	0.0436217	0.00737797	0.487272	0.777498	FALSE	0.999561	FALSE	1	FALSE	0.999125
Q7Z4H4	ADM2	adrenomedullin 2	['NM_024866']	22	50920277	50921329	0.370798	0.804598	0.370798	0.803824	0.370812	-0.00208582	0.9041	0.990328	0.0890456	0.990288	0.0892068	0.990845	0.0869311	0.00632328	0.514774	0.777562	FALSE	0.999561	FALSE	0.998674	FALSE	0.999125
Q4G0N7	FAM229B	family with sequence similarity 229 member B	['NM_001033564']	6	112420487	112421987	0.0847493	0.986526	0.0847171	0.986418	0.0851703	-0.00127211	0.837395	0.999926	0.00560961	0.999923	0.00570895	0.99996	0.00411064	0.00742668	0.509961	0.777592	FALSE	0.999561	FALSE	0.995205	FALSE	0.999125
O00204	SULT2B1	sulfotransferase family 2B member 1	['NM_004605']	19	49055510	49102660	0.157622	0.962596	0.157815	0.963444	0.155107	0.0054192	0.572727	0.999837	0.0106441	0.999838	0.0107036	0.999823	0.00984113	-0.00144128	0.692714	0.777643	FALSE	0.999561	FALSE	0.98316	FALSE	0.999125
Q7RTX1	TAS1R1	taste 1 receptor member 1	['NM_138697']	1	6615434	6639641	0.159472	0.618621	0.159521	0.619816	0.158829	0.00750892	0.504335	0.893387	0.0906861	0.893417	0.0906872	0.892992	0.0906753	-0.00468718	0.707012	0.777735	FALSE	0.999561	FALSE	0.98316	FALSE	0.999125
P01825	IGHV4-59	immunoglobulin heavy variable 4-59	['NG_001019']	14	107083256	107083685	0.16956	0.934244	0.169405	0.934014	0.171558	-0.00134995	0.812418	1.00275	0.0174274	1.00274	0.0174047	1.00285	0.0177196	0.00611039	0.48304	0.777781	FALSE	0.999561	FALSE	0.992614	FALSE	0.999125
Q9Y4B5	MTCL1	microtubule crosslinking factor 1	['NM_015210']	18	8705659	8828941	0.0869642	0.800637	0.0867938	0.800286	0.0891467	-0.00399067	0.693843	1.00654	0.0237233	1.00652	0.0237589	1.0067	0.0232575	0.00743709	0.496402	0.777859	FALSE	0.999561	FALSE	0.991464	FALSE	0.999125
P17844	DDX5	DEAD-box helicase 5	['NM_004396']	17	62496044	62502237	0.102079	0.961381	0.102016	0.960649	0.102896	-0.00714511	0.49097	0.999302	0.0121335	0.999302	0.0121338	0.999301	0.0121302	-4.63311e-05	0.953067	0.777943	FALSE	0.999561	FALSE	0.98299	FALSE	0.999125
O75386	TULP3	tubby like protein 3	['NM_003324']	12	3000114	3048607	0.0605231	0.991201	0.0604646	0.990972	0.061279	-0.00376641	0.669461	1	0.000951559	1	0.000987186	1.00001	0.000101697	0.00725625	0.573477	0.777949	FALSE	0.999561	FALSE	0.991464	FALSE	0.999125
Q9UK08	GNG8	G protein subunit gamma 8	['NM_033258']	19	47137336	47137939	0.0451443	0.995877	0.0453203	0.996212	0.0427985	0.00760025	0.554228	0.999997	0.000634376	0.999996	0.000658332	1	3.32247e-05	0.00765683	0.628498	0.777984	FALSE	0.999561	FALSE	0.98316	FALSE	0.999125
Q92888	ARHGEF1	Rho guanine nucleotide exchange factor 1	['NM_199002']	19	42392154	42410935	0.0589779	0.990524	0.0589413	0.990381	0.059453	-0.00241955	0.885656	1	0.000723464	1	0.000750273	1.00001	0.000106733	0.00867437	0.491703	0.778015	FALSE	0.999561	FALSE	0.998148	FALSE	0.999125
Q9NXT0	ZNF586	zinc finger protein 586	['NM_017652']	19	58281211	58291161	0.128734	0.972541	0.128856	0.973301	0.127149	0.00593387	0.487022	0.999842	0.00919462	0.999843	0.00914899	0.999829	0.00976715	-0.00150188	0.943924	0.778168	FALSE	0.999561	FALSE	0.982935	FALSE	0.999125
Q9BV57	ADI1	acireductone dioxygenase 1	['NM_018269']	2	3502737	3523258	0.068933	0.991996	0.0687421	0.991602	0.0713621	-0.00563003	0.511947	1	0.00163995	0.999999	0.00170187	1	8.86164e-05	0.0032024	0.810489	0.778353	FALSE	0.999561	FALSE	0.98316	FALSE	0.999125
P43490	NAMPT	nicotinamide phosphoribosyltransferase	['NM_182790']	7	105891532	105925330	0.0128344	0.999327	0.0128034	0.999274	0.0132299	-0.00401436	0.580543	1	5.96602e-05	1	5.77659e-05	1	8.0265e-05	0.00517684	0.617396	0.778372	FALSE	0.999561	FALSE	0.98316	FALSE	0.999125
Q8TAU3	ZNF417	zinc finger protein 417	['NM_152475']	19	58419921	58427779	0.270369	0.597789	0.270471	0.599833	0.269046	0.00757933	0.49028	0.962818	0.127244	0.962779	0.127466	0.963316	0.124333	0.00426134	0.738524	0.778399	FALSE	0.999561	FALSE	0.98299	FALSE	0.999125
P13498	CYBA	cytochrome b-245 alpha chain	['NM_000101']	16	88709764	88717421	0.190329	0.294226	0.190438	0.293008	0.18892	-0.00642402	0.516335	0.696148	0.321464	0.696126	0.321454	0.696427	0.321605	0.000934726	0.89039	0.77842	FALSE	0.999561	FALSE	0.98316	FALSE	0.999125
Q9Y3Z3	SAMHD1	SAM and HD domain containing deoxynucleoside triphosphate triphosphohydrolase 1	['NM_015474']	20	35521338	35580046	0.0260049	0.997827	0.0260112	0.997654	0.025925	-0.00668836	0.56027	0.999996	0.00159697	0.999995	0.00165743	1	2.24465e-05	0.00438315	0.740356	0.778484	FALSE	0.999561	FALSE	0.98316	FALSE	0.999125
Q9UK39	NOCT	nocturnin	['NM_012118']	4	139937136	139966625	0.0847867	0.986528	0.0845337	0.986298	0.0880024	-0.00267169	0.863759	1.00001	0.00161544	1.00001	0.001615	0.999996	0.00162107	-0.00772907	0.489573	0.778528	FALSE	0.999561	FALSE	0.996926	FALSE	0.999125
O60663	LMX1B	LIM homeobox transcription factor 1 beta	['NM_001174146']	9	129376729	129458727	0.0203543	0.998894	0.0202866	0.998856	0.0212133	-0.00183114	0.755485	1	6.29699e-05	1	1.20672e-05	0.999998	0.000231221	-0.0139675	0.48721	0.778533	FALSE	0.999561	FALSE	0.991464	FALSE	0.999125
A0PJW8	DAPL1	death associated protein like 1	['NM_001017920']	2	159651885	159672330	0.301622	0.235743	0.301471	0.235824	0.303582	0.000268706	0.878792	0.789928	0.365091	0.789734	0.365162	0.792441	0.364171	0.00742333	0.479263	0.778567	FALSE	0.999561	FALSE	0.997442	FALSE	0.999125
O14976	GAK	cyclin G associated kinase	['NM_005255']	4	843464	925975	0.211965	0.837882	0.2119	0.836807	0.212809	-0.00506065	0.595203	0.993213	0.0494222	0.993203	0.0494215	0.993342	0.0494339	0.00281445	0.722431	0.778606	FALSE	0.999561	FALSE	0.984852	FALSE	0.999125
Q13547	HDAC1	histone deacetylase 1	['NM_004964']	1	32757771	32798642	0.269534	0.855481	0.269536	0.857814	0.269514	0.00865728	0.489664	0.994239	0.0491713	0.994237	0.0493984	0.994269	0.0461293	0.0006803	0.945997	0.77875	FALSE	0.999561	FALSE	0.98299	FALSE	0.999125
Q9UBB4	ATXN10	ataxin 10	['NM_013236']	22	46067944	46239058	0.0270612	0.997787	0.0270975	0.997937	0.0265876	0.00556772	0.47956	1	3.03433e-05	1	3.09344e-05	1	2.12464e-05	-0.000633759	0.977462	0.778757	FALSE	0.999561	FALSE	0.980533	FALSE	0.999125
Q5VST6	ABHD17B	abhydrolase domain containing 17B	['NM_016014']	9	74481706	74489996	0.0141124	0.999542	0.0143361	0.999649	0.0108024	0.00843428	0.485434	1	1.55786e-07	1	1.61684e-07	1	2.75835e-09	-0.00371103	0.86752	0.77877	FALSE	0.999561	FALSE	0.982561	FALSE	0.999125
Q49AA0	ZFP69	ZFP69 zinc finger protein	['NM_198494']	1	40945034	40961728	0.0780028	0.979875	0.0780024	0.979508	0.0780105	-0.00469789	0.69466	0.999733	0.00864681	0.999737	0.00863402	0.999677	0.00881113	-0.0069087	0.494363	0.778783	FALSE	0.999561	FALSE	0.991464	FALSE	0.999125
Q96J88	EPSTI1	epithelial stromal interaction 1	['NM_001002264']	13	43462633	43566301	0.0316599	0.997083	0.0318491	0.997204	0.0290984	0.00396104	0.737084	1.00001	0.000147835	1.00001	0.000152246	1.00001	6.857e-05	-0.00741993	0.523094	0.778808	FALSE	0.999561	FALSE	0.991464	FALSE	0.999125
P30566	ADSL	adenylosuccinate lyase	['NM_000026']	22	40742563	40762523	0.0439884	0.994992	0.0441125	0.995301	0.0423493	0.00714816	0.565715	1	0.000304366	1	0.000314284	1	0.000114571	0.00584387	0.667799	0.778938	FALSE	0.999561	FALSE	0.98316	FALSE	0.999125
Q8TE76	MORC4	MORC family CW-type zinc finger 4	['NM_024657']	X	106184712	106243199	0.0843388	0.884701	0.0843325	0.885088	0.084423	0.00458899	0.617999	0.985356	0.0346985	0.985342	0.0347264	0.985542	0.0343359	0.00579321	0.54965	0.778958	FALSE	0.999561	FALSE	0.989196	FALSE	0.999125
Q9BYG5	PARD6B	par-6 family cell polarity regulator beta	['NM_032521']	20	49348324	49367022	0.0885312	0.977554	0.0885413	0.97796	0.0884024	0.00459702	0.575105	0.999925	0.00486762	0.999923	0.00484334	0.999941	0.00517223	0.00361219	0.644982	0.779041	FALSE	0.999561	FALSE	0.98316	FALSE	0.999125
Q9H8H0	NOL11	nucleolar protein 11	['NM_015462']	17	65714064	65739972	0.0614967	0.988658	0.0615808	0.989	0.0603971	0.0056051	0.520067	1.00001	0.00131332	1.00001	0.00135643	1	0.000483059	-0.0039372	0.767822	0.779119	FALSE	0.999561	FALSE	0.98316	FALSE	0.999125
P02745	C1QA	complement C1q A chain	['NM_015991']	1	22964110	22965897	0.0487104	0.994927	0.0486489	0.994568	0.0495014	-0.00731008	0.495606	0.999998	0.00103281	0.999997	0.00107187	1	3.46961e-05	0.00401296	0.895748	0.779177	FALSE	0.999561	FALSE	0.98316	FALSE	0.999125
Q9Y6M7	SLC4A7	solute carrier family 4 member 7	['NM_003615']	3	27418258	27498174	0.147287	0.858303	0.147249	0.857616	0.147794	-0.00465738	0.653866	0.991598	0.0395373	0.991613	0.0394855	0.991391	0.0402036	-0.00559511	0.550999	0.779178	FALSE	0.999561	FALSE	0.991464	FALSE	0.999125
Q03828	EVX2	even-skipped homeobox 2	['NM_001080458']	2	176944838	176948504	0.0356316	0.995787	0.0356059	0.995607	0.0359647	-0.00502822	0.588523	0.999997	0.000677916	0.999997	0.000703521	1	3.42462e-05	0.00831238	0.668117	0.779195	FALSE	0.999561	FALSE	0.98316	FALSE	0.999125
Q6PG37	ZNF790	zinc finger protein 790	['NM_206894']	19	37309338	37316521	0.140556	0.874346	0.140388	0.873815	0.142721	-0.00374918	0.654188	0.989464	0.0395683	0.989449	0.0396056	0.98966	0.0390832	0.00535954	0.665768	0.779223	FALSE	0.999561	FALSE	0.991464	FALSE	0.999125
Q16204	CCDC6	coiled-coil domain containing 6	['NM_005436']	10	61552678	61666182	0.0736706	0.866756	0.0736462	0.867239	0.0739873	0.00653815	0.491068	0.974437	0.0443154	0.974426	0.044322	0.974579	0.0442325	0.00343914	0.723179	0.779233	FALSE	0.999561	FALSE	0.98299	FALSE	0.999125
Q9Y2W6	TDRKH	tudor and KH domain containing	['NM_006862']	1	151746931	151755498	0.143969	0.964499	0.144065	0.96555	0.142716	0.00733218	0.50766	1.00076	0.010881	1.00076	0.0108463	1.0007	0.0113207	-0.00563917	0.584755	0.779285	FALSE	0.999561	FALSE	0.98316	FALSE	0.999125
Q14435	GALNT3	polypeptide N-acetylgalactosaminyltransferase 3	['NM_004482']	2	166605294	166627210	0.0590962	0.98941	0.059107	0.989258	0.0589581	-0.00258307	0.787779	0.999976	0.0023483	0.999975	0.00237621	0.99999	0.00195077	0.00691092	0.524177	0.779382	FALSE	0.999561	FALSE	0.991464	FALSE	0.999125
Q99436	PSMB7	proteasome subunit beta 7	['NM_002799']	9	127115880	127177704	0.27342	0.587956	0.273446	0.587427	0.273101	-0.00193313	0.895589	0.906289	0.187943	0.906412	0.187855	0.904688	0.189087	-0.00914776	0.484874	0.779431	FALSE	0.999561	FALSE	0.998674	FALSE	0.999125
Q08050	FOXM1	forkhead box M1	['NM_021953']	12	2967807	2983644	0.0742533	0.956887	0.0742125	0.956517	0.0747823	-0.00496419	0.586269	0.998913	0.00872338	0.99891	0.00874061	0.998957	0.00849722	0.00549642	0.689692	0.779445	FALSE	0.999561	FALSE	0.98316	FALSE	0.999125
Q8IUR7	ARMC8	armadillo repeat containing 8	['NM_015396']	3	137906397	138014731	0.0142488	0.998368	0.0143192	0.998475	0.0133027	0.00776674	0.501422	1	0.00011493	1	0.000119196	1	1.63198e-05	0.00208685	0.813427	0.779456	FALSE	0.999561	FALSE	0.98316	FALSE	0.999125
Q9BYQ7	KRTAP4-1	keratin associated protein 4-1	['NM_033060']	17	39340669	39341106	0.0594644	0.204423	0.0595957	0.204135	0.0577381	-0.00489824	0.746092	0.793157	0.136896	0.79309	0.136824	0.794027	0.137817	0.00682612	0.557431	0.779487	FALSE	0.999561	FALSE	0.991464	FALSE	0.999125
Q9HC29	NOD2	nucleotide binding oligomerization domain containing 2	['NM_022162']	16	50731155	50765727	0.206448	0.872933	0.206314	0.871856	0.208183	-0.00519254	0.645222	0.996002	0.0305671	0.995998	0.0306284	0.996047	0.0297622	0.00161268	0.749871	0.779564	FALSE	0.999561	FALSE	0.991464	FALSE	0.999125
Q9BUE0	MED18	mediator complex subunit 18	['NM_017638']	1	28657174	28661478	0.0233125	0.99818	0.0235702	0.998302	0.0196703	0.00558743	0.549956	1	5.60437e-05	1	5.81312e-05	1	7.22276e-06	0.00639675	0.669478	0.779649	FALSE	0.999561	FALSE	0.98316	FALSE	0.999125
Q6ZMJ4	IL34	interleukin 34	['NM_152456']	16	70680851	70694087	0.383249	0.325645	0.383264	0.323036	0.383061	-0.00681123	0.511344	0.700546	0.401695	0.70074	0.401609	0.698036	0.402817	-0.00672255	0.576339	0.779649	FALSE	0.999561	FALSE	0.98316	FALSE	0.999125
Q8NGG4	OR8H1	olfactory receptor family 8 subfamily H member 1	['NM_001005199']	11	56057606	56058538	0.360787	0.722797	0.360908	0.726028	0.359218	0.00897255	0.482593	0.988273	0.0831054	0.988272	0.0832063	0.988289	0.0817902	0.000208274	0.965113	0.779653	FALSE	0.999561	FALSE	0.981523	FALSE	0.999125
Q5VTL8	PRPF38B	pre-mRNA processing factor 38B	['NM_018061']	1	109235214	109242639	0.0943403	0.966762	0.0942509	0.966246	0.0954953	-0.00544127	0.613993	0.999758	0.00741471	0.999755	0.00744191	0.999786	0.00705296	0.00423804	0.647348	0.77968	FALSE	0.999561	FALSE	0.989196	FALSE	0.999125
Q96K49	TMEM87B	transmembrane protein 87B	['NM_032824']	2	112813169	112873717	0.402918	0.454481	0.402919	0.453144	0.402921	-0.00331684	0.744732	0.879412	0.283239	0.879543	0.283113	0.877706	0.284875	-0.0064689	0.485579	0.779691	FALSE	0.999561	FALSE	0.991464	FALSE	0.999125
O14662	STX16	syntaxin 16	['NM_001001433']	20	57227063	57251344	0.0652252	0.977118	0.0651556	0.976711	0.0661232	-0.00620049	0.588753	0.999648	0.00638565	0.999647	0.00638646	0.999656	0.00637549	0.0014718	0.714455	0.779873	FALSE	0.999561	FALSE	0.98316	FALSE	0.999125
Q6NXE6	ARMC6	armadillo repeat containing 6	['NM_033415']	19	19145019	19168434	0.0602934	0.986756	0.0602112	0.986392	0.0613515	-0.00598179	0.485114	0.999969	0.00285021	0.999969	0.0028631	0.999969	0.0026777	-0.000125089	0.890074	0.779949	FALSE	0.999561	FALSE	0.982561	FALSE	0.999125
Q5T3J3	LRIF1	ligand dependent nuclear receptor interacting factor 1	['NM_018372']	1	111490584	111506310	0.0588694	0.949636	0.0588888	0.949992	0.0586183	0.00604284	0.562655	0.997124	0.0128113	0.99712	0.0128212	0.997179	0.012682	0.00462377	0.630672	0.779987	FALSE	0.999561	FALSE	0.98316	FALSE	0.999125
O43524	FOXO3	forkhead box O3	['NM_001455']	6	108882412	108986055	0.0885039	0.96723	0.0884853	0.966759	0.0887479	-0.0053205	0.717934	0.999588	0.00902548	0.999584	0.00905033	0.999634	0.00869732	0.00562775	0.575809	0.780177	FALSE	0.999561	FALSE	0.991464	FALSE	0.999125
Q9NRD1	FBXO6	F-box protein 6	['NM_018438']	1	11728716	11733905	0.369049	0.795678	0.369201	0.798162	0.367081	0.00674875	0.486425	0.989042	0.0968753	0.989041	0.0968947	0.98906	0.0966281	0.00019765	0.965967	0.780194	FALSE	0.999561	FALSE	0.982935	FALSE	0.999125
P01011	SERPINA3	serpin family A member 3	['NM_001085']	14	95080779	95090148	0.126394	0.893893	0.126638	0.894743	0.123188	0.00680127	0.524347	0.985128	0.0276588	0.985122	0.0275866	0.985198	0.0285795	0.00270025	0.741596	0.780236	FALSE	0.999561	FALSE	0.98316	FALSE	0.999125
Q86U28	ISCA2	iron-sulfur cluster assembly 2	['NM_194279']	14	74960478	74961700	0.0124892	0.999291	0.0125583	0.999369	0.0115561	0.00653346	0.530868	0.999999	0.000428344	0.999999	0.000437519	0.999997	0.000283788	-0.00360998	0.778251	0.780252	FALSE	0.999561	FALSE	0.98316	FALSE	0.999125
Q01130	SRSF2	serine and arginine rich splicing factor 2	['NM_003016']	17	74732246	74733242	0.0060079	0.999889	0.00602051	0.999899	0.00584224	0.00176571	0.92982	1	5.1051e-10	1	5.2984e-10	1	0	0.00733839	0.483502	0.780295	FALSE	0.999561	FALSE	0.998788	FALSE	0.999125
Q86WA6	BPHL	biphenyl hydrolase like	['NM_001302777']	6	3118975	3152806	0.0725096	0.992043	0.0722519	0.991584	0.0757726	-0.00620521	0.487847	0.999997	0.00250655	0.999997	0.0026012	1	0.000133248	0.0022466	0.917915	0.780305	FALSE	0.999561	FALSE	0.982935	FALSE	0.999125
Q8WX94	NLRP7	NLR family pyrin domain containing 7	['NM_139176']	19	55435111	55453079	0.151181	0.840298	0.151172	0.840213	0.151312	-0.000557612	0.83398	0.997602	0.0297784	0.99759	0.0298426	0.997759	0.0289351	0.00574739	0.487026	0.780312	FALSE	0.999561	FALSE	0.995205	FALSE	0.999125
Q9NRQ5	SMCO4	single-pass membrane protein with coiled-coil domains 4	['NM_020179']	11	93212179	93212355	0.0217624	0.998381	0.0218394	0.998494	0.0207391	0.00529851	0.634861	0.999999	0.000207872	0.999999	0.000215737	1	5.79903e-06	0.00533672	0.574101	0.780354	FALSE	0.999561	FALSE	0.991464	FALSE	0.999125
Q9NQC3	RTN4	reticulon 4	['NM_001321859']	2	55200295	55277436	0.102002	0.952866	0.10198	0.952199	0.102296	-0.0065275	0.536903	0.999755	0.00876583	0.999753	0.0087746	0.999779	0.00865171	0.00298362	0.744631	0.78048	FALSE	0.999561	FALSE	0.98316	FALSE	0.999125
A6NHL2	TUBAL3	tubulin alpha like 3	['NM_024803']	10	5435483	5446755	0.229831	0.937395	0.229623	0.935949	0.232509	-0.00625905	0.490471	0.999269	0.0264154	0.999273	0.0263391	0.999211	0.0273857	-0.00230904	0.828432	0.780498	FALSE	0.999561	FALSE	0.98299	FALSE	0.999125
Q13253	NOG	noggin	['NM_005450']	17	54671585	54672280	0.0466241	0.994809	0.0465155	0.9946	0.0480111	-0.00442429	0.561251	1	0.000216623	1	0.000224179	1	6.13724e-05	0.00530652	0.691124	0.780506	FALSE	0.999561	FALSE	0.98316	FALSE	0.999125
Q9Y334	VWA7	von Willebrand factor A domain containing 7	['NM_025258']	6	31733374	31744556	0.321934	0.786539	0.321924	0.78643	0.322077	-0.000338317	0.953984	0.979208	0.137782	0.979271	0.137574	0.978384	0.140444	-0.00638097	0.520387	0.780544	FALSE	0.999561	FALSE	0.999214	FALSE	0.999125
Q5H9U9	DDX60L	DEAD-box helicase 60 like	['NM_001012967']	4	169279301	169393850	0.0291307	0.0556318	0.0291333	0.0555597	0.0290984	-0.00247707	0.789376	0.48164	0.146834	0.481653	0.14683	0.481464	0.146883	-0.00129216	0.861515	0.780578	FALSE	0.999561	FALSE	0.991464	FALSE	0.999125
Q5T8D3	ACBD5	acyl-CoA binding domain containing 5	['NM_145698']	10	27486362	27529422	0.168804	0.942907	0.168907	0.94353	0.167467	0.00370538	0.678672	0.999181	0.0200168	0.999172	0.0201132	0.999295	0.0187242	0.0063307	0.536235	0.780598	FALSE	0.999561	FALSE	0.991464	FALSE	0.999125
O00574	CXCR6	C-X-C motif chemokine receptor 6	['NM_006564']	3	45987974	45988999	0.0405695	0.996094	0.0404755	0.995994	0.0417708	-0.00243561	0.741916	1	0.000178359	1	0.00018485	1	3.55309e-05	-0.00618851	0.539361	0.78068	FALSE	0.999561	FALSE	0.991464	FALSE	0.999125
Q9NZ32	ACTR10	actin-related protein 10 homolog	['NM_018477']	14	58666936	58701266	0.0347681	0.995256	0.0348111	0.995441	0.0342068	0.00535895	0.546816	1	0.000359571	1	0.000372	1	0.000107079	0.00582545	0.692906	0.780739	FALSE	0.999561	FALSE	0.98316	FALSE	0.999125
Q99578	RIT2	Ras like without CAAX 2	['NM_002930']	18	40323461	40695484	0.156259	0.965681	0.156359	0.96627	0.154964	0.00378099	0.661032	0.999688	0.0144969	0.999693	0.0143769	0.999621	0.0159714	-0.00473883	0.614646	0.780747	FALSE	0.999561	FALSE	0.991464	FALSE	0.999125
Q5JUR7	TEX30	testis expressed 30	['NM_138779']	13	103418754	103422376	0.0634358	0.990339	0.0633564	0.990518	0.0644583	0.00280169	0.817208	0.999986	0.00174208	0.999987	0.00174074	0.999977	0.00175949	-0.00525669	0.523554	0.780809	FALSE	0.999561	FALSE	0.992614	FALSE	0.999125
P51449	RORC	RAR related orphan receptor C	['NM_001001523']	1	151779951	151804240	0.0995076	0.98489	0.0996928	0.985604	0.0970783	0.00725029	0.482348	0.999952	0.00315977	0.999952	0.00320094	0.999951	0.00256727	-6.74519e-05	0.946802	0.780823	FALSE	0.999561	FALSE	0.981448	FALSE	0.999125
Q2NL98	VMAC	vimentin-type intermediate filament associated coiled-coil protein	['NM_001017921']	19	5904902	5909150	0.231628	0.86002	0.231619	0.859952	0.231757	-0.000292779	0.967091	0.992249	0.0544381	0.992279	0.0543577	0.991858	0.0554705	-0.00767014	0.48879	0.780852	FALSE	0.999561	FALSE	0.999214	FALSE	0.999125
Q8N4M7	C10orf126	chromosome 10 open reading frame 126	['NM_001278522']	10	29136170	29169372	0.0307461	0.997378	0.0305752	0.997098	0.0328806	-0.0088084	0.499992	1	0.000164385	1	0.000167259	1	0.000121136	0.000165812	0.859664	0.780961	FALSE	0.999561	FALSE	0.98316	FALSE	0.999125
Q9UBQ0	VPS29	VPS29, retromer complex component	['NM_001282150']	12	110929813	110939856	0.0492366	0.994426	0.0490698	0.994068	0.0513513	-0.00712779	0.482201	0.999993	0.0018379	0.999993	0.0019014	0.999994	0.000548341	0.00101647	0.988176	0.780969	FALSE	0.999561	FALSE	0.981448	FALSE	0.999125
Q9Y5T5	USP16	ubiquitin specific peptidase 16	['NM_001001992']	21	30400235	30426505	0.322722	0.721763	0.322742	0.723976	0.322467	0.00686026	0.484273	0.970466	0.12298	0.970442	0.123027	0.970776	0.122374	0.0027192	0.790949	0.780993	FALSE	0.999561	FALSE	0.982077	FALSE	0.999125
P20719	HOXA5	homeobox A5	['NM_019102']	7	27181457	27183226	0.00116951	0.999977	0.00120276	0.999981	0.000587992	0.00401391	0.722786	1	5.42124e-06	1	5.62652e-06	1	1.7749e-09	-0.00708976	0.496393	0.781123	FALSE	0.999561	FALSE	0.991464	FALSE	0.999125
Q86XS8	RNF130	ring finger protein 130	['NM_018434']	5	179382657	179498702	0.0584202	0.990831	0.0585792	0.991132	0.0563215	0.00523548	0.575374	0.999966	0.00296445	0.999966	0.00300312	0.999977	0.0024079	0.00411244	0.643205	0.781217	FALSE	0.999561	FALSE	0.98316	FALSE	0.999125
P59991	KRTAP12-2	keratin associated protein 12-2	['NM_181684']	21	46086366	46086803	0.262918	0.13561	0.262946	0.135685	0.26257	0.000287595	0.932813	1.00352	0.263387	1.00338	0.263423	1.00533	0.262925	0.00738928	0.484134	0.781316	FALSE	0.999561	FALSE	0.998965	FALSE	0.999125
Q02224	CENPE	centromere protein E	['NM_001286734']	4	104027382	104119476	0.149347	0.821269	0.149393	0.820675	0.148758	-0.00398743	0.691876	0.992941	0.0387163	0.992925	0.0387422	0.993152	0.03838	0.00588988	0.576473	0.781346	FALSE	0.999561	FALSE	0.991464	FALSE	0.999125
Q6ZWK6	TMPRSS11F	transmembrane protease, serine 11F	['NM_207407']	4	68919630	68995538	0.193682	0.836289	0.193765	0.835921	0.19262	-0.00190107	0.866438	0.987247	0.0452948	0.987272	0.0452536	0.986924	0.0458262	-0.0076342	0.484298	0.781387	FALSE	0.999561	FALSE	0.996934	FALSE	0.999125
Q9BXT5	TEX15	testis expressed 15, meiosis and synapsis associated	['NM_031271']	8	30690805	30706533	0.195482	0.812686	0.195362	0.811253	0.19703	-0.00730605	0.494683	0.996158	0.0440265	0.996168	0.0440977	0.996036	0.0430942	-0.00302006	0.752863	0.781424	FALSE	0.999561	FALSE	0.98299	FALSE	0.999125
Q5T319	FAM182B	family with sequence similarity 182 member B	['NR_026714']	20	25755500	25829347	0.150398	0.86087	0.150401	0.861048	0.150361	0.00118356	0.737644	0.988034	0.0437183	0.98802	0.0437436	0.988208	0.0433909	0.00431611	0.486522	0.781494	FALSE	0.999561	FALSE	0.991464	FALSE	0.999125
Q5JWF2	GNAS	GNAS complex locus	['NM_000516']	20	57428321	57485881	0.0707538	0.976328	0.070664	0.976238	0.0719113	-0.00126982	0.93366	1.00006	0.0042582	1.00006	0.00418598	1.00003	0.0051026	-0.00684695	0.487182	0.781502	FALSE	0.999561	FALSE	0.998965	FALSE	0.999125
P61626	LYZ	lysozyme	['NM_000239']	12	69742189	69746996	0.171605	0.936634	0.171702	0.937786	0.170353	0.00673649	0.54278	0.998575	0.0239797	0.998568	0.024042	0.998671	0.0231582	0.00438182	0.657516	0.781621	FALSE	0.999561	FALSE	0.98316	FALSE	0.999125
P23743	DGKA	diacylglycerol kinase alpha	['NM_001345']	12	56330288	56347549	0.0816027	0.9839	0.0815858	0.984192	0.081825	0.00357115	0.785499	0.999989	0.00247012	0.999988	0.00255603	1	0.000711351	0.00829208	0.508069	0.781632	FALSE	0.999561	FALSE	0.991464	FALSE	0.999125
Q8N9F0	NAT8L	N-acetyltransferase 8 like	['NM_178557']	4	2061239	2065851	0.0134691	0.99917	0.0135847	0.99927	0.01187	0.00780615	0.483085	1	1.91284e-05	1	1.9774e-05	1	6.35524e-06	0.000816125	0.98761	0.781681	FALSE	0.999561	FALSE	0.981675	FALSE	0.999125
A6NLX3	SPDYE4	speedy/RINGO cell cycle regulator family member E4	['NM_001128076']	17	8656459	8661700	0.189487	0.91409	0.189547	0.915109	0.188705	0.00538756	0.539192	0.997696	0.0307476	0.9977	0.0307167	0.997645	0.0311477	-0.00178761	0.81448	0.781737	FALSE	0.999561	FALSE	0.98316	FALSE	0.999125
Q9UHL4	DPP7	dipeptidyl peptidase 7	['NM_013379']	9	140005103	140009165	0.181631	0.249185	0.181807	0.248068	0.179338	-0.00618206	0.526616	0.647825	0.342893	0.647745	0.342883	0.64886	0.343044	0.00324947	0.819059	0.781957	FALSE	0.999561	FALSE	0.98316	FALSE	0.999125
P09326	CD48	CD48 molecule	['NM_001778']	1	160648845	160681553	0.40219	0.759829	0.402275	0.761324	0.401097	0.0037226	0.71901	0.983551	0.119484	0.983496	0.119677	0.984257	0.116957	0.00642845	0.503319	0.781993	FALSE	0.999561	FALSE	0.991464	FALSE	0.999125
O95390	GDF11	growth differentiation factor 11	['NM_005811']	12	56137101	56143663	0.0435588	0.995418	0.0434844	0.995224	0.0445134	-0.00442301	0.544503	0.999988	0.00193035	0.999987	0.00200344	1	1.76509e-05	0.00904337	0.787197	0.782033	FALSE	0.999561	FALSE	0.98316	FALSE	0.999125
P98095	FBLN2	fibulin 2	['NM_001004019']	3	13611856	13679416	0.0899913	0.751395	0.0898594	0.750768	0.0916863	-0.00690627	0.483247	0.936455	0.0763233	0.936457	0.076309	0.936428	0.0765115	-0.000383946	0.917122	0.782108	FALSE	0.999561	FALSE	0.981675	FALSE	0.999125
Q92629	SGCD	sarcoglycan delta	['NM_000337']	5	155771499	156186398	0.0987544	0.961682	0.0987156	0.961026	0.0992597	-0.00662939	0.537293	0.999255	0.0119303	0.999254	0.0119377	0.999269	0.0118354	0.00129275	0.818163	0.782167	FALSE	0.999561	FALSE	0.98316	FALSE	0.999125
Q9NX76	CMTM6	CKLF like MARVEL transmembrane domain containing 6	['NM_017801']	3	32525455	32544237	0.206724	0.938554	0.20668	0.938124	0.207306	-0.00207988	0.85227	0.999489	0.0199368	0.99948	0.0201016	0.999603	0.0176625	0.00649868	0.511145	0.782206	FALSE	0.999561	FALSE	0.996355	FALSE	0.999125
Q5JSP0	FGD3	FYVE, RhoGEF and PH domain containing 3	['NM_033086']	9	95738539	95797868	0.0618899	0.984443	0.062127	0.984617	0.0587327	0.00287425	0.821812	0.999983	0.00210159	0.999984	0.00210612	0.999974	0.0020421	-0.00474962	0.507161	0.782233	FALSE	0.999561	FALSE	0.993453	FALSE	0.999125
Q9P0V9	SEPT10	septin 10	['NM_144710']	2	110301889	110371404	0.116414	0.975169	0.116309	0.974785	0.117772	-0.00327872	0.856527	0.999951	0.00567025	0.999955	0.00548157	0.99991	0.0077086	-0.0067177	0.493019	0.782252	FALSE	0.999561	FALSE	0.996665	FALSE	0.999125
Q9NVR7	TBCCD1	TBCC domain containing 1	['NM_018138']	3	186268942	186282118	0.0355812	0.996262	0.0354367	0.996207	0.0374049	-0.00151949	0.859014	1	8.52124e-05	1	8.75813e-05	1	4.42346e-05	-0.0071978	0.498637	0.782345	FALSE	0.999561	FALSE	0.996817	FALSE	0.999125
O00206	TLR4	toll like receptor 4	['NM_138554']	9	120466751	120476923	0.227089	0.90194	0.227198	0.903712	0.225672	0.00782719	0.493052	1.00882	0.0326848	1.00883	0.0327242	1.00868	0.0321708	-0.00443415	0.755978	0.782364	FALSE	0.999561	FALSE	0.98299	FALSE	0.999125
Q86XU0	ZNF677	zinc finger protein 677	['NM_182609']	19	53740228	53754803	0.146799	0.965665	0.146782	0.964741	0.147016	-0.00629345	0.533122	0.999656	0.0133729	0.999653	0.0133294	0.999694	0.0139248	0.00302941	0.813208	0.782515	FALSE	0.999561	FALSE	0.98316	FALSE	0.999125
Q8IXM3	MRPL41	mitochondrial ribosomal protein L41	['NM_032477']	9	140446534	140446944	0.0547223	0.99598	0.054758	0.996113	0.0542599	0.00242709	0.814164	1	1.63043e-05	1	1.69217e-05	1	1.38019e-08	0.00380328	0.974247	0.782551	FALSE	0.999561	FALSE	0.992614	FALSE	0.999125
Q14194	CRMP1	collapsin response mediator protein 1	['NM_001313']	4	5823490	5889993	0.128432	0.970181	0.128547	0.970325	0.126933	0.00112973	0.936402	0.999917	0.00624619	0.999914	0.00639475	0.999956	0.00383117	0.00787331	0.484569	0.782555	FALSE	0.999561	FALSE	0.998965	FALSE	0.999125
Q5SRH9	TTC39A	tetratricopeptide repeat domain 39A	['NM_001080494']	1	51753832	51787833	0.0654043	0.989143	0.0655	0.98954	0.0641537	0.00613485	0.546802	1	0.000565296	1	0.000582222	1	0.000260532	-0.00405532	0.732	0.782612	FALSE	0.999561	FALSE	0.98316	FALSE	0.999125
A8MZ59	LEUTX	leucine twenty homeobox	['XM_001129035']	19	40275250	40276772	0.0308931	0.998069	0.0310027	0.998232	0.0294359	0.00540383	0.606186	1	5.34968e-05	1	5.50068e-05	1	2.71795e-05	0.00551492	0.633666	0.782691	FALSE	0.999561	FALSE	0.987801	FALSE	0.999125
Q8IX29	FBXO16	F-box protein 16	['NM_172366']	8	28286247	28340963	0.18562	0.778458	0.185606	0.779301	0.185806	0.0045419	0.767116	0.974803	0.0750688	0.974834	0.0750374	0.974405	0.0754772	-0.00569452	0.584591	0.782695	FALSE	0.999561	FALSE	0.991464	FALSE	0.999125
Q9ULG6	CCPG1	cell cycle progression 1	['NM_004748']	15	55651700	55681622	0.123553	0.943433	0.123511	0.944253	0.124094	0.00662582	0.494364	0.999498	0.00999796	0.9995	0.0100632	0.999483	0.00911081	-0.00170461	0.914892	0.78271	FALSE	0.999561	FALSE	0.98299	FALSE	0.999125
P15848	ARSB	arylsulfatase B	['NM_000046']	5	78076223	78281071	0.166287	0.60176	0.166431	0.600709	0.164408	-0.00635509	0.530109	0.953297	0.119737	0.953267	0.119769	0.953683	0.119323	0.00347908	0.69629	0.782865	FALSE	0.999561	FALSE	0.98316	FALSE	0.999125
Q9Y282	ERGIC3	ERGIC and golgi 3	['NM_015966']	20	34129847	34145272	0.0286381	0.998131	0.0288223	0.99827	0.0261344	0.00503962	0.621004	1	3.25976e-05	1	3.37053e-05	1	1.05249e-05	-0.0065629	0.600185	0.78312	FALSE	0.999561	FALSE	0.990133	FALSE	0.999125
Q96DX4	RSPRY1	ring finger and SPRY domain containing 1	['NM_133368']	16	57238571	57272884	0.0449871	0.994051	0.0450469	0.99425	0.0442076	0.00445375	0.621887	0.999989	0.00154616	0.999988	0.00160463	1	5.6663e-05	0.0108975	0.566004	0.783167	FALSE	0.999561	FALSE	0.990419	FALSE	0.999125
P56945	BCAR1	BCAR1, Cas family scaffolding protein	['NM_014567']	16	75263412	75285380	0.12868	0.822757	0.12876	0.822994	0.127644	0.0018525	0.872515	0.960543	0.0469293	0.960572	0.0469247	0.960166	0.0469898	-0.00865644	0.489382	0.783233	FALSE	0.999561	FALSE	0.997026	FALSE	0.999125
O14827	RASGRF2	Ras protein specific guanine nucleotide releasing factor 2	['NM_006909']	5	80256558	80521586	0.267615	0.88246	0.267704	0.884047	0.266471	0.00594311	0.58509	0.996123	0.0503414	0.996132	0.0502812	0.996008	0.0511172	-0.0024583	0.741275	0.783298	FALSE	0.999561	FALSE	0.98316	FALSE	0.999125
Q8WYH8	ING5	inhibitor of growth family member 5	['NM_032329']	2	242641481	242664443	0.0166452	0.998461	0.0163874	0.998395	0.0196843	-0.00364299	0.691953	1	8.49331e-05	1	8.73839e-05	1	4.17233e-05	-0.00601271	0.575868	0.783349	FALSE	0.999561	FALSE	0.991464	FALSE	0.999125
Q8N8V4	ANKS4B	ankyrin repeat and sterile alpha motif domain containing 4B	['NM_145865']	16	21245059	21262138	0.059964	0.991315	0.0599056	0.991133	0.0607183	-0.00300916	0.865517	0.99998	0.00255352	0.999979	0.0026502	1	2.00745e-05	0.0114819	0.509869	0.783412	FALSE	0.999561	FALSE	0.996934	FALSE	0.999125
Q8N4N3	KLHL36	kelch like family member 36	['NM_001303451']	16	84684474	84695736	0.0602168	0.988846	0.0603247	0.989217	0.0588019	0.00623061	0.498057	1	0.00103116	1	0.00105972	1	0.000538075	-0.00232242	0.875213	0.783412	FALSE	0.999561	FALSE	0.98316	FALSE	0.999125
P82987	ADAMTSL3	ADAMTS like 3	['NM_207517']	15	84324514	84706555	0.196968	0.52823	0.196891	0.528536	0.197969	0.00155088	0.769049	0.9747	0.100772	0.974665	0.100828	0.975157	0.100053	0.00490368	0.511469	0.783478	FALSE	0.999561	FALSE	0.991464	FALSE	0.999125
Q05519	SRSF11	serine and arginine rich splicing factor 11	['NM_004768']	1	70687320	70716485	0.0216541	0.997327	0.0216676	0.997388	0.0214797	0.00286656	0.798568	0.999995	0.000581229	0.999995	0.000602813	0.999999	8.14561e-05	0.0105787	0.498279	0.783503	FALSE	0.999561	FALSE	0.991757	FALSE	0.999125
P05121	SERPINE1	serpin family E member 1	['NM_000602']	7	100771675	100780720	0.1192	0.936699	0.119163	0.935798	0.119677	-0.00755054	0.486407	0.998165	0.0178041	0.998169	0.0177708	0.99811	0.0182302	-0.00326438	0.862256	0.78374	FALSE	0.999561	FALSE	0.982935	FALSE	0.999125
Q9UPY5	SLC7A11	solute carrier family 7 member 11	['NM_014331']	4	139093113	139163223	0.115935	0.973985	0.115827	0.973216	0.117338	-0.00659312	0.590682	1.00006	0.00585751	1.00005	0.00598347	1.00008	0.00387067	0.00526812	0.667061	0.783746	FALSE	0.999561	FALSE	0.98316	FALSE	0.999125
Q9NRX1	PNO1	partner of NOB1 homolog	['NM_020143']	2	68385067	68401931	0.162885	0.573997	0.162872	0.574792	0.163055	0.00488159	0.531629	0.851055	0.177562	0.851001	0.177572	0.851757	0.177448	0.00426257	0.624373	0.783788	FALSE	0.999561	FALSE	0.98316	FALSE	0.999125
Q9P015	MRPL15	mitochondrial ribosomal protein L15	['NM_014175']	8	55047844	55060276	0.109585	0.980646	0.109684	0.980849	0.108291	0.0018579	0.928583	0.999962	0.0050681	0.999959	0.00525997	1	6.0387e-05	0.011654	0.485844	0.783848	FALSE	0.999561	FALSE	0.998788	FALSE	0.999125
Q8NH83	OR4A5	olfactory receptor family 4 subfamily A member 5	['NM_001005272']	11	51411451	51412395	0.437819	0.554541	0.437839	0.557709	0.437572	0.00723655	0.513387	0.982746	0.13318	0.982708	0.133284	0.98324	0.131838	0.00401768	0.742602	0.783883	FALSE	0.999561	FALSE	0.98316	FALSE	0.999125
Q96LL9	DNAJC30	DnaJ heat shock protein family (Hsp40) member C30	['NM_032317']	7	73097076	73097753	0.269824	0.461064	0.269827	0.46113	0.269801	0.000243263	0.993931	0.895925	0.223826	0.895829	0.223887	0.897171	0.223041	0.00600531	0.492355	0.783888	FALSE	0.999561	FALSE	1	FALSE	0.999125
Q9P2J5	LARS	leucyl-tRNA synthetase	['NM_020117']	5	145493672	145562056	0.151115	0.851968	0.15121	0.852501	0.149888	0.0035396	0.805124	0.995721	0.0305605	0.995707	0.0305843	0.995908	0.030251	0.00659621	0.50136	0.784013	FALSE	0.999561	FALSE	0.992542	FALSE	0.999125
Q8NGL0	OR5L2	olfactory receptor family 5 subfamily L member 2	['NM_001004739']	11	55594695	55595627	0.358438	0.831319	0.358299	0.829158	0.360248	-0.00601578	0.581573	0.998895	0.0623973	0.998881	0.0623231	0.999081	0.0633535	0.00319519	0.686518	0.784018	FALSE	0.999561	FALSE	0.98316	FALSE	0.999125
P26715	KLRC1	killer cell lectin like receptor C1	['NM_002259']	12	10599153	10603755	0.0105276	0.641861	0.0106528	0.641923	0.00874503	0.00628045	0.514331	0.757594	0.00658576	0.757597	0.00664711	0.757555	0.00573179	-0.00674593	0.487007	0.784024	FALSE	0.999561	FALSE	0.98316	FALSE	0.999125
Q9NVZ3	NECAP2	NECAP endocytosis associated 2	['NM_018090']	1	16767257	16785382	0.035222	0.995539	0.0353343	0.995775	0.0337334	0.00683197	0.547262	0.999995	0.00125462	0.999994	0.00130017	0.999999	0.00025692	0.00555894	0.695458	0.784032	FALSE	0.999561	FALSE	0.98316	FALSE	0.999125
Q9Y4J8	DTNA	dystrobrevin alpha	['NM_001390']	18	32335941	32464706	0.0288363	0.99598	0.0288847	0.995986	0.0282029	0.000191495	0.928632	1	9.1731e-05	1	9.48387e-05	1	3.00121e-05	-0.00950157	0.494348	0.784039	FALSE	0.999561	FALSE	0.998788	FALSE	0.999125
P56706	WNT7B	Wnt family member 7B	['NM_058238']	22	46318739	46372634	0.0361834	0.99767	0.0363537	0.997917	0.0338996	0.0070456	0.527681	1	1.88081e-06	1	1.94689e-06	1	5.09411e-07	-0.00438489	0.766208	0.784058	FALSE	0.999561	FALSE	0.98316	FALSE	0.999125
Q9NZT1	CALML5	calmodulin like 5	['NM_017422']	10	5540964	5541401	0.44586	0.452864	0.445928	0.454037	0.444991	0.00263451	0.883658	0.935918	0.225235	0.936029	0.225104	0.934471	0.226935	-0.00689423	0.532611	0.784076	FALSE	0.999561	FALSE	0.998089	FALSE	0.999125
O60936	NOL3	nucleolar protein 3	['NM_001185057']	16	67208073	67208954	0.15095	0.970367	0.150908	0.970208	0.151499	-0.00105411	0.823626	0.999786	0.0132294	0.999792	0.0130466	0.99971	0.0154048	-0.00571752	0.497635	0.784223	FALSE	0.999561	FALSE	0.993808	FALSE	0.999125
Q9NYA3	GOLGA6A	golgin A6 family member A	['XM_292357']	15	74363254	74374850	0.134138	0.935602	0.134234	0.936594	0.13289	0.00742552	0.498426	0.999936	0.0122426	0.999934	0.0123104	0.999958	0.011327	0.0020345	0.853235	0.784238	FALSE	0.999561	FALSE	0.98316	FALSE	0.999125
Q9H3M0	KCNF1	potassium voltage-gated channel modifier subfamily F member 1	['NM_002236']	2	11052553	11054034	0.0203241	0.998209	0.0202838	0.998246	0.020841	0.00180351	0.793904	0.999998	0.00069075	0.999998	0.000716794	1	4.54606e-05	0.0055748	0.503657	0.784259	FALSE	0.999561	FALSE	0.991464	FALSE	0.999125
Q86W28	NLRP8	NLR family pyrin domain containing 8	['NM_176811']	19	56459269	56499276	0.21309	0.436589	0.213259	0.435095	0.210892	-0.00704558	0.488573	0.983625	0.110594	0.983625	0.110649	0.983616	0.109882	-8.60338e-05	0.977272	0.784275	FALSE	0.999561	FALSE	0.98299	FALSE	0.999125
Q7Z6I8	C5orf24	chromosome 5 open reading frame 24	['NM_152409']	5	134190591	134191154	0.0117471	0.99951	0.0113988	0.999428	0.0155714	-0.0060193	0.521245	1	1.37462e-06	1	1.42665e-06	1	2.60292e-08	-0.00644805	0.786004	0.78429	FALSE	0.999561	FALSE	0.98316	FALSE	0.999125
Q8WZ79	DNASE2B	deoxyribonuclease 2 beta	['NM_021233']	1	84864248	84880548	0.283514	0.671667	0.283532	0.670219	0.283294	-0.00510766	0.55518	0.970501	0.105077	0.970483	0.105123	0.970736	0.104481	0.00240799	0.836287	0.784323	FALSE	0.999561	FALSE	0.98316	FALSE	0.999125
Q8IVU9	C10orf107	chromosome 10 open reading frame 107	['NM_173554']	10	63441001	63525768	0.0240644	0.998077	0.0240364	0.99809	0.024425	0.000509384	0.962927	1	2.65275e-05	1	2.74608e-05	1	7.11937e-06	-0.0111989	0.489372	0.784327	FALSE	0.999561	FALSE	0.999214	FALSE	0.999125
P45974	USP5	ubiquitin specific peptidase 5	['NM_001098536']	12	6961344	6975238	0.0678465	0.989255	0.068057	0.989721	0.0650576	0.00699818	0.550456	1	0.00159408	1	0.00165409	1.00001	0.000122208	0.00485942	0.699558	0.784367	FALSE	0.999561	FALSE	0.98316	FALSE	0.999125
Q8N715	CCDC185	coiled-coil domain containing 185	['NM_152610']	1	223566818	223568686	0.188411	0.82785	0.188386	0.827143	0.188753	-0.00374927	0.776975	0.989748	0.0455721	0.989772	0.0455164	0.989441	0.0462887	-0.00720644	0.520789	0.784533	FALSE	0.999561	FALSE	0.991464	FALSE	0.999125
P18054	ALOX12	arachidonate 12-lipoxygenase, 12S type	['NM_000697']	17	6899437	6913739	0.108919	0.274688	0.108906	0.275101	0.109095	0.00378229	0.614826	0.764562	0.278079	0.764582	0.278099	0.76431	0.277843	-0.000975737	0.942135	0.784552	FALSE	0.999561	FALSE	0.989196	FALSE	0.999125
P11308	ERG	ERG, ETS transcription factor	['NM_182918']	21	39755328	39947624	0.0266699	0.997413	0.0266768	0.997483	0.026581	0.00263467	0.871348	1	0.000188662	1	0.000195227	1	5.41495e-05	0.00700409	0.496406	0.784574	FALSE	0.999561	FALSE	0.996934	FALSE	0.999125
Q96KQ4	PPP1R13B	protein phosphatase 1 regulatory subunit 13B	['NM_015316']	14	104201494	104313644	0.0297276	0.996651	0.0298108	0.99667	0.0286297	0.000638026	0.94547	1.00001	0.000216059	1.00001	0.000210621	1.00001	0.00027705	0.00428527	0.486135	0.784586	FALSE	0.999561	FALSE	0.999214	FALSE	0.999125
Q8N0W3	FUK	fucokinase	['NM_145059']	16	70497094	70513580	0.114942	0.95501	0.114963	0.955727	0.114671	0.0062443	0.487744	1.00004	0.00579167	1.00004	0.00579162	1.00003	0.00579265	-0.000674527	0.950499	0.784587	FALSE	0.999561	FALSE	0.982935	FALSE	0.999125
P0CJ73	MTRNR2L6	MT-RNR2-like 6	['NM_001190487']	7	142375063	142375134	0.00435705	0.999899	0.00426199	0.999881	0.00544091	-0.003683	0.683136	1	9.02446e-07	1	9.36619e-07	1	1.69948e-09	-0.00381587	0.606252	0.784603	FALSE	0.999561	FALSE	0.991464	FALSE	0.999125
O75426	FBXO24	F-box protein 24	['NM_001163499']	7	100184249	100198519	0.184118	0.849252	0.184074	0.849644	0.184699	0.00212758	0.856685	0.989764	0.048065	0.989741	0.0481006	0.99007	0.0476023	0.00687992	0.486459	0.784627	FALSE	0.999561	FALSE	0.996665	FALSE	0.999125
Q6PI73	LILRA6	leukocyte immunoglobulin like receptor A6	['NM_024318']	19	54742832	54746600	0.187224	0.142038	0.187107	0.142851	0.188746	0.00432609	0.640914	0.915403	0.21829	0.915462	0.218398	0.91463	0.216907	-0.00382102	0.666334	0.784737	FALSE	0.999561	FALSE	0.991464	FALSE	0.999125
Q8WWH5	TRUB1	TruB pseudouridine synthase family member 1	['NM_139169']	10	116698013	116735135	0.203023	0.736687	0.203104	0.738201	0.201974	0.00747458	0.48682	0.970648	0.0744017	0.97065	0.074354	0.970619	0.0750202	-0.000417338	0.985508	0.784877	FALSE	0.999561	FALSE	0.982935	FALSE	0.999125
P07992	ERCC1	ERCC excision repair 1, endonuclease non-catalytic subunit	['NM_001983']	19	45912936	45926632	0.0564324	0.995108	0.0563266	0.994793	0.0577875	-0.00550497	0.571922	0.999993	0.00214023	0.999993	0.00222126	1	1.94061e-05	0.00485174	0.732275	0.784926	FALSE	0.999561	FALSE	0.98316	FALSE	0.999125
Q5JUK2	SOHLH1	spermatogenesis and oogenesis specific basic helix-loop-helix 1	['NM_001012415']	9	138586195	138591313	0.0407134	0.654468	0.0406957	0.654732	0.040943	0.00645311	0.515465	0.871107	0.0629359	0.871099	0.0629388	0.87121	0.0629012	0.001773	0.825159	0.784943	FALSE	0.999561	FALSE	0.98316	FALSE	0.999125
Q8TE58	ADAMTS15	ADAM metallopeptidase with thrombospondin type 1 motif 15	['NM_139055']	11	130318869	130343713	0.0806253	0.979549	0.0807587	0.979767	0.0788792	0.00273213	0.714376	0.999972	0.00444009	0.99997	0.00453422	0.999996	0.00296088	0.00667479	0.541772	0.784964	FALSE	0.999561	FALSE	0.991464	FALSE	0.999125
Q6QHC5	DEGS2	delta 4-desaturase, sphingolipid 2	['NM_206918']	14	100613101	100625924	0.113347	0.395019	0.1132	0.394255	0.115236	-0.00669006	0.576235	0.782369	0.246714	0.782289	0.246671	0.783404	0.247269	0.00451455	0.561325	0.785065	FALSE	0.999561	FALSE	0.98316	FALSE	0.999125
Q96B42	TMEM18	transmembrane protein 18	['NM_152834']	2	669583	677345	0.0265785	0.997812	0.0264641	0.997647	0.0280201	-0.00603944	0.50813	0.999999	0.00050639	0.999999	0.000525565	1	2.85276e-09	0.00348424	0.847141	0.785079	FALSE	0.999561	FALSE	0.98316	FALSE	0.999125
Q9HB90	RRAGC	Ras related GTP binding C	['NM_022157']	1	39305228	39325318	0.0165188	0.998763	0.016564	0.998886	0.015922	0.00757546	0.501891	1	3.39516e-05	1	3.49068e-05	1	1.73314e-05	-0.00199486	0.874264	0.785119	FALSE	0.999561	FALSE	0.98316	FALSE	0.999125
Q9NP85	NPHS2	NPHS2, podocin	['NM_001297575']	1	179520311	179544999	0.169638	0.946297	0.16954	0.945617	0.170916	-0.00399315	0.724472	0.999247	0.0196979	0.999257	0.0195861	0.999126	0.0210938	-0.00639309	0.52204	0.785133	FALSE	0.999561	FALSE	0.991464	FALSE	0.999125
Q14201	BTG3	BTG anti-proliferation factor 3	['NM_006806']	21	18966414	18981462	0.0368004	0.9963	0.0368158	0.99627	0.0366031	-0.0008296	0.985239	1	0.00035894	1	0.000367721	1	0.000214826	0.00784444	0.487246	0.785169	FALSE	0.999561	FALSE	1	FALSE	0.999125
Q9ULM2	ZNF490	zinc finger protein 490	['NM_020714']	19	12691302	12721494	0.0547491	0.993127	0.0546086	0.992853	0.0565395	-0.00494055	0.552879	1.00001	0.000809448	1.00001	0.000833733	1.00001	0.00037162	0.00324018	0.712674	0.785247	FALSE	0.999561	FALSE	0.98316	FALSE	0.999125
P05141	SLC25A5	solute carrier family 25 member 5	['NM_001152']	X	118602479	118605018	0.234909	0.090126	0.234754	0.0913226	0.236909	0.00507401	0.554305	0.464581	0.474641	0.464396	0.47462	0.466975	0.474937	0.00543199	0.601716	0.785266	FALSE	0.999561	FALSE	0.98316	FALSE	0.999125
Q9BYG3	NIFK	nucleolar protein interacting with the FHA domain of MKI67	['NM_032390']	2	122485303	122494426	0.0847417	0.986447	0.0847323	0.98625	0.0848675	-0.00232381	0.78642	0.999986	0.00219768	0.999985	0.00227192	0.999999	0.000727355	0.00833928	0.540771	0.785424	FALSE	0.999561	FALSE	0.991464	FALSE	0.999125
Q9Y257	KCNK6	potassium two pore domain channel subfamily K member 6	['NM_004823']	19	38810591	38818040	0.211945	0.839582	0.21197	0.838721	0.211628	-0.00406333	0.729005	0.99411	0.0460187	0.994135	0.0459526	0.993784	0.0468674	-0.00756235	0.51788	0.785518	FALSE	0.999561	FALSE	0.991464	FALSE	0.999125
P61964	WDR5	WD repeat domain 5	['NM_052821']	9	137005000	137023112	0.00560411	0.999697	0.00556922	0.999718	0.00603822	0.00356211	0.789386	1	7.95945e-06	1	7.94252e-06	1	8.17604e-06	0.00476295	0.525797	0.785524	FALSE	0.999561	FALSE	0.991464	FALSE	0.999125
P35368	ADRA1B	adrenoceptor alpha 1B	['NM_000679']	5	159343913	159399496	0.0114412	0.999124	0.0112446	0.999102	0.0137375	-0.00180459	0.781435	1	3.55022e-05	1	3.66094e-05	1	1.50251e-05	-0.0083693	0.521759	0.785622	FALSE	0.999561	FALSE	0.991464	FALSE	0.999125
Q6GTX8	LAIR1	leukocyte associated immunoglobulin like receptor 1	['NM_001289023']	19	54866880	54876411	0.149508	0.915143	0.1495	0.914585	0.149612	-0.00372778	0.648405	0.99779	0.0214748	0.997781	0.021548	0.997905	0.0205031	0.00586991	0.648737	0.785626	FALSE	0.999561	FALSE	0.991464	FALSE	0.999125
Q8NB50	ZFP62	ZFP62 zinc finger protein	['NM_152283']	5	180275795	180288219	0.061969	0.734956	0.0619079	0.735064	0.0627582	0.00173845	0.748033	0.951389	0.0554079	0.951364	0.0554003	0.95171	0.0555083	0.0062436	0.510449	0.785762	FALSE	0.999561	FALSE	0.991464	FALSE	0.999125
Q13905	RAPGEF1	Rap guanine nucleotide exchange factor 1	['NM_005312']	9	134454887	134612801	0.019396	0.996831	0.0193403	0.996726	0.020104	-0.00528024	0.685531	1.00001	0.00043191	1.00001	0.000411362	1.00001	0.000641188	-0.00322641	0.617197	0.785768	FALSE	0.999561	FALSE	0.991464	FALSE	0.999125
Q8NFZ5	TNIP2	TNFAIP3 interacting protein 2	['NM_024309']	4	2743987	2758016	0.211831	0.805049	0.211821	0.806588	0.211967	0.00726237	0.493514	0.979522	0.0497691	0.979518	0.0498962	0.979563	0.0480943	0.000908177	0.908039	0.785797	FALSE	0.999561	FALSE	0.98299	FALSE	0.999125
P14222	PRF1	perforin 1	['NM_005041']	10	72357812	72360658	0.164107	0.941513	0.164258	0.942491	0.162132	0.00599126	0.541154	0.999636	0.0158993	0.999639	0.0158749	0.999607	0.0162128	-0.00200857	0.761042	0.785799	FALSE	0.999561	FALSE	0.98316	FALSE	0.999125
Q96IJ6	GMPPA	GDP-mannose pyrophosphorylase A	['NM_013335']	2	220364698	220371517	0.0562345	0.992183	0.0562374	0.992002	0.0561983	-0.00323328	0.629893	0.999995	0.00178729	0.999994	0.00185476	1	0.00010143	0.00705201	0.626068	0.785886	FALSE	0.999561	FALSE	0.991464	FALSE	0.999125
Q96AB6	NTAN1	N-terminal asparagine amidase	['NM_173474']	16	15131891	15149828	0.352743	0.64357	0.352739	0.641943	0.352803	-0.00461363	0.73776	0.974501	0.125426	0.974577	0.125317	0.973514	0.126836	-0.00842978	0.507269	0.785916	FALSE	0.999561	FALSE	0.991464	FALSE	0.999125
Q12968	NFATC3	nuclear factor of activated T-cells 3	['NM_004555']	16	68119585	68260371	0.0263354	0.995301	0.0264063	0.995458	0.0253994	0.00606926	0.524753	1.00002	0.00095955	1.00002	0.000981259	1.00002	0.000612197	0.0027333	0.821761	0.786033	FALSE	0.999561	FALSE	0.98316	FALSE	0.999125
O14817	TSPAN4	tetraspanin 4	['NM_001025234']	11	850305	866627	0.0767932	0.987822	0.0767282	0.987548	0.0776335	-0.00355811	0.750411	1	0.00148257	1	0.00149517	0.999994	0.00130834	-0.00556077	0.530473	0.786041	FALSE	0.999561	FALSE	0.991464	FALSE	0.999125
Q00839	HNRNPU	heterogeneous nuclear ribonucleoprotein U	['NM_031844']	1	245017755	245027609	0.0229837	0.997322	0.0228948	0.997435	0.0241071	0.00483438	0.529583	1.00001	0.000178314	1.00001	0.000181854	1.00001	0.000123595	0.00359022	0.806904	0.786093	FALSE	0.999561	FALSE	0.98316	FALSE	0.999125
P08185	SERPINA6	serpin family A member 6	['NM_001756']	14	94770758	94780985	0.348185	0.4577	0.348145	0.459087	0.348722	0.00398117	0.783833	0.86228	0.271915	0.862142	0.272006	0.864076	0.270737	0.00712792	0.489106	0.786095	FALSE	0.999561	FALSE	0.991464	FALSE	0.999125
P46199	MTIF2	mitochondrial translational initiation factor 2	['NM_002453']	2	55463787	55490994	0.0945038	0.598948	0.0945512	0.599327	0.0938916	0.00401605	0.694224	0.885612	0.10404	0.885644	0.104045	0.885194	0.103974	-0.00432836	0.630144	0.786108	FALSE	0.999561	FALSE	0.991464	FALSE	0.999125
Q9UEW3	MARCO	macrophage receptor with collagenous structure	['NM_006770']	2	119699877	119752093	0.128338	0.955235	0.128432	0.956213	0.127123	0.00764867	0.494198	1.0005	0.0134987	1.0005	0.0135263	1.0005	0.0131363	0.000182753	0.996529	0.786113	FALSE	0.999561	FALSE	0.98299	FALSE	0.999255
P42771	CDKN2A	cyclin dependent kinase inhibitor 2A	['NM_000077']	9	21968231	21974826	0.0802528	0.979806	0.0802231	0.979736	0.0806399	-0.00086201	0.998202	0.999848	0.00567602	0.999851	0.00563852	0.999814	0.00614156	-0.00619987	0.489973	0.786127	FALSE	0.999561	FALSE	1	FALSE	0.999125
P19961	AMY2B	amylase, alpha 2B (pancreatic)	['NM_020978']	1	104114225	104122119	0.243718	0.904314	0.243795	0.904907	0.242729	0.00243964	0.860089	0.999204	0.0253652	0.999193	0.0256211	0.999347	0.0217782	0.00649482	0.4938	0.786134	FALSE	0.999561	FALSE	0.996923	FALSE	0.999125
Q14249	ENDOG	endonuclease G	['NM_004435']	9	131580964	131584886	0.127951	0.54849	0.127757	0.547764	0.13044	-0.00562682	0.621884	0.804686	0.175545	0.804782	0.175532	0.803439	0.175727	-0.00764922	0.545373	0.786143	FALSE	0.999561	FALSE	0.990419	FALSE	0.999125
Q9H7T9	AUNIP	aurora kinase A and ninein interacting protein	['NM_024037']	1	26161487	26185848	0.118631	0.971683	0.11832	0.97082	0.122597	-0.00716394	0.528817	0.999449	0.0138528	0.999448	0.0138267	0.999464	0.0141876	0.00119197	0.881066	0.786284	FALSE	0.999561	FALSE	0.98316	FALSE	0.999125
Q9HCL0	PCDH18	protocadherin 18	['NM_019035']	4	138442186	138453242	0.0423352	0.992699	0.0423988	0.992458	0.0415034	-0.00575614	0.50341	1	0.000846389	1	0.000859456	1	0.000653868	-0.0021148	0.859431	0.786332	FALSE	0.999561	FALSE	0.98316	FALSE	0.999125
Q14213	EBI3	Epstein-Barr virus induced 3	['NM_005755']	19	4229548	4237082	0.222609	0.783437	0.222581	0.7822	0.222977	-0.00555588	0.611746	0.97466	0.0865195	0.974649	0.0865321	0.974803	0.08636	0.00178349	0.765209	0.786359	FALSE	0.999561	FALSE	0.989012	FALSE	0.999125
Q7L804	RAB11FIP2	RAB11 family interacting protein 2	['NM_014904']	10	119768512	119805674	0.0756234	0.983011	0.0757954	0.983434	0.073361	0.00567052	0.668735	0.999957	0.00355624	0.999955	0.00362382	0.999975	0.00252162	0.006333	0.572071	0.786493	FALSE	0.999561	FALSE	0.991464	FALSE	0.999125
P47775	GPR12	G protein-coupled receptor 12	['NM_005288']	13	27332963	27333964	0.0538859	0.995471	0.0537274	0.995144	0.055902	-0.00596383	0.521768	1	0.000307728	1	0.00031938	1	9.26786e-07	-0.00374794	0.836105	0.786524	FALSE	0.999561	FALSE	0.98316	FALSE	0.999125
Q9H0I3	CCDC113	coiled-coil domain containing 113	['NM_014157']	16	58283919	58313678	0.068728	0.99009	0.0688734	0.990373	0.0668179	0.00417579	0.689007	1	0.00121325	1	0.00125858	1.00001	0.000140174	0.00803767	0.556487	0.786533	FALSE	0.999561	FALSE	0.991464	FALSE	0.999125
P47902	CDX1	caudal type homeobox 1	['NM_001804']	5	149546440	149563240	0.240193	0.635299	0.24023	0.634972	0.239715	-0.00135942	0.797219	0.920522	0.158698	0.920462	0.158742	0.921289	0.158128	0.00521394	0.600588	0.786537	FALSE	0.999561	FALSE	0.991464	FALSE	0.999125
C9JN71	ZNF878	zinc finger protein 878	['NM_001080404']	19	12154623	12163616	0.242999	0.8947	0.243125	0.896458	0.241361	0.00725933	0.49683	0.996709	0.043489	0.996701	0.0435544	0.996823	0.0426331	0.00283553	0.798171	0.786538	FALSE	0.999561	FALSE	0.98316	FALSE	0.999125
P06280	GLA	galactosidase alpha	['NM_000169']	X	100652800	100662891	0.216983	0.884725	0.217129	0.886186	0.215084	0.00676135	0.559887	0.996616	0.0309474	0.996621	0.0308168	0.996547	0.0325928	-0.00234364	0.849297	0.786626	FALSE	0.999561	FALSE	0.98316	FALSE	0.999125
Q9NZD2	GLTP	glycolipid transfer protein	['NM_016433']	12	110290363	110318179	0.0375197	0.996646	0.0375092	0.996393	0.0376565	-0.00673397	0.48945	1	0.000153931	1	0.000159111	1	5.17743e-05	0.0002322	0.97163	0.786635	FALSE	0.999561	FALSE	0.98299	FALSE	0.999125
O14530	TXNDC9	thioredoxin domain containing 9	['NM_005783']	2	99936148	99949673	0.0844177	0.986143	0.0845052	0.986404	0.0832789	0.00310971	0.808719	0.999966	0.00353016	0.999963	0.00366382	1	3.82433e-09	0.0142476	0.503295	0.786696	FALSE	0.999561	FALSE	0.992614	FALSE	0.999125
O14521	SDHD	succinate dehydrogenase complex subunit D	['NM_003002']	11	111957632	111965691	0.130582	0.974737	0.130692	0.975408	0.12916	0.00516321	0.575656	0.999905	0.00855302	0.999908	0.0084049	0.999868	0.0102817	-0.00423859	0.707711	0.786733	FALSE	0.999561	FALSE	0.98316	FALSE	0.999125
Q86UX7	FERMT3	fermitin family member 3	['NM_031471']	11	63974837	63990961	0.0854209	0.983837	0.0854567	0.984001	0.0849599	0.00192401	0.862539	0.999963	0.00421801	0.999961	0.00436742	0.999991	0.00108066	0.0093666	0.49648	0.786758	FALSE	0.999561	FALSE	0.996926	FALSE	0.999125
Q9NQR9	G6PC2	glucose-6-phosphatase catalytic subunit 2	['NM_021176']	2	169757842	169764586	0.381855	0.413971	0.381861	0.41662	0.381789	0.00693577	0.510882	0.910266	0.239724	0.910286	0.239735	0.909999	0.239597	-0.00119881	0.932053	0.786839	FALSE	0.999561	FALSE	0.98316	FALSE	0.999125
Q9HAE3	EFCAB1	EF-hand calcium binding domain 1	['NM_024593']	8	49637304	49647710	0.0819354	0.989781	0.0819798	0.989881	0.0813613	0.00121796	0.950121	0.999979	0.00395748	0.999977	0.00410208	1.00001	0.000747155	0.0103691	0.488002	0.787034	FALSE	0.999561	FALSE	0.999214	FALSE	0.999125
Q9HC16	APOBEC3G	apolipoprotein B mRNA editing enzyme catalytic subunit 3G	['NM_021822']	22	39473367	39483423	0.344192	0.822463	0.344079	0.820555	0.345671	-0.00553275	0.576105	0.995483	0.0646631	0.995466	0.0647001	0.9957	0.0641841	0.00363499	0.743898	0.787076	FALSE	0.999561	FALSE	0.98316	FALSE	0.999125
P17026	ZNF22	zinc finger protein 22	['NM_006963']	10	45498817	45499488	0.244497	0.912441	0.244414	0.911483	0.245572	-0.00390883	0.574919	0.997652	0.0401356	0.99767	0.0399896	0.997424	0.041983	-0.00598434	0.622138	0.787081	FALSE	0.999561	FALSE	0.98316	FALSE	0.999125
O15355	PPM1G	protein phosphatase, Mg2+/Mn2+ dependent 1G	['NM_002707']	2	27604469	27632289	0.0343746	0.997094	0.0345685	0.997312	0.0317549	0.0065713	0.504007	1.00002	0.000938905	1.00002	0.000942352	1.00003	0.000893075	0.000822014	0.962721	0.787279	FALSE	0.999561	FALSE	0.98316	FALSE	0.999125
Q9GZL7	WDR12	WD repeat domain 12	['NM_018256']	2	203745586	203776199	0.12935	0.926988	0.129427	0.927419	0.128357	0.00334322	0.786312	0.997024	0.0229731	0.997013	0.0230196	0.997168	0.0223636	0.00682359	0.497685	0.787476	FALSE	0.999561	FALSE	0.991464	FALSE	0.999125
Q8IW93	ARHGEF19	Rho guanine nucleotide exchange factor 19	['NM_153213']	1	16525085	16535549	0.345987	0.565452	0.345871	0.568108	0.347494	0.0076604	0.503425	0.961872	0.139239	0.961838	0.139259	0.962311	0.13899	0.0033967	0.77871	0.787621	FALSE	0.999561	FALSE	0.98316	FALSE	0.999125
Q13285	NR5A1	nuclear receptor subfamily 5 group A member 1	['NM_004959']	9	127245040	127265674	0.0318443	0.995164	0.0318482	0.995335	0.0317945	0.00537269	0.584306	1.00001	0.000303513	1.00001	0.000311596	1.00001	0.000166416	0.00369643	0.732186	0.78766	FALSE	0.999561	FALSE	0.98316	FALSE	0.999125
Q9NUB4	C20orf141	chromosome 20 open reading frame 141	['NM_080739']	20	2795831	2796418	0.102031	0.982718	0.102085	0.982481	0.101337	-0.00232609	0.771303	0.999976	0.00371436	0.999974	0.00385405	0.999997	0.000310077	0.00837792	0.543937	0.78776	FALSE	0.999561	FALSE	0.991464	FALSE	0.999125
O60262	GNG7	G protein subunit gamma 7	['NM_052847']	19	2515023	2520686	0.0113127	0.999407	0.0112928	0.999343	0.0115687	-0.00565432	0.592785	1	2.47276e-05	1	2.5664e-05	1	6.93693e-09	-0.00643234	0.695752	0.787843	FALSE	0.999561	FALSE	0.983683	FALSE	0.999125
Q9Y3C0	WASHC3	WASH complex subunit 3	['NM_016053']	12	102406889	102455740	0.0364409	0.997238	0.0363141	0.997011	0.038047	-0.0061045	0.497387	0.999997	0.00140409	0.999997	0.00145342	0.999997	0.000380558	0.000179679	0.931494	0.788138	FALSE	0.999561	FALSE	0.98316	FALSE	0.999125
O75356	ENTPD5	ectonucleoside triphosphate diphosphohydrolase 5	['NM_001249']	14	74433634	74454805	0.0562189	0.993432	0.0564193	0.99386	0.0535546	0.00776548	0.516009	0.999998	0.00170062	0.999998	0.00176481	1	9.77901e-05	0.00497334	0.7886	0.788147	FALSE	0.999561	FALSE	0.98316	FALSE	0.999125
Q9BWP8	COLEC11	collectin subfamily member 11	['NM_024027']	2	3651931	3691705	0.18843	0.948793	0.188398	0.948518	0.188843	-0.00145872	0.983166	0.999376	0.0207645	0.999367	0.0209145	0.999491	0.0187128	0.00626792	0.491784	0.788155	FALSE	0.999561	FALSE	0.999772	FALSE	0.999125
Q5JW98	FAM26D	family with sequence similarity 26 member D	['NM_153036']	6	116874957	116879371	0.299909	0.891788	0.300089	0.893301	0.297578	0.00506302	0.702351	0.997145	0.0521013	0.99716	0.0519763	0.996952	0.0536965	-0.0039282	0.611587	0.788164	FALSE	0.999561	FALSE	0.991464	FALSE	0.999125
Q16637			['NM_000344', 'NM_017411']	5	70220931	70247815	0.00407573	0.999938	0.00396499	0.999936	0.00530593	-0.000502489	0.987011	1	8.91793e-10	1	8.96982e-10	1	8.2161e-10	-0.00870731	0.490407	0.788251	FALSE	0.999561	FALSE	1	FALSE	0.999125
P13667	PDIA4	protein disulfide isomerase family A member 4	['NM_004911']	7	148700889	148725500	0.124391	0.969027	0.124307	0.968248	0.125479	-0.00623688	0.574907	0.999993	0.00422855	0.999991	0.00435712	1.00001	0.00189101	0.00496509	0.693574	0.788251	FALSE	0.999561	FALSE	0.98316	FALSE	0.999125
Q86TV6	TTC7B	tetratricopeptide repeat domain 7B	['NM_001010854']	14	91007715	91282639	0.0744255	0.986646	0.074438	0.986668	0.0742676	0.000296114	0.974064	0.999994	0.00222081	0.999993	0.00230213	1.00001	0.000407093	0.00978662	0.491339	0.788321	FALSE	0.999561	FALSE	0.999317	FALSE	0.999125
Q14683	SMC1A	structural maintenance of chromosomes 1A	['NM_006306']	X	53407027	53449549	0.0498759	0.992543	0.050006	0.992529	0.0481608	-0.000296717	0.928473	0.999988	0.00198526	0.999987	0.00206019	0.999999	0.000122528	0.00829525	0.490418	0.788375	FALSE	0.999561	FALSE	0.998788	FALSE	0.999125
Q9NW61	PLEKHJ1	pleckstrin homology domain containing J1	['NM_018049']	19	2233842	2236247	0.0326885	0.996597	0.0325842	0.996368	0.034013	-0.00687583	0.504925	1	0.000916096	1	0.000950661	1	5.53627e-05	0.00294261	0.889938	0.788406	FALSE	0.999561	FALSE	0.98316	FALSE	0.999125
P50552	VASP	vasodilator-stimulated phosphoprotein	['NM_003370']	19	46011030	46029432	0.0594224	0.992774	0.0593902	0.992759	0.0598407	-0.000251544	0.971123	0.999997	0.000721455	0.999997	0.000720545	0.999993	0.000733175	-0.0061136	0.490646	0.788544	FALSE	0.999561	FALSE	0.999214	FALSE	0.999125
Q8IZW8	TNS4	tensin 4	['NM_032865']	17	38633843	38652677	0.239182	0.776961	0.239139	0.776523	0.23975	-0.00183088	0.885251	0.980249	0.0793687	0.980295	0.0792814	0.97965	0.0804928	-0.00807666	0.491655	0.788616	FALSE	0.999561	FALSE	0.998148	FALSE	0.999125
Q15526	SURF1	SURF1, cytochrome c oxidase assembly factor	['NM_003172']	9	136218771	136223329	0.0318873	0.997429	0.032086	0.997598	0.02919	0.00553893	0.532544	1	0.000104295	1	0.000108213	1	9.23492e-06	-0.00470718	0.75128	0.788647	FALSE	0.999561	FALSE	0.98316	FALSE	0.999125
Q9UKA9	PTBP2	polypyrimidine tract binding protein 2	['NM_001300985']	1	97187421	97278958	0.0296578	0.9976	0.0296081	0.997437	0.0302956	-0.00544864	0.53142	0.999999	0.000262188	0.999999	0.000272015	1	2.67383e-05	0.0036539	0.81843	0.788749	FALSE	0.999561	FALSE	0.98316	FALSE	0.999125
Q6ZMI0	PPP1R21	protein phosphatase 1 regulatory subunit 21	['NM_152994']	2	48668093	48741880	0.0264685	0.99668	0.0262385	0.996474	0.0292864	-0.00740353	0.495293	1.00001	0.000527181	1.00001	0.000546124	1.00001	0.0001202	0.0019317	0.904365	0.788766	FALSE	0.999561	FALSE	0.98316	FALSE	0.999125
P54277	PMS1	PMS1 homolog 1, mismatch repair system component	['NM_000534']	2	190656536	190742159	0.0592819	0.98696	0.0593959	0.987193	0.0577864	0.00397384	0.634536	1.00002	0.00271056	1.00002	0.00274649	1.00003	0.00219237	0.00503549	0.645325	0.788798	FALSE	0.999561	FALSE	0.991464	FALSE	0.999125
Q15532	SS18	SS18, nBAF chromatin remodeling complex subunit	['NM_001007559']	18	23598321	23670533	0.0437733	0.994313	0.0438614	0.994545	0.0426172	0.00535536	0.535653	0.999993	0.00147712	0.999992	0.00153216	0.999998	0.000188289	0.00535148	0.735812	0.788817	FALSE	0.999561	FALSE	0.98316	FALSE	0.999125
Q99757	TXN2	thioredoxin 2	['NM_012473']	22	36863854	36876884	0.0284305	0.998069	0.0284783	0.998157	0.027805	0.0031192	0.728738	1	4.88711e-06	1	4.75366e-06	1	6.36852e-06	0.00783639	0.552277	0.788903	FALSE	0.999561	FALSE	0.991464	FALSE	0.999125
Q6ZNA1	ZNF836	zinc finger protein 836	['NM_001102657']	19	52658128	52671325	0.187488	0.820305	0.187384	0.821507	0.188829	0.00638985	0.493653	0.997806	0.0336049	0.997804	0.0336	0.997824	0.0336703	0.000586343	0.945492	0.788942	FALSE	0.999561	FALSE	0.98299	FALSE	0.999125
Q8WWM9	CYGB	cytoglobin	['NM_134268']	17	74524663	74533624	0.0433625	0.995807	0.0430541	0.995453	0.047179	-0.00784349	0.492719	1.00001	0.000296412	1.00001	0.000297277	1.00001	0.00028497	0.000714965	0.919301	0.788982	FALSE	0.999561	FALSE	0.98299	FALSE	0.999125
Q15717	ELAVL1	ELAV like RNA binding protein 1	['NM_001419']	19	8028370	8056699	0.00949929	0.999665	0.00947554	0.999671	0.00980231	0.000587941	0.982319	1	3.58217e-09	1	3.54345e-09	1	4.05078e-09	0.00650664	0.49137	0.789043	FALSE	0.999561	FALSE	0.999772	FALSE	0.999125
P61457	PCBD1	pterin-4 alpha-carbinolamine dehydratase 1	['NM_000281']	10	72643710	72648290	0.0296125	0.998725	0.0294461	0.998627	0.0316905	-0.00320909	0.788202	1	2.7606e-05	1	2.8156e-05	1	1.90959e-05	0.007657	0.527074	0.789051	FALSE	0.999561	FALSE	0.991464	FALSE	0.999125
Q5VTT2	C9orf135	chromosome 9 open reading frame 135	['NM_001010940']	9	72435796	72521049	0.0762439	0.991328	0.0760467	0.990822	0.0787567	-0.00654145	0.491563	0.999999	0.00178171	0.999999	0.00184914	1	4.41685e-05	0.00192721	0.981106	0.789099	FALSE	0.999561	FALSE	0.98299	FALSE	0.999125
Q7L5L3	GDPD3	glycerophosphodiester phosphodiesterase domain containing 3	['NM_024307']	16	30116196	30124799	0.0607177	0.992875	0.0606156	0.992701	0.0620278	-0.00284062	0.818512	0.999999	0.00145344	0.999998	0.00150825	1	9.27474e-05	0.00437923	0.51815	0.789135	FALSE	0.999561	FALSE	0.992614	FALSE	0.999125
Q9BXG8	SPZ1	spermatogenic leucine zipper 1	['NM_032567']	5	79616035	79617324	0.204406	0.643347	0.204325	0.642221	0.205466	-0.00549179	0.566005	0.975957	0.0794462	0.975977	0.0794174	0.975707	0.0798214	-0.00338716	0.701188	0.789201	FALSE	0.999561	FALSE	0.98316	FALSE	0.999125
A8MTL3	RNF212B	ring finger protein 212B	['NM_001282322']	14	23709555	23742097	0.140891	0.970925	0.140975	0.971335	0.13981	0.00292043	0.892415	0.99982	0.0105088	0.999825	0.0103213	0.999755	0.0126906	-0.00601544	0.50935	0.789278	FALSE	0.999561	FALSE	0.998674	FALSE	0.999125
A2RU54	HMX2	H6 family homeobox 2	['XM_370580']	10	124907895	124909636	0.0392746	0.996813	0.0393587	0.997107	0.0381684	0.00758646	0.494626	1	0.000420857	1	0.000436606	1	4.60346e-05	-0.00262796	0.930038	0.789286	FALSE	0.999561	FALSE	0.98299	FALSE	0.999125
Q96GJ1	TRMT2B	tRNA methyltransferase 2 homolog B	['NM_024917']	X	100265573	100297278	0.349151	0.842654	0.349034	0.840422	0.350678	-0.0063798	0.556248	0.994115	0.0741438	0.994091	0.0742925	0.99443	0.0721936	0.00462156	0.806889	0.789305	FALSE	0.999561	FALSE	0.98316	FALSE	0.999125
Q9BWQ6	YIPF2	Yip1 domain family member 2	['NM_024029']	19	11033970	11039086	0.13249	0.970368	0.132649	0.970742	0.130409	0.00284367	0.814488	0.999843	0.00941543	0.999847	0.00929947	0.999797	0.0108066	-0.00492844	0.531366	0.789379	FALSE	0.999561	FALSE	0.992614	FALSE	0.999125
Q3KNS6	ZNF829	zinc finger protein 829	['NM_001037232']	19	37382397	37406069	0.0507102	0.992636	0.0505628	0.992252	0.0525836	-0.00743961	0.534833	1	0.000701691	1	0.000717458	1	0.000449911	0.00141528	0.785569	0.789473	FALSE	0.999561	FALSE	0.98316	FALSE	0.999125
Q9Y5H7	PCDHA5	protocadherin alpha 5	['NM_018908']	5	140201361	140389519	0.138392	0.815198	0.138442	0.815304	0.137748	0.000766437	0.990021	0.973355	0.0495697	0.973335	0.0496328	0.973616	0.0487462	0.00569992	0.492174	0.789489	FALSE	0.999561	FALSE	1	FALSE	0.999125
K7EIQ3	ZNF561-AS1	ZNF561 antisense RNA 1 (head to head)	['NR_122038']	19	9732229	9743045	0.0141842	0.999184	0.0143424	0.999303	0.0119459	0.00903112	0.505337	1	9.17835e-05	1	9.52589e-05	1	4.40025e-07	0.00356868	0.826969	0.789518	FALSE	0.999561	FALSE	0.98316	FALSE	0.999125
Q96PQ0	SORCS2	sortilin related VPS10 domain containing receptor 2	['NM_020777']	4	7194374	7741988	0.169546	0.653248	0.169548	0.652495	0.16952	-0.00443673	0.699144	0.870364	0.0808766	0.870378	0.0807509	0.870183	0.0824916	-0.00238935	0.755784	0.789535	FALSE	0.999561	FALSE	0.991464	FALSE	0.999125
O00629	KPNA4	karyopherin subunit alpha 4	['NM_002268']	3	160219895	160283070	0.0363869	0.997386	0.0365881	0.997629	0.0336718	0.00691257	0.612389	1	0.000393503	0.999999	0.000408374	1	1.75136e-05	0.00457211	0.614878	0.78959	FALSE	0.999561	FALSE	0.989196	FALSE	0.999125
Q5T2E6	C10orf76	chromosome 10 open reading frame 76	['NM_024541']	10	103607288	103799871	0.0330149	0.995661	0.0329623	0.995541	0.0336914	-0.00360804	0.661976	0.999993	0.00119517	0.999993	0.00117161	0.999987	0.00146671	-0.00484867	0.582967	0.789653	FALSE	0.999561	FALSE	0.991464	FALSE	0.999125
Q6AZY7	SCARA3	scavenger receptor class A member 3	['NM_016240']	8	27491718	27528865	0.0889447	0.963	0.0889681	0.963328	0.0886433	0.00369586	0.775833	0.999374	0.0104046	0.999378	0.0103775	0.999317	0.0107498	-0.00576579	0.563353	0.78975	FALSE	0.999561	FALSE	0.991464	FALSE	0.999125
Q5T4F4	ZFYVE27	zinc finger FYVE-type containing 27	['NM_144588']	10	99498235	99519054	0.116693	0.668732	0.116699	0.668193	0.116614	-0.00462357	0.626929	0.874966	0.110398	0.874932	0.110363	0.875408	0.110856	0.00430694	0.658768	0.789875	FALSE	0.999561	FALSE	0.991116	FALSE	0.999125
Q03721	KCNC4	potassium voltage-gated channel subfamily C member 4	['NM_001039574']	1	110754122	110774928	0.105939	0.951393	0.105964	0.95205	0.105618	0.00621318	0.571441	0.999523	0.00713332	0.999525	0.00712266	0.999492	0.00727036	-0.00467183	0.707624	0.78989	FALSE	0.999561	FALSE	0.98316	FALSE	0.999125
Q14442	PIGH	phosphatidylinositol glycan anchor biosynthesis class H	['NM_004569']	14	68056800	68066920	0.0911728	0.98583	0.0913381	0.986164	0.0890067	0.00370693	0.671896	0.999971	0.00366767	0.999969	0.00380601	0.999998	0.000228038	0.0105839	0.560931	0.789988	FALSE	0.999561	FALSE	0.991464	FALSE	0.999125
O75409	HYPM	huntingtin interacting protein M	['NM_012274']	X	37850093	37850443	0.0187958	0.998446	0.0187717	0.998387	0.0191071	-0.00308876	0.654995	1	7.48301e-05	1	7.61475e-05	1	5.4988e-05	0.00628067	0.606288	0.79001	FALSE	0.999561	FALSE	0.991464	FALSE	0.999125
Q8N328	PGBD3	piggyBac transposable element derived 3	['NM_170753']	10	50723382	50725160	0.0262135	0.514304	0.026182	0.514229	0.02662	-0.00283876	0.821597	0.643588	0.0240047	0.643578	0.0239387	0.643717	0.0248448	0.00570537	0.605585	0.790083	FALSE	0.999561	FALSE	0.993453	FALSE	0.999125
O14578	CIT	citron rho-interacting serine/threonine kinase	['NM_007174']	12	120126040	120313972	0.275106	0.866938	0.274832	0.865889	0.278646	-0.00379101	0.581518	0.996665	0.0445686	0.996654	0.0448062	0.996808	0.0413683	0.00358723	0.766578	0.790089	FALSE	0.999561	FALSE	0.98316	FALSE	0.999125
Q969H6	POP5	POP5 homolog, ribonuclease P/MRP subunit	['NM_015918']	12	121017124	121019165	0.0366595	0.996721	0.0366939	0.996888	0.0362123	0.00459427	0.61615	0.999998	0.000450683	0.999998	0.000467727	1	1.63127e-05	0.00625985	0.610673	0.790114	FALSE	0.999561	FALSE	0.989196	FALSE	0.999125
Q8N336	ELMOD1	ELMO domain containing 1	['NM_018712']	11	107488916	107535920	0.0350505	0.996894	0.0348774	0.996619	0.0372212	-0.00763482	0.511085	0.999999	0.000521404	0.999999	0.000541142	1	8.43833e-06	0.00343629	0.862594	0.790133	FALSE	0.999561	FALSE	0.98316	FALSE	0.999125
A6NIX2	WTIP	Wilms tumor 1 interacting protein	['XM_059037']	19	34972880	34991171	0.0916283	0.968523	0.0915661	0.968218	0.0924344	-0.00331784	0.742976	0.999691	0.00655508	0.999688	0.00659255	0.999727	0.0060487	0.00617206	0.577141	0.790257	FALSE	0.999561	FALSE	0.991464	FALSE	0.999125
Q5TDP6	LGSN	lengsin, lens protein with glutamine synthetase domain	['NM_016571']	6	63989929	64029848	0.151119	0.967041	0.151302	0.968106	0.148737	0.00710102	0.541586	0.999794	0.0125792	0.99979	0.0126361	0.999836	0.0118176	0.00372388	0.716709	0.790504	FALSE	0.999561	FALSE	0.98316	FALSE	0.999125
P26678	PLN	phospholamban	['NM_002667']	6	118880085	118880240	0.00801004	0.999822	0.00792705	0.999772	0.00901698	-0.00592597	0.563573	1	7.06913e-10	1	6.82597e-10	1	9.68321e-10	-0.00480147	0.55837	0.790541	FALSE	0.999561	FALSE	0.98316	FALSE	0.999125
Q16775	HAGH	hydroxyacylglutathione hydrolase	['NM_005326']	16	1859287	1876788	0.156469	0.962528	0.15656	0.963593	0.155291	0.00682701	0.498719	0.999848	0.00981691	0.999849	0.00987212	0.999837	0.00907158	-0.00126774	0.948818	0.790678	FALSE	0.999561	FALSE	0.98316	FALSE	0.999125
Q96DS6	MS4A6E	membrane spanning 4-domains A6E	['NM_139249']	11	60102369	60107425	0.423417	0.521313	0.42344	0.518806	0.423131	-0.00592261	0.66097	0.923667	0.216341	0.923787	0.216195	0.922112	0.218233	-0.00771125	0.523997	0.790744	FALSE	0.999561	FALSE	0.991464	FALSE	0.999125
Q9NZB2	FAM120A	family with sequence similarity 120A	['NM_014612']	9	96214198	96326819	0.445338	0.712234	0.445267	0.70937	0.446274	-0.00642429	0.518676	0.975478	0.150467	0.975511	0.150364	0.975053	0.151794	-0.00303057	0.696675	0.79076	FALSE	0.999561	FALSE	0.98316	FALSE	0.999125
P51124	GZMM	granzyme M	['NM_005317']	19	544072	549788	0.0198811	0.0775494	0.0199114	0.0773871	0.0194847	-0.00824114	0.499188	0.148363	0.128454	0.148367	0.128506	0.148303	0.127786	-0.000501357	0.980454	0.790995	FALSE	0.999561	FALSE	0.98316	FALSE	0.999125
Q86UE4	MTDH	metadherin	['NM_178812']	8	98656735	98736895	0.149652	0.93884	0.149684	0.939131	0.149254	0.00194715	0.710749	1.0007	0.0132124	1.0007	0.0132687	1.00077	0.0124606	0.00593862	0.609165	0.791018	FALSE	0.999561	FALSE	0.991464	FALSE	0.999125
O43559	FRS3	fibroblast growth factor receptor substrate 3	['NM_006653']	6	41738360	41744725	0.0722024	0.984085	0.0720633	0.98365	0.0739835	-0.00596077	0.495418	0.999935	0.00403965	0.999935	0.00403889	0.999936	0.00404968	0.000230771	0.990656	0.79104	FALSE	0.999561	FALSE	0.98316	FALSE	0.999125
Q8NDV7	TNRC6A	trinucleotide repeat containing 6A	['NM_020847']	16	24741163	24835125	0.422121	0.663051	0.42215	0.665722	0.421759	0.006328	0.552718	0.976595	0.143652	0.976624	0.143522	0.976218	0.145335	-0.0028088	0.868952	0.791077	FALSE	0.999561	FALSE	0.98316	FALSE	0.999125
Q496H8	NRN1L	neuritin 1 like	['NM_198443']	16	67918807	67920159	0.185902	0.904684	0.186035	0.905445	0.184166	0.00410954	0.588765	0.995424	0.0389176	0.99541	0.0390396	0.995606	0.0373008	0.00513359	0.578221	0.791091	FALSE	0.999561	FALSE	0.98316	FALSE	0.999125
Q9Y2D8	SSX2IP	SSX family member 2 interacting protein	['NM_014021']	1	85113119	85136902	0.147076	0.618549	0.147051	0.619203	0.147405	0.00443725	0.591157	0.870844	0.154607	0.870883	0.154601	0.870343	0.1547	-0.00349086	0.817636	0.791099	FALSE	0.999561	FALSE	0.983287	FALSE	0.999125
Q6W3E5	GDPD4	glycerophosphodiester phosphodiesterase domain containing 4	['NM_182833']	11	76927985	76996182	0.399348	0.314798	0.399402	0.313227	0.39866	-0.00393565	0.721773	0.466329	0.417066	0.466499	0.417103	0.464131	0.416598	-0.00567957	0.610045	0.791141	FALSE	0.999561	FALSE	0.991464	FALSE	0.999125
Q5VXU1	NKAIN2	Sodium/potassium transporting ATPase interacting 2	['NM_001040214']	6	124125346	125144372	0.179918	0.877431	0.179853	0.877023	0.180768	-0.00226372	0.806291	0.9948	0.02934	0.994789	0.0295275	0.99494	0.0267925	0.00534721	0.626432	0.791172	FALSE	0.999561	FALSE	0.992542	FALSE	0.999125
Q86VG3	C11orf74	chromosome 11 open reading frame 74	['NM_138787']	11	36631654	36680733	0.0989998	0.974049	0.0990101	0.97427	0.0988705	0.00223017	0.870441	0.999847	0.00671397	0.999844	0.00677085	0.999888	0.00592783	0.00700488	0.499332	0.791252	FALSE	0.999561	FALSE	0.996934	FALSE	0.999125
Q5JZY3	EPHA10	EPH receptor A10	['NM_173641']	1	38184047	38230738	0.396032	0.494727	0.39602	0.495203	0.396207	0.0012003	0.905892	0.970248	0.165002	0.970169	0.165027	0.971277	0.164681	0.00672454	0.494467	0.791301	FALSE	0.999561	FALSE	0.998674	FALSE	0.999125
O95990	FAM107A	family with sequence similarity 107 member A	['NM_007177']	3	58552318	58555587	0.171787	0.907493	0.17178	0.907783	0.171881	0.00168426	0.852742	0.998292	0.0243979	0.99828	0.0244555	0.998449	0.0236394	0.0070451	0.49961	0.791317	FALSE	0.999561	FALSE	0.996355	FALSE	0.999125
Q8NCN4	RNF169	ring finger protein 169	['XM_495886']	11	74459926	74547772	0.0894972	0.976197	0.0895822	0.976815	0.0883905	0.00695006	0.494319	0.99993	0.00601814	0.999929	0.00602643	0.999934	0.00590982	0.000766833	0.942331	0.79133	FALSE	0.999561	FALSE	0.98299	FALSE	0.999125
Q96D09	GPRASP2	G protein-coupled receptor associated sorting protein 2	['NM_138437']	X	101969798	101972311	0.0406367	0.991241	0.0405779	0.991304	0.041392	0.00152749	0.88595	0.999995	0.0013112	0.999996	0.00128187	0.999987	0.00164457	-0.00611737	0.506202	0.791358	FALSE	0.999561	FALSE	0.998148	FALSE	0.999125
Q9NUJ1	ABHD10	abhydrolase domain containing 10	['NM_018394']	3	111697909	111710565	0.113546	0.953574	0.11345	0.953422	0.114786	-0.00132681	0.843988	0.999027	0.0127786	0.999032	0.012746	0.998955	0.0131943	-0.0059413	0.498274	0.791372	FALSE	0.999561	FALSE	0.996355	FALSE	0.999125
Q96DZ9	CMTM5	CKLF like MARVEL transmembrane domain containing 5	['NM_001037288']	14	23846461	23848693	0.0834706	0.986383	0.083499	0.98685	0.083104	0.00560502	0.49401	0.999973	0.00406978	0.999973	0.0040342	0.999976	0.00450572	0.000849865	0.968732	0.791392	FALSE	0.999561	FALSE	0.98299	FALSE	0.999125
Q53GL7	PARP10	poly(ADP-ribose) polymerase family member 10	['NM_032789']	8	145051655	145060527	0.310395	0.524704	0.310468	0.522952	0.309463	-0.00565489	0.567541	0.914218	0.203069	0.914295	0.202984	0.913225	0.204168	-0.00525562	0.593912	0.791424	FALSE	0.999561	FALSE	0.98316	FALSE	0.999125
Q8N819	PPM1N	protein phosphatase, Mg2+/Mn2+ dependent 1N (putative)	['NM_001080401']	19	46001731	46005340	0.103407	0.976111	0.103235	0.975835	0.105608	-0.00263948	0.794768	0.999947	0.00465575	0.999948	0.00455605	0.999924	0.00579481	-0.0047026	0.518236	0.791426	FALSE	0.999561	FALSE	0.991464	FALSE	0.999125
Q06413	MEF2C	myocyte enhancer factor 2C	['NM_002397']	5	88018424	88119605	0.00448509	0.999851	0.00455047	0.999881	0.00352999	0.00743504	0.506964	1	7.62298e-08	1	7.91134e-08	1	2.47266e-09	-0.00388078	0.859162	0.791482	FALSE	0.999561	FALSE	0.98316	FALSE	0.999125
P98073	TMPRSS15	transmembrane protease, serine 15	['NM_002772']	21	19642289	19775939	0.153476	0.621889	0.153578	0.622799	0.152156	0.0059498	0.496382	0.943946	0.0817965	0.943963	0.081765	0.943725	0.0822075	-0.0029035	0.815242	0.791562	FALSE	0.999561	FALSE	0.98316	FALSE	0.999125
P0C6A0	ZGLP1	zinc finger, GATA-like protein 1	['NM_001103167']	19	10415770	10419357	0.106104	0.943288	0.105965	0.942511	0.1079	-0.00726422	0.510278	0.997706	0.0189988	0.997706	0.0189962	0.997697	0.0190324	-0.000460775	0.973101	0.791623	FALSE	0.999561	FALSE	0.98316	FALSE	0.999125
P12034	FGF5	fibroblast growth factor 5	['NM_001291812']	4	81187979	81207823	0.105483	0.976923	0.105479	0.977315	0.105547	0.00371475	0.705547	0.999907	0.00560309	0.999909	0.0055598	0.999883	0.00613667	-0.00445015	0.586376	0.791651	FALSE	0.999561	FALSE	0.991464	FALSE	0.999125
Q96RS6	NUDCD1	NudC domain containing 1	['NM_032869']	8	110255241	110346239	0.263619	0.48887	0.263595	0.49041	0.263935	0.00583992	0.51818	0.874157	0.198233	0.87409	0.198263	0.875017	0.197855	0.00467965	0.663428	0.791705	FALSE	0.999561	FALSE	0.98316	FALSE	0.999125
Q9H6Y2	WDR55	WD repeat domain 55	['NM_017706']	5	140044498	140049236	0.0292487	0.0551052	0.0292487	0.0551952	0.0292498	0.00307454	0.728547	0.278492	0.325759	0.278624	0.325864	0.276785	0.324403	-0.00565629	0.519206	0.791706	FALSE	0.999561	FALSE	0.991464	FALSE	0.999125
Q9NWV4	C1orf123	chromosome 1 open reading frame 123	['NM_017887']	1	53680334	53686247	0.0754761	0.991894	0.075312	0.991497	0.0775743	-0.0051959	0.563423	0.999982	0.00342668	0.999981	0.00355644	1	4.13625e-07	0.00762194	0.768877	0.791736	FALSE	0.999561	FALSE	0.98316	FALSE	0.999125
Q09MP3	RAD51AP2	RAD51 associated protein 2	['NM_001099218']	2	17692074	17699682	0.187638	0.818683	0.18768	0.818416	0.187091	-0.00142524	0.863542	0.969674	0.0434753	0.969655	0.0435119	0.969917	0.042999	0.00604784	0.498362	0.791765	FALSE	0.999561	FALSE	0.996926	FALSE	0.999125
Q04656	ATP7A	ATPase copper transporting alpha	['NM_000052']	X	77227139	77302064	0.115302	0.614124	0.115317	0.614326	0.115121	0.00175327	0.827214	0.87022	0.100842	0.870203	0.10085	0.870431	0.100747	0.00225893	0.87729	0.791836	FALSE	0.999561	FALSE	0.99491	FALSE	0.999125
O94788	ALDH1A2	aldehyde dehydrogenase 1 family member A2	['NM_001206897']	15	58247398	58357848	0.120512	0.780089	0.120547	0.779304	0.120059	-0.00652821	0.494635	0.949376	0.0785292	0.949387	0.0785255	0.949229	0.0785802	-0.00201328	0.860793	0.791866	FALSE	0.999561	FALSE	0.98299	FALSE	0.999125
Q9NR80	ARHGEF4	Rho guanine nucleotide exchange factor 4	['NM_015320']	2	131688531	131803759	0.095811	0.936829	0.0958617	0.936725	0.0951559	-0.00109231	0.736729	0.997041	0.0175889	0.997048	0.0175832	0.996945	0.0176633	-0.00583589	0.5172	0.791936	FALSE	0.999561	FALSE	0.991464	FALSE	0.999125
Q96EK7	FAM120B	family with sequence similarity 120B	['NM_032448']	6	170626479	170713675	0.358779	0.772785	0.358802	0.774188	0.358492	0.00391293	0.682192	1.00664	0.0553781	1.00666	0.055324	1.0063	0.0560768	-0.00641571	0.539273	0.792018	FALSE	0.999561	FALSE	0.991464	FALSE	0.999125
Q9H4G0	EPB41L1	erythrocyte membrane protein band 4.1 like 1	['NM_012156']	20	34761700	34817259	0.0348285	0.991162	0.0348508	0.991349	0.0345382	0.00538067	0.53313	0.999988	0.00113446	0.999988	0.00114963	0.999991	0.00091556	0.00359901	0.779929	0.792043	FALSE	0.999561	FALSE	0.98316	FALSE	0.999125
P78381	SLC35A2	solute carrier family 35 member A2	['NM_005660']	X	48760718	48768913	0.064683	0.984584	0.0647384	0.984974	0.063962	0.00606281	0.496554	0.999984	0.00172963	0.999984	0.00172474	0.999983	0.00179191	-0.000726006	0.973923	0.792196	FALSE	0.999561	FALSE	0.98316	FALSE	0.999125
Q3YBM2	TMEM176B	transmembrane protein 176B	['NM_014020']	7	150488622	150493657	0.34486	0.193424	0.34478	0.1943	0.345922	0.00253626	0.824239	0.704479	0.42216	0.7046	0.422121	0.702908	0.422675	-0.00400678	0.589735	0.792209	FALSE	0.999561	FALSE	0.993914	FALSE	0.999125
Q9BS16	CENPK	centromere protein K	['NM_022145']	5	64814305	64850734	0.0258029	0.997448	0.0257736	0.99737	0.0261815	-0.00300663	0.718558	1	0.000179147	1	0.000185875	1	1.64182e-05	0.00561703	0.570652	0.792217	FALSE	0.999561	FALSE	0.991464	FALSE	0.999125
Q86TC9	MYPN	myopalladin	['NM_032578']	10	69881196	69970209	0.0774578	0.831437	0.0774928	0.83158	0.0770065	0.00185968	0.933565	0.996879	0.0231348	0.996867	0.0231489	0.997033	0.0229511	0.00720334	0.497615	0.792314	FALSE	0.999561	FALSE	0.998965	FALSE	0.999125
Q9BPX1	HSD17B14	hydroxysteroid 17-beta dehydrogenase 14	['NM_016246']	19	49316435	49339668	0.452456	0.522358	0.452468	0.52543	0.452313	0.0067911	0.496342	0.951866	0.200305	0.951843	0.200392	0.952173	0.199187	0.00165405	0.840175	0.792355	FALSE	0.999561	FALSE	0.98316	FALSE	0.999125
Q6PF18	MORN3	MORN repeat containing 3	['NM_173855']	12	122090643	122107389	0.0492623	0.994473	0.0491219	0.994126	0.0510488	-0.00692639	0.55714	0.999994	0.00202781	0.999994	0.00210457	1	3.45286e-05	0.00499913	0.755859	0.792473	FALSE	0.999561	FALSE	0.98316	FALSE	0.999125
P06310	IGKV2-30	immunoglobulin kappa variable 2-30	['NG_000834']	2	89544264	89545049	0.223165	0.881644	0.223241	0.882643	0.222183	0.00448627	0.666346	0.995126	0.0435214	0.995133	0.0435046	0.995036	0.0437402	-0.00222502	0.704452	0.792507	FALSE	0.999561	FALSE	0.991464	FALSE	0.999125
Q8N1S5	SLC39A11	solute carrier family 39 member 11	['NM_001159770']	17	70643726	71084903	0.130324	0.580859	0.13028	0.580357	0.130908	-0.00383855	0.681276	0.804501	0.097814	0.804493	0.0977846	0.804607	0.0981988	0.00116303	0.887311	0.792509	FALSE	0.999561	FALSE	0.991464	FALSE	0.999125
A1L390	PLEKHG3	pleckstrin homology and RhoGEF domain containing G3	['NM_015549']	14	65194350	65210418	0.0436985	0.972983	0.0436888	0.972899	0.0438259	-0.00191275	0.924873	0.999962	0.00433129	0.999959	0.00434051	0.999996	0.00420999	0.00855545	0.496193	0.792548	FALSE	0.999561	FALSE	0.998788	FALSE	0.999125
P25090	FPR2	formyl peptide receptor 2	['NM_001005738']	19	52271912	52272964	0.10272	0.984194	0.10254	0.983559	0.10502	-0.00612685	0.497913	0.999952	0.00583393	0.999953	0.00576991	0.999947	0.00660806	-0.000908403	0.908156	0.792644	FALSE	0.999561	FALSE	0.98316	FALSE	0.999125
Q9H5J8	TAF1D	TATA-box binding protein associated factor, RNA polymerase I subunit D	['NM_024116']	11	93469330	93472470	0.0527257	0.989752	0.0526857	0.98947	0.0532434	-0.00532206	0.599267	0.999964	0.00227129	0.999964	0.00229609	0.999972	0.00192121	0.00378943	0.692986	0.792677	FALSE	0.999561	FALSE	0.985721	FALSE	0.999125
Q8IZA3	H1FOO	H1 histone family member O, oocyte specific	['NM_153833']	3	129262062	129270180	0.0501234	0.98675	0.0501625	0.987113	0.0496162	0.00726983	0.507703	0.999927	0.00221169	0.999927	0.00222106	0.99993	0.0020866	0.0012152	0.836923	0.792722	FALSE	0.999561	FALSE	0.98316	FALSE	0.999125
A6NHR9	SMCHD1	structural maintenance of chromosomes flexible hinge domain containing 1	['NM_015295']	18	2656075	2802547	0.10144	0.8011	0.101443	0.800877	0.101405	-0.00219819	0.824452	0.98867	0.0303877	0.988654	0.030436	0.988865	0.0297552	0.00700469	0.523083	0.79279	FALSE	0.999561	FALSE	0.993914	FALSE	0.999125
O14544	SOCS6	suppressor of cytokine signaling 6	['NM_004232']	18	67991905	67993509	0.0282092	0.997485	0.0279198	0.997313	0.0317224	-0.00573124	0.551584	1	0.00012946	1	0.000127312	1	0.000154628	0.0040313	0.703369	0.792924	FALSE	0.999561	FALSE	0.98316	FALSE	0.999125
Q8N393	ZNF786	zinc finger protein 786	['NM_152411']	7	148767518	148787732	0.09869	0.974343	0.0986883	0.974523	0.0987173	0.00181861	0.801535	0.999962	0.00472057	0.999964	0.00464502	0.999936	0.00560852	-0.00548535	0.531206	0.792928	FALSE	0.999561	FALSE	0.992264	FALSE	0.999125
P04234	CD3D	CD3d molecule	['NM_000732']	11	118209880	118213322	0.0375293	0.996787	0.0372687	0.996499	0.0407577	-0.00736495	0.550886	1	0.000106124	1	0.000108836	1	6.08894e-05	0.00388535	0.764504	0.793288	FALSE	0.999561	FALSE	0.98316	FALSE	0.999125
P06396	GSN	gelsolin	['NM_000177']	9	124062140	124094878	0.13961	0.949343	0.139637	0.95025	0.139253	0.00650668	0.49635	1.00313	0.0146276	1.00313	0.0145806	1.00309	0.0152248	-0.00260833	0.667856	0.793298	FALSE	0.999561	FALSE	0.98316	FALSE	0.999125
Q8WXX5	DNAJC9	DnaJ heat shock protein family (Hsp40) member C9	['NM_015190']	10	75003161	75006947	0.0137371	0.999262	0.0138444	0.999358	0.0122619	0.00738559	0.496217	1	1.79705e-05	1	1.85416e-05	1	7.26053e-06	-0.00140007	0.996599	0.793336	FALSE	0.999561	FALSE	0.98316	FALSE	0.999255
Q2M296	MTHFSD	methenyltetrahydrofolate synthetase domain containing	['NM_022764']	16	86565620	86588790	0.0937488	0.0444957	0.0938122	0.0442978	0.0929267	-0.00212008	0.913467	0.252185	0.355761	0.252359	0.355891	0.249933	0.354094	-0.00683463	0.525663	0.79335	FALSE	0.999561	FALSE	0.998674	FALSE	0.999125
A6NIM6	SLC15A5	solute carrier family 15 member 5	['XM_001129090']	12	16342605	16430619	0.0141968	0.0194146	0.0140847	0.0195001	0.0155772	0.00576139	0.539631	0.271607	0.224533	0.271659	0.224514	0.270933	0.224778	-0.00323205	0.732084	0.793403	FALSE	0.999561	FALSE	0.98316	FALSE	0.999125
Q16890	TPD52L1	tumor protein D52 like 1	['NM_001003395']	6	125475098	125584105	0.0407462	0.996735	0.0408912	0.996901	0.0388203	0.00414881	0.56954	1	7.87039e-06	1	8.08121e-06	1	4.28547e-06	-0.00439996	0.707392	0.793407	FALSE	0.999561	FALSE	0.98316	FALSE	0.999125
O43933	PEX1	peroxisomal biogenesis factor 1	['NM_000466']	7	92116774	92157749	0.0700197	0.983526	0.0701259	0.98355	0.0686319	0.000349238	0.939603	0.999924	0.00271974	0.999925	0.00271418	0.999907	0.00279093	-0.00675523	0.505684	0.793409	FALSE	0.999561	FALSE	0.999214	FALSE	0.999125
Q9P2E8	MARCH4	membrane associated ring-CH-type finger 4	['NM_020814']	2	217124038	217234983	0.0270178	0.997915	0.0268849	0.997936	0.0286868	0.000784766	0.937567	1	3.64123e-05	1	3.73649e-05	1	2.03714e-05	0.00959874	0.499577	0.793436	FALSE	0.999561	FALSE	0.999214	FALSE	0.999125
Q9NPG4	PCDH12	protocadherin 12	['NM_016580']	5	141324949	141337416	0.31949	0.36754	0.319376	0.369714	0.320978	0.00679021	0.502982	0.888843	0.252034	0.888783	0.252134	0.889628	0.250744	0.00336136	0.77672	0.793479	FALSE	0.999561	FALSE	0.98316	FALSE	0.999125
Q96DB5	RMDN1	regulator of microtubule dynamics 1	['NM_016033']	8	87486540	87520849	0.30008	0.711918	0.300094	0.712739	0.299919	0.00273772	0.791959	0.963474	0.12766	0.963424	0.127744	0.964131	0.126567	0.00555766	0.498255	0.793495	FALSE	0.999561	FALSE	0.991464	FALSE	0.999125
Q9UQC2	GAB2	GRB2 associated binding protein 2	['NM_080491']	11	77930321	78128766	0.0384639	0.996162	0.0386589	0.996429	0.0358415	0.00715178	0.54485	1	0.00044092	1	0.000453132	1	0.000230044	-0.00392016	0.764906	0.793506	FALSE	0.999561	FALSE	0.98316	FALSE	0.999125
P31947	SFN	stratifin	['NM_006142']	1	27189704	27190447	0.0395381	0.997824	0.0392076	0.997577	0.0435973	-0.00593939	0.599919	1.00008	0.00173692	1.00008	0.00173551	1.00008	0.00175522	-0.000486001	0.956583	0.793558	FALSE	0.999561	FALSE	0.985729	FALSE	0.999125
Q9NUW8	TDP1	tyrosyl-DNA phosphodiesterase 1	['NM_018319']	14	90429459	90509484	0.0549218	0.991054	0.05462	0.990758	0.058694	-0.00522228	0.547141	0.999988	0.00111989	0.999988	0.00113597	0.99999	0.000885445	0.00212192	0.764608	0.793633	FALSE	0.999561	FALSE	0.98316	FALSE	0.999125
Q5VZ72	IZUMO3	IZUMO family member 3	['NM_001271706']	9	24543230	24545647	0.0495297	0.993512	0.0493141	0.993124	0.0522451	-0.0076402	0.497458	0.999998	0.000968413	0.999998	0.000997465	0.999998	0.000444685	-0.000801447	0.998988	0.793668	FALSE	0.999561	FALSE	0.98316	FALSE	0.999777
P35244	RPA3	replication protein A3	['NM_002947']	7	7676634	7680049	0.00641242	0.999785	0.00646986	0.999771	0.0056154	-0.00244051	0.749922	1	5.29664e-05	1	5.20615e-05	1	6.35394e-05	0.00611541	0.529478	0.793786	FALSE	0.999561	FALSE	0.991464	FALSE	0.999125
P29466	CASP1	caspase 1	['NM_033292']	11	104896988	104905840	0.153952	0.962543	0.154118	0.96278	0.151793	0.00154434	0.992773	0.999989	0.00545225	0.999986	0.00565132	1.00003	0.00104031	0.0100177	0.497334	0.793824	FALSE	0.999561	FALSE	1	FALSE	0.999125
O00255	MEN1	menin 1	['NM_000244']	11	64571809	64577581	0.115452	0.813011	0.11533	0.812214	0.117019	-0.00685851	0.497757	0.911505	0.0238838	0.911498	0.0238659	0.911596	0.0241155	0.00407016	0.582864	0.793878	FALSE	0.999561	FALSE	0.98316	FALSE	0.999125
Q9UGB4	C20orf187	chromosome 20 open reading frame 187	['XR_001754494']	20	11008541	11009851	0.00637501	0.999763	0.00623482	0.999724	0.00797202	-0.00551055	0.694618	1	8.53504e-05	1	8.85567e-05	1	7.6525e-06	-0.00761325	0.615924	0.793922	FALSE	0.999561	FALSE	0.991464	FALSE	0.999125
Q7L2Z9	CENPQ	centromere protein Q	['NM_018132']	6	49437890	49459985	0.160662	0.513361	0.160529	0.512901	0.162383	-0.00285089	0.751562	0.921598	0.158848	0.921521	0.158866	0.922589	0.158621	0.00672937	0.526227	0.793958	FALSE	0.999561	FALSE	0.991464	FALSE	0.999125
Q3MIT2	PUS10	pseudouridylate synthase 10	['NM_144709']	2	61169533	61239025	0.113655	0.977911	0.113395	0.977085	0.116982	-0.00717049	0.507006	0.999931	0.00641727	0.999932	0.00646035	0.999923	0.00583048	-0.00152851	0.827829	0.794056	FALSE	0.999561	FALSE	0.98316	FALSE	0.999125
O15084	ANKRD28	ankyrin repeat domain 28	['NM_015199']	3	15711780	15900910	0.0352088	0.988928	0.0352338	0.988939	0.0348848	0.00031347	0.977413	0.999894	0.00269028	0.999895	0.00266792	0.999875	0.00296485	-0.00701172	0.498101	0.794067	FALSE	0.999561	FALSE	0.99935	FALSE	0.999125
P30533	LRPAP1	LDL receptor related protein associated protein 1	['NM_002337']	4	3514704	3534139	0.305555	0.880465	0.305601	0.88104	0.30497	0.00188367	0.784965	0.998087	0.041884	0.998105	0.0416895	0.997845	0.0443293	-0.00603746	0.560099	0.79407	FALSE	0.999561	FALSE	0.991464	FALSE	0.999125
Q6IA69	NADSYN1	NAD synthetase 1	['NM_018161']	11	71164343	71212395	0.0743874	0.50801	0.0744999	0.508303	0.0729172	0.00396917	0.829678	0.875404	0.0758171	0.875389	0.0758264	0.875592	0.0756995	0.00267819	0.742777	0.794083	FALSE	0.999561	FALSE	0.995205	FALSE	0.999125
Q2M2D7	TBC1D28	TBC1 domain family member 28	['NM_001039397']	17	18539778	18544665	0.208263	0.880846	0.208333	0.88188	0.207357	0.00497208	0.534866	0.994413	0.0442925	0.994418	0.0442637	0.994348	0.0446667	-0.00157235	0.896133	0.794092	FALSE	0.999561	FALSE	0.98316	FALSE	0.999125
Q5QNW6	HIST2H2BF	histone cluster 2 H2B family member f	['NM_001024599']	1	149783501	149783878	0.0448291	0.996364	0.0447225	0.996083	0.0461899	-0.00617607	0.527862	1	0.000265673	1	0.000275731	1	4.23446e-06	-0.00273997	0.82177	0.794118	FALSE	0.999561	FALSE	0.98316	FALSE	0.999125
Q9C0J1	B3GNT4	UDP-GlcNAc:betaGal beta-1,3-N-acetylglucosaminyltransferase 4	['NM_030765']	12	122689166	122691932	0.0815323	0.925266	0.0816345	0.925865	0.0801984	0.00740286	0.503357	0.99336	0.0221909	0.993356	0.0221966	0.993416	0.0221185	0.0026986	0.77795	0.794155	FALSE	0.999561	FALSE	0.98316	FALSE	0.999125
O43427	FIBP	FGF1 intracellular binding protein	['NM_198897']	11	65651448	65655889	0.0994576	0.982234	0.0996225	0.983063	0.0972964	0.00841705	0.507654	0.999979	0.00455224	0.999978	0.00468128	0.99999	0.00229845	0.00345702	0.846747	0.79416	FALSE	0.999561	FALSE	0.98316	FALSE	0.999125
Q3ZCV2	LEXM	lymphocyte expansion molecule	['NM_152607']	1	55271790	55307543	0.132699	0.217137	0.132728	0.216417	0.132321	-0.0054293	0.512339	0.70725	0.301622	0.7072	0.301587	0.707906	0.302093	0.00233945	0.819607	0.794181	FALSE	0.999561	FALSE	0.98316	FALSE	0.999125
Q96PK6	RBM14	RNA binding motif protein 14	['NM_006328']	11	66384192	66394136	0.0367245	0.995075	0.0367714	0.995297	0.0361123	0.00608343	0.584533	0.999995	0.000984119	0.999995	0.00102136	1	2.26407e-05	0.00862538	0.657647	0.794222	FALSE	0.999561	FALSE	0.98316	FALSE	0.999125
O75093	SLIT1	slit guidance ligand 1	['NM_003061']	10	98760872	98945431	0.148215	0.907732	0.148185	0.907115	0.148601	-0.00415422	0.746456	0.999619	0.013771	0.999626	0.0136949	0.999526	0.0147231	-0.00700905	0.520537	0.794244	FALSE	0.999561	FALSE	0.991464	FALSE	0.999125
P0C7M4	RHOXF2B	Rhox homeobox family member 2B	['NM_001099685']	X	119206484	119211517	0.0069133	0.999762	0.00697416	0.999802	0.00607026	0.00614726	0.477474	1	4.42104e-05	1	4.58854e-05	1	4.34007e-09	0.00380113	0.949339	0.794323	FALSE	0.999561	FALSE	0.979936	FALSE	0.999125
Q9NRA0	SPHK2	sphingosine kinase 2	['NM_001204158']	19	49123772	49133027	0.0894538	0.975539	0.0893009	0.97535	0.0914162	-0.00209745	0.783284	1.00004	0.00241031	1.00004	0.00238607	1.00003	0.00270493	-0.00623389	0.535837	0.794339	FALSE	0.999561	FALSE	0.991464	FALSE	0.999125
Q6NXT1	ANKRD54	ankyrin repeat domain 54	['NM_138797']	22	38227953	38240245	0.0380941	0.997217	0.0380527	0.9971	0.0386284	-0.00303183	0.678403	1	2.95548e-05	1	3.0661e-05	1	3.2034e-06	-0.00629847	0.607407	0.794412	FALSE	0.999561	FALSE	0.991464	FALSE	0.999125
Q96R27	OR2M4	olfactory receptor family 2 subfamily M member 4	['NM_017504']	1	248402231	248403163	0.108773	0.979903	0.108787	0.980085	0.108596	0.00167072	0.802087	0.999949	0.00593466	0.999944	0.00615926	1.00001	0.000124754	0.0140171	0.511748	0.794453	FALSE	0.999561	FALSE	0.992264	FALSE	0.999125
Q8TCE9	LGALS14	galectin 14	['NM_020129']	19	40195169	40199950	0.299091	0.117658	0.298954	0.119137	0.300872	0.00493432	0.597397	0.570101	0.464845	0.569929	0.464858	0.572337	0.464695	0.00518146	0.569235	0.794717	FALSE	0.999561	FALSE	0.985293	FALSE	0.999125
Q9UL18	AGO1	argonaute 1, RISC catalytic component	['NM_001317122']	1	36349023	36385205	0.194738	0.863586	0.194722	0.864138	0.194957	0.00283618	0.747564	0.994862	0.0271923	0.994847	0.0272503	0.995059	0.0264296	0.00788977	0.497975	0.794772	FALSE	0.999561	FALSE	0.991464	FALSE	0.999125
Q9Y227	ENTPD4	ectonucleoside triphosphate diphosphohydrolase 4	['NM_004901']	8	23290442	23307413	0.177209	0.930084	0.177314	0.930899	0.175858	0.00461985	0.524875	0.997845	0.0315349	0.997851	0.0315241	0.997759	0.0316758	-0.00291771	0.942016	0.794834	FALSE	0.999561	FALSE	0.98316	FALSE	0.999125
P41143	OPRD1	opioid receptor delta 1	['NM_000911']	1	29138896	29189792	0.0760896	0.479966	0.0762305	0.479554	0.0742418	-0.0054734	0.668551	0.700085	0.177685	0.700047	0.177662	0.700581	0.177997	0.00300224	0.681748	0.794834	FALSE	0.999561	FALSE	0.991464	FALSE	0.999125
Q01954	BNC1	basonuclin 1	['NM_001717']	15	83926197	83953380	0.0177466	0.997962	0.0177451	0.997869	0.0177662	-0.00521632	0.617239	1.00001	0.000309869	1.00001	0.000309671	1.00001	0.000312424	0.00574451	0.525815	0.794923	FALSE	0.999561	FALSE	0.989196	FALSE	0.999125
Q5JSJ4	INTS6L	integrator complex subunit 6 like	['NM_182540']	X	134654918	134715558	0.0372288	0.993692	0.0371342	0.993486	0.038434	-0.00544222	0.590796	0.999998	0.000893627	0.999998	0.000840225	0.999994	0.00141349	-0.00343544	0.669911	0.794941	FALSE	0.999561	FALSE	0.98316	FALSE	0.999125
Q6B0B8	TIGD3	tigger transposable element derived 3	['NM_145719']	11	65123280	65124692	0.0978659	0.961963	0.0979667	0.962771	0.0965522	0.00831454	0.526383	0.999553	0.00883641	0.999551	0.00884189	0.999584	0.00876539	0.00377119	0.756138	0.794944	FALSE	0.999561	FALSE	0.98316	FALSE	0.999125
Q9H0H5	RACGAP1	Rac GTPase activating protein 1	['NM_013277']	12	50384054	50410498	0.0275456	0.997153	0.0275287	0.997091	0.0277653	-0.00223375	0.893329	1	4.82581e-05	1	4.95948e-05	1	2.51764e-05	-0.00747992	0.509095	0.794967	FALSE	0.999561	FALSE	0.998674	FALSE	0.999125
P61018	RAB4B	RAB4B, member RAS oncogene family	['NM_016154']	19	41284281	41292865	0.0251588	0.998404	0.02492	0.998226	0.0280711	-0.00669236	0.525933	0.999998	0.000769578	0.999998	0.000798719	1	6.82053e-09	0.00394251	0.898565	0.795028	FALSE	0.999561	FALSE	0.98316	FALSE	0.999125
Q5QGT7	RTP2	receptor transporter protein 2	['NM_001004312']	3	187416289	187419916	0.158748	0.163693	0.158554	0.16459	0.161235	0.00560764	0.514518	0.714753	0.39001	0.714862	0.389948	0.713338	0.390825	-0.00390453	0.781145	0.795211	FALSE	0.999561	FALSE	0.98316	FALSE	0.999125
Q9NZI2	KCNIP1	potassium voltage-gated channel interacting protein 1	['NM_001278339']	5	169931577	170162807	0.03407	0.99781	0.0340737	0.997827	0.0340236	0.000493832	0.957512	0.999991	0.00265147	0.99999	0.00275185	1	4.16766e-05	0.00573711	0.498506	0.795255	FALSE	0.999561	FALSE	0.999214	FALSE	0.999125
P58549	FXYD7	FXYD domain containing ion transport regulator 7	['NM_022006']	19	35634238	35644816	0.000561002	0.999989	0.00057531	0.99999	0.000322565	0.00111216	0.914358	1	4.11418e-10	1	3.95323e-10	1	5.80993e-10	-0.00607966	0.567638	0.795301	FALSE	0.999561	FALSE	0.998674	FALSE	0.999125
Q6UB99	ANKRD11	ankyrin repeat domain 11	['NM_013275']	16	89334889	89383427	0.0860051	0.802685	0.0859555	0.802279	0.0866482	-0.00470814	0.703089	0.960882	0.0517164	0.960884	0.0517026	0.960862	0.0518971	-0.000417589	0.827441	0.795432	FALSE	0.999561	FALSE	0.991464	FALSE	0.999125
Q8NB59	SYT14	synaptotagmin 14	['NM_153262']	1	210111610	210334384	0.370402	0.777238	0.3705	0.779621	0.369149	0.0064452	0.530193	0.984736	0.107471	0.9847	0.107581	0.985205	0.106042	0.0047245	0.692749	0.795521	FALSE	0.999561	FALSE	0.98316	FALSE	0.999125
Q8N2W9	PIAS4	protein inhibitor of activated STAT 4	['NM_015897']	19	4007759	4037870	0.0486739	0.994947	0.0487054	0.99517	0.0482669	0.00461049	0.722022	1	5.40466e-05	1	5.43088e-05	1	5.05271e-05	0.0066677	0.567844	0.795607	FALSE	0.999561	FALSE	0.991464	FALSE	0.999125
Q9Y5J9	TIMM8B	translocase of inner mitochondrial membrane 8 homolog B	['NM_012459']	11	111956022	111957447	0.0182879	0.999015	0.018264	0.999066	0.018595	0.0027615	0.807806	0.999999	0.000234674	0.999999	0.000243558	1	3.76193e-06	0.00489198	0.520572	0.795625	FALSE	0.999561	FALSE	0.992614	FALSE	0.999125
Q6BEB4	SP5	Sp5 transcription factor	['XM_371581']	2	171572023	171573911	0.140387	0.846933	0.140402	0.845938	0.1402	-0.00709079	0.571907	0.981681	0.0541936	0.981676	0.0542035	0.981745	0.0540684	0.00127345	0.852556	0.795648	FALSE	0.999561	FALSE	0.98316	FALSE	0.999125
Q9H974	QTRT2	queuine tRNA-ribosyltransferase accessory subunit 2	['NM_024638']	3	113784105	113804748	0.045391	0.994216	0.0455025	0.994214	0.0439236	-4.79093e-05	0.963385	0.999999	0.0010926	0.999998	0.00113243	1	0.000212877	0.00739772	0.498988	0.795652	FALSE	0.999561	FALSE	0.999214	FALSE	0.999125
Q9Y6N9	USH1C	USH1 protein network component harmonin	['NM_005709']	11	17515914	17565854	0.102869	0.804667	0.102855	0.804356	0.103052	-0.00302619	0.693246	0.955882	0.0672227	0.955912	0.0672096	0.955497	0.0673939	-0.00616745	0.526	0.795732	FALSE	0.999561	FALSE	0.991464	FALSE	0.999125
P16219	ACADS	acyl-CoA dehydrogenase, C-2 to C-3 short chain	['NM_000017']	12	121163689	121177248	0.479867	0.498299	0.479855	0.495541	0.480039	-0.00574556	0.534059	0.940142	0.237705	0.940118	0.237734	0.940448	0.237339	0.00138666	0.917445	0.796001	FALSE	0.999561	FALSE	0.98316	FALSE	0.999125
P62195	PSMC5	proteasome 26S subunit, ATPase 5	['NM_002805']	17	61904851	61909326	0.0245443	0.998848	0.0245296	0.998805	0.0247352	-0.00170893	0.938612	1	2.16672e-07	1	2.24876e-07	1	0	-0.00384317	0.518343	0.796101	FALSE	0.999561	FALSE	0.999214	FALSE	0.999125
Q99467	CD180	CD180 molecule	['NM_005582']	5	66478688	66492469	0.135285	0.616781	0.135355	0.617152	0.134381	0.00275128	0.754542	0.847027	0.092998	0.847022	0.093001	0.847089	0.0929633	0.000726837	0.968823	0.796205	FALSE	0.999561	FALSE	0.991464	FALSE	0.999125
Q9UPW5	AGTPBP1	ATP/GTP binding protein 1	['NM_015239']	9	88162027	88327448	0.044289	0.96961	0.0443504	0.969306	0.0434862	-0.00692281	0.550851	0.999063	0.0053798	0.999066	0.00536724	0.999036	0.00554018	-0.00539169	0.658814	0.796206	FALSE	0.999561	FALSE	0.98316	FALSE	0.999125
Q99944	EGFL8	EGF like domain multiple 8	['NM_030652']	6	32133943	32135730	0.35146	0.605174	0.351359	0.60439	0.352771	-0.00222708	0.69789	0.953174	0.164531	0.953254	0.164311	0.952137	0.167353	-0.00673582	0.516788	0.796222	FALSE	0.999561	FALSE	0.991464	FALSE	0.999125
Q6TFL3	CCDC171	coiled-coil domain containing 171	['NM_173550']	9	15564087	15971831	0.0921413	0.854044	0.0920738	0.853697	0.0930151	-0.00374599	0.866627	0.989651	0.0305708	0.989659	0.0305609	0.989544	0.0307002	-0.00377144	0.586718	0.796247	FALSE	0.999561	FALSE	0.996934	FALSE	0.999125
Q9NX45	SOHLH2	spermatogenesis and oogenesis specific basic helix-loop-helix 2	['NM_017826']	13	36743174	36788663	0.0847129	0.944586	0.0845141	0.943999	0.0872502	-0.00682605	0.501273	0.997552	0.0121237	0.997551	0.0120998	0.997565	0.0124303	0.00117403	0.987623	0.796295	FALSE	0.999561	FALSE	0.98316	FALSE	0.999125
Q8WVE6	TMEM171	transmembrane protein 171	['NM_173490']	5	72419201	72427554	0.335434	0.41819	0.335366	0.420466	0.336321	0.00677814	0.50127	0.932987	0.192692	0.932988	0.192723	0.93297	0.192292	-9.48934e-05	0.883258	0.79632	FALSE	0.999561	FALSE	0.98316	FALSE	0.999125
Q8NHS3	MFSD8	major facilitator superfamily domain containing 8	['NM_152778']	4	128841788	128886288	0.128375	0.964371	0.12854	0.965306	0.126219	0.00734247	0.502212	0.999907	0.00598354	0.999907	0.00599974	0.999909	0.00576969	0.000325593	0.973107	0.796379	FALSE	0.999561	FALSE	0.98316	FALSE	0.999125
P00441	SOD1	superoxide dismutase 1	['NM_000454']	21	33032083	33040888	0.0343696	0.998696	0.0342494	0.998567	0.0358924	-0.00369523	0.697066	1	3.26268e-09	1	3.29179e-09	1	2.85884e-09	-0.00410213	0.712701	0.796482	FALSE	0.999561	FALSE	0.991464	FALSE	0.999125
Q8NFV5	SPDYE1	speedy/RINGO cell cycle regulator family member E1	['NM_175064']	7	44040625	44047364	0.418235	0.520739	0.418235	0.520891	0.418257	0.000363731	0.99425	0.910018	0.248334	0.910164	0.248165	0.908126	0.25053	-0.00817354	0.521154	0.796522	FALSE	0.999561	FALSE	1	FALSE	0.999125
O75509	TNFRSF21	TNF receptor superfamily member 21	['NM_014452']	6	47200504	47277247	0.0893428	0.984892	0.0893985	0.985235	0.0886207	0.00385052	0.690963	0.999994	0.00234535	0.999994	0.00238409	0.999983	0.00176813	-0.00566972	0.591991	0.796614	FALSE	0.999561	FALSE	0.991464	FALSE	0.999125
O15318	POLR3G	RNA polymerase III subunit G	['NM_006467']	5	89781385	89807953	0.0242657	0.997243	0.0244107	0.997373	0.0223024	0.00554521	0.589714	0.999998	0.000505843	0.999998	0.000524995	1	5.44856e-06	0.00639032	0.644307	0.796667	FALSE	0.999561	FALSE	0.98316	FALSE	0.999125
Q6ZMY6	WDR88	WD repeat domain 88	['NM_173479']	19	33623076	33666475	0.341817	0.821013	0.341642	0.819134	0.344089	-0.00547961	0.626789	0.995327	0.0657334	0.995311	0.0658271	0.995524	0.0645087	0.00326356	0.701707	0.796786	FALSE	0.999561	FALSE	0.991116	FALSE	0.999125
Q9NPI0	TMEM138	transmembrane protein 138	['NM_016464']	11	61131863	61136178	0.0915114	0.980634	0.0915308	0.981249	0.091262	0.00672343	0.515622	0.99995	0.00383073	0.99995	0.00394991	0.999956	0.00163013	0.00211743	0.810921	0.796812	FALSE	0.999561	FALSE	0.98316	FALSE	0.999125
Q9UKY0	PRND	prion like protein doppel	['NM_012409']	20	4705198	4705725	0.203718	0.671835	0.203679	0.670628	0.204217	-0.00591831	0.604411	0.932816	0.124189	0.932795	0.124187	0.933092	0.124223	0.00238805	0.760562	0.796818	FALSE	0.999561	FALSE	0.987555	FALSE	0.999125
P22528	SPRR1B	small proline rich protein 1B	['NM_003125']	1	153004822	153005088	0.124664	0.773371	0.124671	0.773171	0.124573	-0.00160466	0.850591	0.94842	0.0848488	0.948456	0.0848292	0.947945	0.0851059	-0.006014	0.501203	0.796972	FALSE	0.999561	FALSE	0.996355	FALSE	0.999125
P08123	COL1A2	collagen type I alpha 2 chain	['NM_000089']	7	94024344	94059702	0.0706669	0.732342	0.0707397	0.732587	0.0697194	0.00349046	0.634845	0.90012	0.0876686	0.900147	0.0876655	0.899765	0.0877127	-0.00435147	0.71985	0.797234	FALSE	0.999561	FALSE	0.991464	FALSE	0.999125
Q9HCY8	S100A14	S100 calcium binding protein A14	['NM_020672']	1	153587364	153588334	0.0436905	0.995518	0.0435935	0.995296	0.0449307	-0.00501602	0.556998	0.999998	0.000481659	0.999998	0.000499525	1	6.94828e-05	0.00467343	0.773225	0.797272	FALSE	0.999561	FALSE	0.98316	FALSE	0.999125
Q9P0G3	KLK14	kallikrein related peptidase 14	['NM_022046']	19	51581267	51586004	0.399883	0.507993	0.399926	0.507607	0.399349	-0.000965981	0.85927	0.933503	0.20547	0.933423	0.205657	0.93454	0.203037	0.0054665	0.568028	0.797366	FALSE	0.999561	FALSE	0.996817	FALSE	0.999125
O00488	ZNF593	zinc finger protein 593	['NM_015871']	1	26496475	26497204	0.0237073	0.998195	0.0234982	0.998039	0.0262682	-0.00622949	0.520306	0.999999	0.000410148	0.999999	0.000425672	1	8.69529e-06	0.00323172	0.858872	0.797371	FALSE	0.999561	FALSE	0.98316	FALSE	0.999125
Q9P2A4	ABI3	ABI family member 3	['NM_016428']	17	47288087	47300074	0.0446115	0.552879	0.0446106	0.552633	0.0446246	-0.00552973	0.534648	0.704521	0.056058	0.704523	0.056068	0.704488	0.055931	-0.000633411	0.976481	0.797382	FALSE	0.999561	FALSE	0.98316	FALSE	0.999125
Q8NA82	MARCH10	membrane associated ring-CH-type finger 10	['NM_152598']	17	60779067	60879096	0.0977503	0.869555	0.0976808	0.869266	0.0986516	-0.00293673	0.680339	0.981739	0.0425624	0.981725	0.0425787	0.981924	0.0423512	0.00469677	0.693169	0.797499	FALSE	0.999561	FALSE	0.991464	FALSE	0.999125
Q9NQG5	RPRD1B	regulation of nuclear pre-mRNA domain containing 1B	['NM_021215']	20	36662350	36718274	0.099104	0.98408	0.0991365	0.984171	0.0986863	0.000916752	0.985158	0.999985	0.0034706	0.999986	0.00344106	0.999962	0.00383294	-0.00663609	0.50254	0.797528	FALSE	0.999561	FALSE	1	FALSE	0.999125
Q9NQ76	MEPE	matrix extracellular phosphoglycoprotein	['NM_001184694']	4	88755867	88767595	0.107453	0.936583	0.107233	0.936217	0.110276	-0.00336305	0.71684	0.997723	0.0151889	0.997729	0.0151285	0.997649	0.0159523	-0.0051837	0.537255	0.797569	FALSE	0.999561	FALSE	0.991464	FALSE	0.999125
P13861	PRKAR2A	protein kinase cAMP-dependent type II regulatory subunit alpha	['NM_001321982']	3	48789021	48885029	0.0627118	0.990869	0.0625898	0.990943	0.0642743	0.00115691	0.729558	1	0.000210354	1	0.000215493	1	0.000126064	0.00612839	0.562917	0.797588	FALSE	0.999561	FALSE	0.991464	FALSE	0.999125
P08294	SOD3	superoxide dismutase 3	['NM_003102']	4	24801144	24801863	0.163267	0.563983	0.163079	0.564416	0.165699	0.00263601	0.851083	0.851133	0.16902	0.851204	0.169012	0.850215	0.169137	-0.00585103	0.55464	0.797694	FALSE	0.999561	FALSE	0.996355	FALSE	0.999125
Q8IY85	EFCAB13	EF-hand calcium binding domain 13	['NM_152347']	17	45405720	45518077	0.30769	0.118016	0.307886	0.116256	0.305149	-0.00574435	0.501677	0.478272	0.450756	0.478335	0.450734	0.477449	0.451066	-0.00196605	0.750089	0.797698	FALSE	0.999561	FALSE	0.98316	FALSE	0.999125
Q96FF9	CDCA5	cell division cycle associated 5	['NM_080668']	11	64846582	64851450	0.0195164	0.998852	0.0194648	0.998728	0.0201747	-0.0062883	0.527067	0.999999	0.000227096	0.999999	0.000235652	1	1.63153e-05	0.00313768	0.840086	0.797804	FALSE	0.999561	FALSE	0.98316	FALSE	0.999125
Q10713	PMPCA	peptidase, mitochondrial processing alpha subunit	['NM_015160']	9	139305121	139317713	0.100674	0.979874	0.100708	0.980279	0.100235	0.00402996	0.594754	0.999955	0.00592006	0.999953	0.00601794	0.999976	0.00446169	0.00425488	0.665076	0.797835	FALSE	0.999561	FALSE	0.984685	FALSE	0.999125
Q5T742	C10orf25	chromosome 10 open reading frame 25	['NM_145022']	10	45495829	45496307	0.251583	0.155801	0.25141	0.15744	0.253816	0.00648783	0.516963	0.615669	0.435886	0.615701	0.435892	0.615263	0.435831	-0.00100433	0.998769	0.797856	FALSE	0.999561	FALSE	0.98316	FALSE	0.999766
Q8TBB0	THAP6	THAP domain containing 6	['NM_144721']	4	76440663	76452421	0.098685	0.980783	0.0986786	0.980458	0.0987722	-0.00328827	0.777509	0.999964	0.00424639	0.999966	0.00424855	0.99994	0.00421831	-0.00621194	0.530939	0.797903	FALSE	0.999561	FALSE	0.991464	FALSE	0.999125
Q96BD8	SKA1	spindle and kinetochore associated complex subunit 1	['NM_145060']	18	47902201	47918614	0.117248	0.737896	0.117313	0.736999	0.116408	-0.00767673	0.501669	0.927496	0.0982565	0.927506	0.0982553	0.927372	0.0982776	-0.00136218	0.825084	0.797945	FALSE	0.999561	FALSE	0.98316	FALSE	0.999125
Q96I23	PYURF	PIGY upstream reading frame	['NM_032906.4']	4	89443042	89444851	0.0261018	0.99839	0.0262503	0.998555	0.024095	0.00655	0.515287	1	0.000100396	1	0.000104197	1	6.09799e-09	0.00357083	0.828719	0.798022	FALSE	0.999561	FALSE	0.98316	FALSE	0.999125
Q8N8Q8	COX18	COX18, cytochrome c oxidase assembly factor	['NM_173827']	4	73923834	73935366	0.0940902	0.985202	0.0940415	0.984601	0.094721	-0.00636829	0.509425	1.00003	0.0137236	1.00003	0.0138499	1.00004	0.0119668	0.000876854	0.955494	0.798062	FALSE	0.999561	FALSE	0.98316	FALSE	0.999125
Q12908	SLC10A2	solute carrier family 10 member 2	['NM_000452']	13	103698486	103718599	0.101502	0.316276	0.101235	0.315881	0.104895	-0.00382855	0.660088	0.585878	0.248199	0.585972	0.248252	0.584655	0.24752	-0.00531678	0.608458	0.79812	FALSE	0.999561	FALSE	0.991464	FALSE	0.999125
Q9BZJ3	TPSD1	tryptase delta 1	['NM_012217']	16	1306282	1308374	0.280772	0.212915	0.280887	0.211773	0.279282	-0.00407785	0.673541	0.698742	0.368297	0.698656	0.368308	0.699858	0.368167	0.00326463	0.786489	0.798132	FALSE	0.999561	FALSE	0.991464	FALSE	0.999125
P30307	CDC25C	cell division cycle 25C	['NM_001287582']	5	137621384	137666869	0.350833	0.665337	0.350757	0.667493	0.35183	0.00613814	0.52232	0.965489	0.133931	0.965506	0.133947	0.965265	0.13373	-0.00180354	0.964933	0.798211	FALSE	0.999561	FALSE	0.98316	FALSE	0.999125
Q5JQS6	GCSAML	germinal center associated signaling and motility like	['NM_145278']	1	247712494	247737681	0.345757	0.851398	0.34568	0.850278	0.346761	-0.00323486	0.750503	0.993786	0.0746539	0.993752	0.0748572	0.994224	0.0719686	0.00643164	0.607015	0.798216	FALSE	0.999561	FALSE	0.991464	FALSE	0.999125
Q9UBT2	UBA2	ubiquitin like modifier activating enzyme 2	['NM_005499']	19	34919338	34960123	0.194844	0.946381	0.194999	0.947739	0.192828	0.00700071	0.50544	0.999794	0.0124352	0.999793	0.0124562	0.999809	0.0121606	0.0013392	0.90057	0.798374	FALSE	0.999561	FALSE	0.98316	FALSE	0.999125
P61812	TGFB2	transforming growth factor beta 2	['NM_003238']	1	218520044	218614701	0.0415425	0.993121	0.0415407	0.993101	0.0415674	-0.000480723	0.965094	0.999993	0.00142596	0.999992	0.00147798	1	0.000275129	0.0102822	0.504032	0.798441	FALSE	0.999561	FALSE	0.999214	FALSE	0.999125
Q03013	GSTM4	glutathione S-transferase mu 4	['NM_000850']	1	110199012	110203873	0.0920962	0.990173	0.0919623	0.989753	0.0938178	-0.00452489	0.641286	1.00003	0.00145453	1.00002	0.00144669	1.00003	0.00155267	0.00393605	0.615012	0.798552	FALSE	0.999561	FALSE	0.991464	FALSE	0.999125
Q5VUY2	AADACL4	arylacetamide deacetylase like 4	['NM_001013630']	1	12704566	12726743	0.144695	0.965699	0.144535	0.964985	0.14676	-0.0049008	0.563063	0.999977	0.0067336	0.999979	0.00663705	0.999953	0.00787884	-0.00358572	0.71667	0.798665	FALSE	0.999561	FALSE	0.98316	FALSE	0.999125
Q64ET8	FRG2	FSHD region gene 2	['NM_001005217']	4	190946719	190948359	0.000799916	0.999956	0.000809305	0.999962	0.000666405	0.00716469	0.51658	1	1.66696e-09	1	1.6766e-09	1	1.53673e-09	0.00466648	0.637665	0.798699	FALSE	0.999561	FALSE	0.98316	FALSE	0.999125
Q63ZY3	KANK2	KN motif and ankyrin repeat domains 2	['NM_015493']	19	11277237	11305187	0.139366	0.922545	0.139333	0.92176	0.139809	-0.00562342	0.562872	1.00248	0.0156879	1.00248	0.0156783	1.00253	0.0158122	0.00355174	0.617258	0.798788	FALSE	0.999561	FALSE	0.98316	FALSE	0.999125
Q6UVK1	CSPG4	chondroitin sulfate proteoglycan 4	['NM_001897']	15	75967894	76005096	0.0858074	0.842113	0.0857957	0.842773	0.0859601	0.00768919	0.50508	0.987172	0.0372621	0.987168	0.0372626	0.987224	0.0372568	0.0015188	0.97306	0.79885	FALSE	0.999561	FALSE	0.98316	FALSE	0.999125
O43709	BUD23	BUD23, rRNA methyltransferase and ribosome maturation factor	['NM_001202560']	7	73097956	73112213	0.0309753	0.996574	0.0308086	0.996397	0.0330609	-0.00553779	0.523547	0.999999	0.000136671	0.999999	0.000139497	0.999999	9.25536e-05	0.0022609	0.877574	0.798993	FALSE	0.999561	FALSE	0.98316	FALSE	0.999125
Q9Y3D9	MRPS23	mitochondrial ribosomal protein S23	['NM_016070']	17	55917147	55927371	0.0347033	0.997149	0.0347709	0.997313	0.0338172	0.00476708	0.622541	1	6.16964e-05	1	6.2836e-05	1	4.43562e-05	0.00604192	0.652815	0.799071	FALSE	0.999561	FALSE	0.990483	FALSE	0.999125
P17706	PTPN2	protein tyrosine phosphatase, non-receptor type 2	['NM_002828', 'NM_080422', 'NM_080423']	18	12794280	12884140	0.0511233	0.99605	0.0509054	0.995726	0.0538701	-0.00618293	0.544913	1	6.49041e-05	1	6.7288e-05	1	1.13464e-05	-0.00447612	0.792682	0.799082	FALSE	0.999561	FALSE	0.98316	FALSE	0.999125
P13807	GYS1	glycogen synthase 1	['NM_002103']	19	49472548	49496369	0.0836611	0.988966	0.0835393	0.988785	0.0852284	-0.00214689	0.817626	0.999977	0.00368212	0.999975	0.0038213	1	0.000154823	0.00997649	0.546694	0.799211	FALSE	0.999561	FALSE	0.992614	FALSE	0.999125
Q99435	NELL2	neural EGFL like 2	['NM_006159']	12	44902720	45269652	0.134957	0.940488	0.135066	0.94125	0.13354	0.00566758	0.546412	0.998823	0.016967	0.998826	0.0169477	0.998783	0.0172156	-0.00254334	0.842982	0.799312	FALSE	0.999561	FALSE	0.98316	FALSE	0.999125
P53582	METAP1	methionyl aminopeptidase 1	['NM_015143']	4	99916905	99982465	0.0268589	0.998383	0.0269338	0.998549	0.0258688	0.00627624	0.517201	1	0.000203885	1	0.00021157	1	1.39871e-05	0.00285838	0.835477	0.799324	FALSE	0.999561	FALSE	0.98316	FALSE	0.999125
Q9Y6I3	EPN1	epsin 1	['NM_013333']	19	56189994	56206719	0.0624244	0.974489	0.0623811	0.97414	0.0629849	-0.00556849	0.534836	0.999935	0.00393916	0.999936	0.00392208	0.999924	0.00415435	-0.00300838	0.789973	0.79969	FALSE	0.999561	FALSE	0.98316	FALSE	0.999125
Q7Z6L1	TECPR1	tectonin beta-propeller repeat containing 1	['NM_015395']	7	97846705	97875458	0.169612	0.846979	0.169679	0.846688	0.168737	-0.00171917	0.86213	0.996604	0.0307084	0.996591	0.0306871	0.996773	0.0309834	0.00588901	0.532071	0.799789	FALSE	0.999561	FALSE	0.996926	FALSE	0.999125
Q9UP52	TFR2	transferrin receptor 2	['NM_003227']	7	100218483	100239132	0.139496	0.94838	0.139574	0.948952	0.138481	0.00411315	0.624882	0.999844	0.00765764	0.999846	0.00770377	0.999813	0.00703286	-0.00446959	0.663325	0.799818	FALSE	0.999561	FALSE	0.991116	FALSE	0.999125
F5H4B4	FAM227A	family with sequence similarity 227 member A	['NM_001013647']	22	38982133	39046173	0.0769739	0.981066	0.0768772	0.980684	0.0782187	-0.00491954	0.526186	0.999999	0.00373541	0.999999	0.00374115	0.99999	0.00366029	-0.00256086	0.840267	0.799851	FALSE	0.999561	FALSE	0.98316	FALSE	0.999125
P29375	KDM5A	lysine demethylase 5A	['NM_005056']	12	394625	498257	0.0810605	0.932302	0.0809166	0.932027	0.0829063	-0.00334879	0.673667	0.996295	0.0150472	0.996288	0.0150558	0.996383	0.0149366	0.00634633	0.634264	0.799941	FALSE	0.999561	FALSE	0.991464	FALSE	0.999125
Q96FV9	THOC1	THO complex 1	['NM_005131']	18	214629	268019	0.0118838	0.998668	0.0119732	0.998733	0.0106571	0.00574848	0.504734	1	3.11251e-05	1	3.04381e-05	1	3.89488e-05	-0.000803527	0.969091	0.80005	FALSE	0.999561	FALSE	0.98316	FALSE	0.999125
P25440	BRD2	bromodomain containing 2	['NM_001113182']	6	32940676	32948492	0.214021	0.91618	0.213837	0.915053	0.216399	-0.00523889	0.633313	0.999595	0.0271295	0.999605	0.0269841	0.999467	0.0289484	-0.0049024	0.604599	0.800098	FALSE	0.999561	FALSE	0.991464	FALSE	0.999125
Q7RTV2	GSTA5	glutathione S-transferase alpha 5	['NM_153699']	6	52696649	52705611	0.0491869	0.477491	0.0494007	0.477737	0.0463285	0.00514352	0.586937	0.643919	0.113325	0.643907	0.113288	0.644066	0.113801	0.00140086	0.786736	0.800127	FALSE	0.999561	FALSE	0.98316	FALSE	0.999125
Q13426	XRCC4	X-ray repair cross complementing 4	['NM_022550']	5	82400739	82649058	0.429671	0.731487	0.429626	0.73051	0.430267	-0.0022724	0.80954	0.974313	0.149845	0.974392	0.149588	0.973285	0.153145	-0.00731512	0.505553	0.8002	FALSE	0.999561	FALSE	0.992614	FALSE	0.999125
P12645	BMP3	bone morphogenetic protein 3	['NM_001201']	4	81952439	81974687	0.101889	0.364162	0.101928	0.364649	0.101388	0.0047823	0.544453	0.60397	0.148412	0.604025	0.148477	0.603257	0.147566	-0.00518582	0.512179	0.800224	FALSE	0.999561	FALSE	0.98316	FALSE	0.999125
P11274	BCR	BCR, RhoGEF and GTPase activating protein	['NM_004327']	22	23523148	23657706	0.0536439	0.781491	0.053628	0.781624	0.0538524	0.00247051	0.807169	0.91221	0.0590916	0.912176	0.0590676	0.912653	0.0594027	0.00805193	0.550584	0.8003	FALSE	0.999561	FALSE	0.992614	FALSE	0.999125
Q9H936	SLC25A22	solute carrier family 25 member 22	['NM_001191060']	11	791918	795006	0.0665879	0.97653	0.0664991	0.976249	0.0677314	-0.00418246	0.582306	0.99954	0.00527338	0.999541	0.00527052	0.999522	0.00531056	-0.00355565	0.66361	0.800307	FALSE	0.999561	FALSE	0.98316	FALSE	0.999125
Q96LR5	UBE2E2	ubiquitin conjugating enzyme E2 E2	['NM_152653']	3	23250191	23631319	8.99676e-05	0.999998	9.12517e-05	0.999997	7.1267e-05	-0.00406709	0.657738	1	1.00765e-09	1	1.00776e-09	1	1.00621e-09	5.32517e-05	0.956515	0.800484	FALSE	0.999561	FALSE	0.991464	FALSE	0.999125
Q96JK2	DCAF5	DDB1 and CUL4 associated factor 5	['NM_003861']	14	69520577	69619695	0.0346037	0.994325	0.0345526	0.994325	0.035261	-4.80968e-06	0.898806	0.999997	0.00081821	0.999996	0.000848144	1	0.000151832	0.00978605	0.513945	0.80052	FALSE	0.999561	FALSE	0.998674	FALSE	0.999125
O94888	UBXN7	UBX domain protein 7	['XM_087353']	3	196083559	196159270	0.0337303	0.996853	0.0336145	0.996611	0.0351978	-0.00705552	0.535021	0.999996	0.0011076	0.999996	0.00114954	1	5.30128e-09	0.00549992	0.851672	0.800595	FALSE	0.999561	FALSE	0.98316	FALSE	0.999125
Q16611	BAK1	BCL2 antagonist/killer 1	['NM_001188']	6	33541583	33545381	0.0420927	0.996106	0.0421194	0.996001	0.0417473	-0.00251486	0.816957	0.999998	0.000654722	0.999998	0.000679494	1	1.83975e-05	0.00552818	0.554254	0.800668	FALSE	0.999561	FALSE	0.992614	FALSE	0.999125
P55075	FGF8	fibroblast growth factor 8	['NM_033165', 'NM_006119']	10	103530089	103535657	0.034001	0.997848	0.034195	0.998117	0.031378	0.0081703	0.505399	1	5.46332e-08	1	5.66562e-08	1	8.19401e-09	-0.00175882	0.963422	0.800801	FALSE	0.999561	FALSE	0.98316	FALSE	0.999125
Q8NH76	OR56B4	olfactory receptor family 56 subfamily B member 4	['NM_001005181']	11	6129009	6129965	0.356433	0.444605	0.356462	0.442252	0.356069	-0.00660487	0.51014	0.856425	0.281266	0.856453	0.281238	0.856061	0.281643	-0.00139386	0.757321	0.800825	FALSE	0.999561	FALSE	0.98316	FALSE	0.999125
Q10586	DBP	D-box binding PAR bZIP transcription factor	['NM_001352']	19	49134097	49140251	0.0298019	0.995967	0.029781	0.995953	0.0300717	-0.00048082	0.931757	0.999997	0.000839942	0.999997	0.00087102	1	0.000128156	0.00852468	0.511502	0.800838	FALSE	0.999561	FALSE	0.998788	FALSE	0.999125
P07738	BPGM	bisphosphoglycerate mutase	['NM_001724']	7	134346260	134363780	0.0658041	0.992105	0.0658021	0.992134	0.0658333	0.000442444	0.992693	0.999996	0.00126235	0.999995	0.00130912	1	0.000187583	0.00544948	0.508181	0.800853	FALSE	0.999561	FALSE	1	FALSE	0.999125
P52799	EFNB2	ephrin B2	['NM_004093']	13	107145391	107187312	0.0451705	0.996864	0.0452989	0.997109	0.0434734	0.00552735	0.512259	0.999999	0.000298387	0.999999	0.000307475	0.999998	0.000132962	-0.00214942	0.942371	0.800937	FALSE	0.999561	FALSE	0.98316	FALSE	0.999125
O00472	ELL2	elongation factor for RNA polymerase II 2	['NM_012081']	5	95224578	95297425	0.0864867	0.934538	0.0863664	0.933998	0.0880334	-0.00618623	0.505701	0.995793	0.0168201	0.995792	0.0168064	0.995805	0.0169985	0.000790364	0.942675	0.800974	FALSE	0.999561	FALSE	0.98316	FALSE	0.999125
Q9H169	STMN4	stathmin 4	['NM_030795']	8	27094366	27101240	0.0257519	0.99835	0.0258868	0.998525	0.0239353	0.00698341	0.507466	0.999996	0.00118252	0.999996	0.00122729	1	5.59971e-09	0.00461547	0.861154	0.801002	FALSE	0.999561	FALSE	0.98316	FALSE	0.999125
Q8IWA5	SLC44A2	solute carrier family 44 member 2	['NM_001145056']	19	10736310	10754058	0.0980791	0.683199	0.0980255	0.682792	0.0987756	-0.00413035	0.664488	0.877802	0.104249	0.877773	0.10424	0.878184	0.104371	0.00393947	0.628355	0.801037	FALSE	0.999561	FALSE	0.991464	FALSE	0.999125
Q13283	G3BP1	G3BP stress granule assembly factor 1	['NM_005754']	5	151166182	151183649	0.0723048	0.989922	0.0721227	0.989581	0.0746266	-0.00463914	0.59984	0.999997	0.00159844	0.999996	0.0016586	1	0.000125002	0.00576792	0.702416	0.801062	FALSE	0.999561	FALSE	0.985729	FALSE	0.999125
Q16576	RBBP7	RB binding protein 7, chromatin remodeling factor	['NM_002893']	X	16863161	16888176	0.00544235	0.999888	0.00564113	0.99993	0.00104084	0.0104369	0.511264	1	4.22741e-08	1	4.38757e-08	1	0	-0.00388971	0.758591	0.80116	FALSE	0.999561	FALSE	0.98316	FALSE	0.999125
Q9H1E1	RNASE7	ribonuclease A family member 7	['NM_032572']	14	21511152	21511619	0.110592	0.0589446	0.110366	0.0596825	0.113479	0.00659191	0.540921	0.354499	0.35046	0.354541	0.350479	0.353947	0.350234	-0.00169644	0.900565	0.801203	FALSE	0.999561	FALSE	0.98316	FALSE	0.999125
P15090	FABP4	fatty acid binding protein 4	['NM_001442']	8	82391103	82395402	0.0569889	0.995452	0.0567968	0.995122	0.0594233	-0.00566833	0.562863	0.999999	0.000295394	0.999999	0.000306574	1	6.86488e-06	0.00512895	0.77555	0.801269	FALSE	0.999561	FALSE	0.98316	FALSE	0.999125
Q9BQQ3	GORASP1	golgi reassembly stacking protein 1	['NM_031899']	3	39139730	39149032	0.185406	0.94847	0.185211	0.947527	0.187929	-0.0050554	0.611132	0.999878	0.0106033	0.999881	0.010483	0.999832	0.0120551	-0.00431102	0.65456	0.801302	FALSE	0.999561	FALSE	0.989012	FALSE	0.999125
A6NJZ7	RIMBP3C	RIMS binding protein 3C	['XM_036942']	22	21900349	21905265	0.000290879	0.999997	0.000300758	0.999998	9.41712e-05	0.00829599	0.548441	1	7.47573e-10	1	7.5891e-10	1	5.80993e-10	-0.005541	0.553486	0.801334	FALSE	0.999561	FALSE	0.98316	FALSE	0.999125
A1L1A6	IGSF23	immunoglobulin superfamily member 23	['NM_001205280']	19	45116956	45138731	0.0404176	0.99581	0.0405794	0.995814	0.0382616	9.24576e-05	0.913155	1	0.000280741	1	0.000281286	1	0.000273587	0.00692667	0.512651	0.801389	FALSE	0.999561	FALSE	0.998674	FALSE	0.999125
Q9BQ04	RBM4B	RNA binding motif protein 4B	['NM_031492']	11	66436098	66444550	0.0468406	0.992737	0.046589	0.992576	0.0499884	-0.00333958	0.66751	0.999995	0.00120039	0.999994	0.00124581	1	3.10562e-05	0.00754867	0.6232	0.801428	FALSE	0.999561	FALSE	0.991464	FALSE	0.999125
Q9H596	DUSP21	dual specificity phosphatase 21	['NM_022076']	X	44703379	44703948	0.195372	0.922706	0.195297	0.921752	0.196351	-0.00487426	0.537909	0.998072	0.0301054	0.99808	0.0300435	0.997966	0.0308969	-0.00373552	0.722512	0.80143	FALSE	0.999561	FALSE	0.98316	FALSE	0.999125
Q9BUH8	BEGAIN	brain enriched guanylate kinase associated	['NM_020836']	14	101004309	101034261	0.0609687	0.984836	0.0610413	0.98512	0.0600221	0.0046936	0.673872	0.999996	0.00230624	0.999997	0.00231764	0.999985	0.00215314	-0.00532836	0.6055	0.801464	FALSE	0.999561	FALSE	0.991464	FALSE	0.999125
P55211	CASP9	caspase 9	['NM_032996']	1	15819441	15850695	0.408394	0.233699	0.408537	0.230939	0.406555	-0.00677146	0.545233	0.771008	0.401833	0.770971	0.401812	0.771488	0.402118	0.00128596	0.936948	0.80157	FALSE	0.999561	FALSE	0.98316	FALSE	0.999125
Q5T0N1	CFAP70	cilia and flagella associated protein 70	['NM_145170']	10	75013736	75114554	0.0502167	0.980564	0.0501831	0.980673	0.0506515	0.00214984	0.800809	0.999832	0.00388605	0.999833	0.00387156	0.999811	0.00406927	-0.00559143	0.548059	0.801687	FALSE	0.999561	FALSE	0.992264	FALSE	0.999125
Q9UBN4	TRPC4	transient receptor potential cation channel subfamily C member 4	['NM_003306']	13	38211043	38357470	0.0864795	0.965687	0.0864482	0.965571	0.0868873	-0.00134386	0.860404	0.999341	0.0102461	0.999336	0.0102714	0.999401	0.00991224	0.0064543	0.545778	0.802011	FALSE	0.999561	FALSE	0.996923	FALSE	0.999125
Q99731	CCL19	C-C motif chemokine ligand 19	['NM_006274']	9	34689819	34691136	0.00651835	0.99982	0.00653802	0.999811	0.00625819	-0.00152377	0.715231	1	3.60201e-06	1	3.7384e-06	1	4.04865e-09	0.00380943	0.611121	0.80202	FALSE	0.999561	FALSE	0.991464	FALSE	0.999125
P23141	CES1	carboxylesterase 1	['NM_001266']	16	55836964	55866967	0.348548	0.564151	0.348634	0.565641	0.34744	0.0042817	0.577694	0.97653	0.123133	0.976494	0.12322	0.976995	0.122013	0.00409017	0.630343	0.80206	FALSE	0.999561	FALSE	0.98316	FALSE	0.999125
Q9NPC3	CCNB1IP1	cyclin B1 interacting protein 1	['NM_021178', 'NM_182849', 'NM_182852', 'NM_182851']	14	20779712	20784682	0.0140032	0.999271	0.0141443	0.999361	0.0120267	0.00688688	0.530099	1	3.80131e-05	1	3.94165e-05	1	6.06735e-06	-0.00365851	0.850177	0.802084	FALSE	0.999561	FALSE	0.98316	FALSE	0.999125
P27815	PDE4A	phosphodiesterase 4A	['NM_001111307']	19	10531441	10578294	0.129079	0.905668	0.129092	0.906623	0.128911	0.00740262	0.515862	0.994206	0.0309703	0.994207	0.0309723	0.994195	0.0309458	-0.000388679	0.975687	0.802196	FALSE	0.999561	FALSE	0.98316	FALSE	0.999125
Q5SRI9	MANEA	mannosidase endo-alpha	['NM_024641']	6	96034316	96054278	0.390177	0.70437	0.390439	0.70667	0.386773	0.00591931	0.560259	0.989483	0.0906001	0.989502	0.0906139	0.989239	0.0904253	-0.0029048	0.8172	0.802229	FALSE	0.999561	FALSE	0.98316	FALSE	0.999125
Q86YS3	RAB11FIP4	RAB11 family interacting protein 4	['NM_032932']	17	29718871	29858747	0.0337671	0.995562	0.0337759	0.995345	0.0336532	-0.00643758	0.521188	1	0.000319162	1	0.000331101	1	3.54949e-05	-0.00299634	0.881729	0.802304	FALSE	0.999561	FALSE	0.98316	FALSE	0.999125
Q08211	DHX9	DExH-box helicase 9	['NM_030588']	1	182811702	182856566	0.0505522	0.995699	0.0506252	0.995895	0.0495993	0.00389675	0.678826	1	0.000249879	1	0.000258772	1	6.17933e-05	-0.00571394	0.615837	0.802347	FALSE	0.999561	FALSE	0.991464	FALSE	0.999125
P05362	ICAM1	intercellular adhesion molecule 1	['NM_000201']	19	10381836	10395960	0.399921	0.424629	0.3998	0.427134	0.401499	0.00625265	0.508049	0.938022	0.202765	0.937983	0.202799	0.938528	0.202332	0.00269	0.876785	0.802364	FALSE	0.999561	FALSE	0.98316	FALSE	0.999125
O43187	IRAK2	interleukin 1 receptor associated kinase 2	['NM_001570']	3	10206639	10283909	0.246159	0.503996	0.2462	0.503751	0.245641	-0.000996613	0.915075	0.964878	0.106961	0.964926	0.107015	0.964258	0.106264	-0.00626398	0.511598	0.802433	FALSE	0.999561	FALSE	0.998674	FALSE	0.999125
O75815	BCAR3	breast cancer anti-estrogen resistance 3	['NM_001261408']	1	94027801	94140486	0.0808547	0.980909	0.0808504	0.980477	0.080913	-0.00534377	0.54996	0.99999	0.00286616	0.999989	0.00290266	1	0.00234238	0.00505195	0.777165	0.802466	FALSE	0.999561	FALSE	0.98316	FALSE	0.999125
Q9BWL3	C1orf43	chromosome 1 open reading frame 43	['NM_015449']	1	154179932	154192883	0.114667	0.98482	0.114809	0.985373	0.112814	0.00485789	0.644825	0.999935	0.00767629	0.999936	0.00759631	0.999916	0.0086464	-0.00241654	0.654723	0.802489	FALSE	0.999561	FALSE	0.991464	FALSE	0.999125
Q96GY0	ZC2HC1A	zinc finger C2HC-type containing 1A	['NM_016010']	8	79578384	79629725	0.0852134	0.980383	0.0851137	0.979858	0.0864973	-0.00611251	0.540512	0.999835	0.00693175	0.999837	0.00689249	0.999811	0.00742202	-0.00363812	0.747953	0.802573	FALSE	0.999561	FALSE	0.98316	FALSE	0.999125
Q8NGE8	OR4D9	olfactory receptor family 4 subfamily D member 9	['NM_001004711']	11	59282386	59283327	0.317654	0.862518	0.317684	0.862885	0.317277	0.00115559	0.848183	0.996895	0.053544	0.996871	0.0537946	0.99721	0.0501848	0.00651546	0.512192	0.802578	FALSE	0.999561	FALSE	0.996355	FALSE	0.999125
Q6PKC3	TXNDC11	thioredoxin domain containing 11	['NM_015914']	16	11773054	11836586	0.0903193	0.812582	0.0902709	0.812042	0.090948	-0.00596653	0.520978	0.973798	0.0450573	0.973803	0.0450654	0.973733	0.0449546	-0.00154449	0.996384	0.802655	FALSE	0.999561	FALSE	0.98316	FALSE	0.999255
Q9BRU2	TCEAL7	transcription elongation factor A like 7	['NM_152278']	X	102586332	102586631	0.0192897	0.998381	0.019217	0.998272	0.0202092	-0.00550763	0.554066	0.999999	0.000230349	0.999999	0.000239019	1	1.89616e-05	0.0035967	0.800098	0.802656	FALSE	0.999561	FALSE	0.98316	FALSE	0.999125
Q96PJ5	FCRL4	Fc receptor like 4	['NM_031282']	1	157545317	157567734	0.232009	0.843935	0.231946	0.842849	0.232831	-0.00467153	0.554069	0.991119	0.057454	0.991114	0.0574668	0.991176	0.0572903	0.00107645	0.877244	0.802659	FALSE	0.999561	FALSE	0.98316	FALSE	0.999125
Q4ZHG4	FNDC1	fibronectin type III domain containing 1	['NM_032532']	6	159590629	159692471	0.0949442	0.0226934	0.0948915	0.02223	0.0956281	-0.00486441	0.741451	0.341817	0.412664	0.341673	0.412508	0.343693	0.414686	0.0048842	0.669878	0.802752	FALSE	0.999561	FALSE	0.991464	FALSE	0.999125
Q9H898	ZMAT4	zinc finger matrin-type 4	['NM_024645']	8	40389745	40683195	0.301542	0.682818	0.301537	0.684222	0.301612	0.0046585	0.534774	0.953172	0.143129	0.953178	0.143121	0.953092	0.143245	-0.000603926	0.97736	0.80283	FALSE	0.999561	FALSE	0.98316	FALSE	0.999125
Q96DX5	ASB9	ankyrin repeat and SOCS box containing 9	['NM_001031739']	X	15262631	15287996	0.0760292	0.988128	0.0761357	0.988571	0.0746389	0.00587765	0.571712	0.999973	0.00295845	0.999971	0.00307053	1	1.54048e-05	0.0133469	0.649515	0.802851	FALSE	0.999561	FALSE	0.98316	FALSE	0.999125
Q70CQ2	USP34	ubiquitin specific peptidase 34	['NM_014709']	2	61415240	61697827	0.0427118	0.860983	0.0427343	0.861081	0.0424205	0.00229427	0.753172	0.943429	0.0204167	0.943436	0.0204242	0.943336	0.02032	-0.00490233	0.531031	0.802886	FALSE	0.999561	FALSE	0.991464	FALSE	0.999125
Q2TAL6	VWC2	von Willebrand factor C domain containing 2	['NM_198570']	7	49815032	49951778	0.194625	0.80552	0.194534	0.804851	0.195819	-0.0034271	0.702603	0.982507	0.0458144	0.982527	0.0457741	0.982247	0.0463344	-0.00608352	0.586837	0.802931	FALSE	0.999561	FALSE	0.991464	FALSE	0.999125
Q9Y297	BTRC	beta-transducin repeat containing E3 ubiquitin protein ligase	['NM_033637']	10	103113938	103310614	0.196447	0.926857	0.196528	0.927602	0.195401	0.0038053	0.65801	0.9983	0.0287304	0.998289	0.0288287	0.99845	0.027426	0.00573387	0.577303	0.802987	FALSE	0.999561	FALSE	0.991464	FALSE	0.999125
Q9NVD3	SETD4	SET domain containing 4	['NM_017438']	21	37408418	37431186	0.179203	0.930266	0.179235	0.931558	0.178784	0.00722088	0.518434	0.998509	0.0221183	0.998505	0.0222217	0.998565	0.0207325	0.00280885	0.790976	0.803046	FALSE	0.999561	FALSE	0.98316	FALSE	0.999125
Q96PG1	MS4A4E	membrane spanning 4-domains A4E	['XM_003119183']	11	59980727	59997528	0.0455652	0.995763	0.0456889	0.996074	0.0439317	0.00693774	0.532504	0.999995	0.00142317	0.999995	0.00147701	1	4.07008e-05	0.00506651	0.761788	0.803049	FALSE	0.999561	FALSE	0.98316	FALSE	0.999125
Q8IYS4	C16orf71	chromosome 16 open reading frame 71	['NM_139170']	16	4786516	4797623	0.181516	0.428118	0.181658	0.426769	0.17967	-0.00746662	0.524285	0.789627	0.238948	0.789636	0.238948	0.789507	0.238961	-0.000537322	0.985652	0.803162	FALSE	0.999561	FALSE	0.98316	FALSE	0.999125
Q13639	HTR4	5-hydroxytryptamine receptor 4	['NM_000870']	5	147862769	148016577	0.0528563	0.995533	0.0527878	0.995181	0.0537382	-0.00662507	0.510508	1.00001	0.000158745	1.00001	0.000158999	1.00001	0.000155431	0.000321167	0.922077	0.803181	FALSE	0.999561	FALSE	0.98316	FALSE	0.999125
P46013	MKI67	marker of proliferation Ki-67	['NM_002417']	10	129897457	129923931	0.195685	0.417286	0.195834	0.415815	0.193752	-0.00755059	0.512056	1.02648	0.0600076	1.02646	0.0600146	1.02667	0.0599181	0.00348645	0.841225	0.803251	FALSE	0.999561	FALSE	0.98316	FALSE	0.999125
Q6UUV7	CRTC3	CREB regulated transcription coactivator 3	['NM_022769']	15	91073304	91185369	0.0605869	0.916803	0.0606451	0.916902	0.0598312	0.0016493	0.920559	0.984116	0.0247113	0.984103	0.0247203	0.984283	0.0245942	0.00731513	0.508309	0.803263	FALSE	0.999561	FALSE	0.998788	FALSE	0.999125
Q5TA77	LCE3B	late cornified envelope 3B	['NM_178433']	1	152586287	152586571	0.00572783	0.999852	0.0057466	0.999857	0.00547908	0.000953786	0.902818	1	2.35933e-05	1	2.39286e-05	1	1.87128e-05	-0.00673492	0.512868	0.803275	FALSE	0.999561	FALSE	0.998674	FALSE	0.999125
Q8N144	GJD3	gap junction protein delta 3	['NM_152219']	17	38519186	38520067	0.134526	0.966341	0.134623	0.967129	0.133264	0.00588374	0.601314	1.00012	0.0098187	1.00013	0.00975107	1.0001	0.0106569	-0.00257761	0.6763	0.803341	FALSE	0.999561	FALSE	0.986273	FALSE	0.999125
O60909	B4GALT2	beta-1,4-galactosyltransferase 2	['NM_003780']	1	44446833	44456117	0.147445	0.949074	0.147373	0.948212	0.148385	-0.00582708	0.50845	0.998977	0.0191826	0.998978	0.0191754	0.998961	0.0192761	-0.000905049	0.936877	0.80338	FALSE	0.999561	FALSE	0.98316	FALSE	0.999125
Q8N183	NDUFAF2	NADH:ubiquinone oxidoreductase complex assembly factor 2	['NM_174889']	5	60241083	60448779	0.0170151	0.998876	0.0170571	0.998957	0.0164616	0.00481278	0.627716	1	2.00016e-09	1	2.01003e-09	1	1.86764e-09	0.00362719	0.651382	0.803437	FALSE	0.999561	FALSE	0.991321	FALSE	0.999125
Q01415	GALK2	galactokinase 2	['NM_001001556']	15	49462520	49620353	0.0580593	0.992913	0.0579451	0.992538	0.0595207	-0.00639204	0.551408	0.999987	0.00297279	0.999987	0.00302308	0.999981	0.00222048	-0.00226835	0.743998	0.803452	FALSE	0.999561	FALSE	0.98316	FALSE	0.999125
Q96PD5	PGLYRP2	peptidoglycan recognition protein 2	['NM_052890']	19	15579477	15590182	0.467008	0.384901	0.467016	0.384636	0.466922	-0.00056705	0.980794	0.901058	0.30838	0.901197	0.308103	0.899268	0.311954	-0.00622144	0.518061	0.803475	FALSE	0.999561	FALSE	0.999772	FALSE	0.999125
A8MUP6	GSG1L2	GSG1 like 2	['NM_001310219']	17	9705706	9725388	0.372395	0.542366	0.372406	0.540665	0.372266	-0.00456871	0.529454	1.01445	0.144333	1.0144	0.144331	1.015	0.144366	0.0041231	0.797305	0.803505	FALSE	0.999561	FALSE	0.98316	FALSE	0.999125
O14986	PIP5K1B	phosphatidylinositol-4-phosphate 5-kinase type 1 beta	['NM_003558']	9	71437531	71606173	0.109761	0.956255	0.109615	0.956336	0.111643	0.000726794	0.954125	0.998975	0.0133509	0.998982	0.0132929	0.998883	0.0140813	-0.00717936	0.5236	0.803551	FALSE	0.999561	FALSE	0.999214	FALSE	0.999125
Q9H461	FZD8	frizzled class receptor 8	['NM_031866']	10	35928276	35930357	0.0317247	0.995974	0.0318065	0.995947	0.0306457	-0.000881652	0.964785	1	0.000615892	1	0.000620182	0.999999	0.000557336	-0.00587307	0.508388	0.803565	FALSE	0.999561	FALSE	0.999214	FALSE	0.999125
Q8NBR0	TP53I13	tumor protein p53 inducible protein 13	['NM_138349']	17	27895777	27899939	0.0775925	0.988424	0.0777365	0.98899	0.0757038	0.00737124	0.508809	0.99999	0.00258959	0.99999	0.00264343	0.999989	0.00174774	-0.000259812	0.965306	0.803703	FALSE	0.999561	FALSE	0.98316	FALSE	0.999125
O00429	DNM1L	dynamin 1 like	['NM_012062']	12	32832298	32896341	0.0851827	0.98574	0.0853061	0.986169	0.0835699	0.00507286	0.514787	0.999957	0.0041007	0.999956	0.0041202	0.999964	0.00383924	0.00181311	0.864734	0.803724	FALSE	0.999561	FALSE	0.98316	FALSE	0.999125
P35498	SCN1A	sodium voltage-gated channel alpha subunit 1	['NM_006920']	2	166847758	166930131	0.184202	0.386644	0.184195	0.387905	0.184302	0.0068422	0.583063	0.751614	0.260541	0.751519	0.260576	0.752839	0.260096	0.00506782	0.614893	0.803813	FALSE	0.999561	FALSE	0.98316	FALSE	0.999125
Q9P2X7	DEC1	deleted in esophageal cancer 1	['NM_017418']	9	118138982	118164401	0.100202	0.761678	0.100154	0.762378	0.100828	0.00697507	0.518784	0.933123	0.0867862	0.933101	0.0867921	0.933403	0.0867137	0.00348709	0.730937	0.803846	FALSE	0.999561	FALSE	0.98316	FALSE	0.999125
P35321	SPRR1A	small proline rich protein 1A	['NM_005987']	1	152957707	152957973	0.204244	0.589185	0.204263	0.588892	0.204009	-0.0014344	0.883095	0.936624	0.124068	0.936673	0.124046	0.935991	0.124348	-0.00548573	0.508946	0.803859	FALSE	0.999561	FALSE	0.997972	FALSE	0.999125
P28476	GABRR2	gamma-aminobutyric acid type A receptor rho2 subunit	['NM_002043']	6	89967392	90024884	0.338855	0.65064	0.3389	0.650995	0.338295	0.00105009	0.973952	0.951446	0.157011	0.951514	0.156907	0.95057	0.158363	-0.00598819	0.52245	0.803861	FALSE	0.999561	FALSE	0.999317	FALSE	0.999125
P60329	KRTAP12-4	keratin associated protein 12-4	['NM_198698']	21	46074196	46074531	0.0296637	0.99758	0.0297908	0.997795	0.0279653	0.00745078	0.511083	1	4.58994e-05	1	4.70554e-05	1	2.67266e-05	-0.000431566	0.994324	0.80404	FALSE	0.999561	FALSE	0.98316	FALSE	0.999125
Q9BWH6	RPAP1	RNA polymerase II associated protein 1	['NM_015540']	15	41809743	41829323	0.10639	0.668614	0.106401	0.669018	0.10626	0.00379584	0.578154	0.973687	0.054222	0.973676	0.0541857	0.97383	0.0546922	0.00281816	0.901812	0.804067	FALSE	0.999561	FALSE	0.98316	FALSE	0.999125
O43681	ASNA1	arsA arsenite transporter, ATP-binding, homolog 1 (bacterial)	['NM_004317']	19	12848320	12858915	0.00505038	0.999747	0.00515356	0.999777	0.00344423	0.00671887	0.541739	1	1.2733e-05	1	1.30904e-05	1	6.52141e-06	-0.00438826	0.799658	0.804084	FALSE	0.999561	FALSE	0.98316	FALSE	0.999125
Q8IWW8	ADHFE1	alcohol dehydrogenase, iron containing 1	['NM_144650']	8	67344752	67380584	0.342516	0.436166	0.342633	0.43328	0.340998	-0.00844085	0.509688	0.846019	0.285774	0.84606	0.285744	0.845478	0.286172	-0.00203658	0.851902	0.804216	FALSE	0.999561	FALSE	0.98316	FALSE	0.999125
O15287	FANCG	Fanconi anemia complementation group G	['NM_004629']	9	35074108	35079521	0.0405407	0.99279	0.0405181	0.993009	0.0408345	0.00538578	0.569676	0.999979	0.00179338	0.999979	0.00177715	0.999973	0.00199191	-0.00311402	0.766416	0.804227	FALSE	0.999561	FALSE	0.98316	FALSE	0.999125
H3BQB6	STMND1	stathmin domain containing 1	['NM_001190766']	6	17102489	17131109	0.039695	0.994733	0.0397135	0.99455	0.0394566	-0.00462091	0.652633	0.999998	0.000726163	0.999998	0.000748522	1	0.000316267	0.00755891	0.626724	0.804368	FALSE	0.999561	FALSE	0.991464	FALSE	0.999125
O75155	CAND2	cullin associated and neddylation dissociated 2 (putative)	['NM_001162499']	3	12838220	12875478	0.185323	0.393772	0.185407	0.394459	0.184244	0.00371598	0.72903	1.01379	0.106758	1.01375	0.106784	1.01439	0.106426	0.00607101	0.58862	0.804402	FALSE	0.999561	FALSE	0.991464	FALSE	0.999125
P00540	MOS	MOS proto-oncogene, serine/threonine kinase	['NM_005372']	8	57025504	57026541	0.23363	0.84896	0.233615	0.849193	0.23383	0.000997459	0.932941	0.990496	0.0602199	0.990471	0.0602966	0.990819	0.0592188	0.00581826	0.512521	0.804431	FALSE	0.999561	FALSE	0.998965	FALSE	0.999125
Q86UD5	SLC9B2	solute carrier family 9 member B2	['NM_178833']	4	103947530	103988707	0.397627	0.779113	0.397665	0.779258	0.397153	0.000365427	0.950234	0.987015	0.109327	0.986965	0.10953	0.987671	0.106655	0.00653733	0.51285	0.804463	FALSE	0.999561	FALSE	0.999214	FALSE	0.999125
Q6NUN9	ZNF746	zinc finger protein 746	['NM_152557']	7	149171478	149194627	0.0436498	0.994792	0.0438931	0.995086	0.0403662	0.00695723	0.52354	0.999998	0.000687101	0.999999	0.000700145	0.999997	0.00048748	-0.00280123	0.884885	0.80448	FALSE	0.999561	FALSE	0.98316	FALSE	0.999125
P49841	GSK3B	glycogen synthase kinase 3 beta	['NM_001146156']	3	119545638	119812281	0.006679	0.999705	0.00663963	0.999686	0.00717004	-0.00268118	0.820634	1	8.64648e-06	1	8.32839e-06	1	1.2031e-05	-0.00401424	0.534344	0.804563	FALSE	0.999561	FALSE	0.99323	FALSE	0.999125
P48444	ARCN1	archain 1	['NM_001142281']	11	118443263	118471426	0.0305905	0.998587	0.0304073	0.998396	0.0328727	-0.00602729	0.588649	1	7.19823e-06	1	7.44372e-06	1	2.2879e-06	-0.00413455	0.737399	0.80464	FALSE	0.999561	FALSE	0.98316	FALSE	0.999125
Q496J9	SV2C	synaptic vesicle glycoprotein 2C	['NM_001297716']	5	75427576	75621369	0.322578	0.844161	0.322476	0.842082	0.323904	-0.00643303	0.514945	1.00395	0.0493665	1.00394	0.0493921	1.00406	0.0490364	0.00231907	0.830999	0.804725	FALSE	0.999561	FALSE	0.98316	FALSE	0.999125
Q96GE4	CEP95	centrosomal protein 95	['NM_138363']	17	62503216	62533894	0.0564893	0.992692	0.0562728	0.992297	0.0592241	-0.00684809	0.559474	0.999999	0.00146291	0.999999	0.00151011	1	0.000567223	0.00394717	0.808666	0.804735	FALSE	0.999561	FALSE	0.98316	FALSE	0.999125
Q70E73	RAPH1	Ras association (RalGDS/AF-6) and pleckstrin homology domains 1	['NM_025252']	2	204304163	204360076	0.0417403	0.993927	0.0415442	0.993819	0.0442051	-0.00251528	0.818084	1	0.000573282	1	0.000588629	1.00001	0.00031238	0.00655697	0.538829	0.804744	FALSE	0.999561	FALSE	0.992614	FALSE	0.999125
Q92997	DVL3	dishevelled segment polarity protein 3	['NM_004423']	3	183873424	183888540	0.0267892	0.997689	0.0269477	0.997853	0.0246447	0.00636936	0.516519	1	0.000289312	1	0.000300081	1	3.80269e-05	0.00143102	0.879631	0.80501	FALSE	0.999561	FALSE	0.98316	FALSE	0.999125
Q6P1N9	TATDN1	TatD DNase domain containing 1	['NM_032026']	8	125500838	125551287	0.0439386	0.996521	0.0437866	0.99654	0.0458659	0.00041771	0.867827	1	0.00010855	1	0.000110895	1	7.15185e-05	-0.0073824	0.521929	0.805021	FALSE	0.999561	FALSE	0.996934	FALSE	0.999125
O14548	COX7A2L	cytochrome c oxidase subunit 7A2 like	['NM_004718']	2	42578362	42588301	0.0206828	0.999017	0.0207081	0.999035	0.0203524	0.000883471	0.98249	1	7.06668e-06	1	7.32617e-06	1	1.24044e-06	-0.00660218	0.510502	0.805115	FALSE	0.999561	FALSE	0.999772	FALSE	0.999125
Q27J81	INF2	inverted formin, FH2 and WH2 domain containing	['NM_022489']	14	105167703	105181673	0.472011	0.543999	0.471957	0.54112	0.472716	-0.00609663	0.548372	0.932198	0.235676	0.932196	0.23569	0.932229	0.235513	0.000138592	0.954179	0.805133	FALSE	0.999561	FALSE	0.98316	FALSE	0.999125
Q8NG57	ELOA3	elongin A3	['NM_145653']	18	44554576	44556213	0.0139573	0.999267	0.0140366	0.999334	0.0128856	0.00496774	0.542078	1	4.31061e-05	1	4.4737e-05	1	1.25011e-06	0.002544	0.770483	0.805184	FALSE	0.999561	FALSE	0.98316	FALSE	0.999125
Q9BYT8	NLN	neurolysin	['NM_020726']	5	65018201	65118740	0.0799531	0.972876	0.0798048	0.97232	0.0818524	-0.00687758	0.515261	0.999708	0.00756484	0.999709	0.00753693	0.999693	0.007918	-0.00201945	0.867747	0.805209	FALSE	0.999561	FALSE	0.98316	FALSE	0.999125
Q6UXD5	SEZ6L2	seizure related 6 homolog like 2	['NM_012410']	16	29883023	29910340	0.0538845	0.769887	0.0538843	0.769474	0.0538885	-0.00766568	0.556511	0.91249	0.0681511	0.912465	0.0681432	0.91282	0.0682553	0.00520565	0.670775	0.805239	FALSE	0.999561	FALSE	0.98316	FALSE	0.999125
O75462	CRLF1	cytokine receptor like factor 1	['NM_004750']	19	18704379	18717466	0.403568	0.680894	0.403602	0.683072	0.403144	0.00540026	0.588325	0.966917	0.154412	0.966855	0.154558	0.967717	0.152513	0.00561495	0.609006	0.80534	FALSE	0.999561	FALSE	0.98316	FALSE	0.999125
Q99496	RNF2	ring finger protein 2	['NM_007212']	1	185056686	185069430	0.0125285	0.999648	0.0125869	0.999689	0.0117466	0.00340992	0.706458	1	1.4255e-05	1	1.44303e-05	1	1.17484e-05	-0.00654	0.587234	0.805382	FALSE	0.999561	FALSE	0.991464	FALSE	0.999125
Q96NZ1	FOXN4	forkhead box N4	['XM_062735']	12	109717479	109746126	0.0555908	0.975008	0.0556522	0.975289	0.05479	0.00509258	0.618032	0.999926	0.00401335	0.999925	0.00402564	0.999941	0.0038507	0.00414262	0.673916	0.805385	FALSE	0.999561	FALSE	0.989196	FALSE	0.999125
Q8NI60	COQ8A	coenzyme Q8A	['NM_020247']	1	227149087	227174435	0.0920418	0.982844	0.091948	0.982391	0.0932529	-0.00489233	0.53044	1.00002	0.00204766	1.00002	0.00212063	1.00002	0.000501276	0.000850887	0.85728	0.805414	FALSE	0.999561	FALSE	0.98316	FALSE	0.999125
Q9GZS9	CHST5	carbohydrate sulfotransferase 5	['NM_012126']	16	75563050	75564282	0.437729	0.669091	0.437678	0.666616	0.438403	-0.00564816	0.57775	0.965917	0.169901	0.965974	0.169759	0.965173	0.171743	-0.00469376	0.626048	0.805422	FALSE	0.999561	FALSE	0.98316	FALSE	0.999125
P40337	VHL	von Hippel-Lindau tumor suppressor	['NM_000551']	3	10183532	10191646	0.0426729	0.995628	0.0424328	0.995476	0.0456733	-0.00344683	0.695481	0.999994	0.00103266	0.999994	0.00103016	0.99999	0.00106456	-0.00449413	0.582015	0.805444	FALSE	0.999561	FALSE	0.991464	FALSE	0.999125
Q9NP99	TREM1	triggering receptor expressed on myeloid cells 1	['NM_018643']	6	41243866	41254393	0.234628	0.88886	0.234562	0.887625	0.235482	-0.00525362	0.606361	0.995789	0.0456973	0.995805	0.0456041	0.99559	0.0468905	-0.00464466	0.615911	0.805553	FALSE	0.999561	FALSE	0.987801	FALSE	0.999125
Q96P65	QRFPR	pyroglutamylated RFamide peptide receptor	['NM_198179']	4	122250472	122301802	0.405043	0.421737	0.404935	0.422464	0.406457	0.0017928	0.769732	0.940023	0.207341	0.939916	0.20749	0.941411	0.205402	0.00723987	0.528786	0.805561	FALSE	0.999561	FALSE	0.991464	FALSE	0.999125
O76074	PDE5A	phosphodiesterase 5A	['NM_001083']	4	120419759	120549826	0.147382	0.71609	0.147343	0.715618	0.147888	-0.00319707	0.78995	0.901543	0.0750346	0.901573	0.0749817	0.901151	0.0757192	-0.00559793	0.592213	0.805584	FALSE	0.999561	FALSE	0.991464	FALSE	0.999125
Q86XR2	FAM129C	family with sequence similarity 129 member C	['NM_173544']	19	17634248	17664369	0.0705368	0.291433	0.070534	0.291813	0.0705752	0.00537612	0.673353	0.578632	0.118969	0.578684	0.119057	0.577957	0.117824	-0.00613702	0.571606	0.805588	FALSE	0.999561	FALSE	0.991464	FALSE	0.999125
P05165	PCCA	propionyl-CoA carboxylase alpha subunit	['NM_000282']	13	100741375	101182417	0.114341	0.95733	0.114091	0.956821	0.117539	-0.00439771	0.76033	0.999794	0.0076763	0.99979	0.0076883	0.999839	0.00751914	0.00645332	0.566981	0.805602	FALSE	0.999561	FALSE	0.991464	FALSE	0.999125
Q6UX72	B3GNT9	UDP-GlcNAc:betaGal beta-1,3-N-acetylglucosaminyltransferase 9	['NM_033309']	16	67183183	67184388	0.0250067	0.997768	0.024984	0.997828	0.0253007	0.00238678	0.85304	1	4.21828e-05	1	4.34173e-05	1	2.02466e-05	0.00842311	0.536188	0.805634	FALSE	0.999561	FALSE	0.996355	FALSE	0.999125
Q9P2U7	SLC17A7	solute carrier family 17 member 7	['NM_020309']	19	49933779	49944636	0.0244338	0.99795	0.0243659	0.997958	0.0252993	0.000329439	0.93931	1	4.66597e-05	1	4.78226e-05	1	2.74463e-05	0.00622668	0.513771	0.805729	FALSE	0.999561	FALSE	0.999214	FALSE	0.999125
A6NFX1	MFSD2B	major facilitator superfamily domain containing 2B	['NM_001080473']	2	24232967	24247142	0.129917	0.951013	0.129988	0.951621	0.129008	0.00469374	0.515876	0.999199	0.0132287	0.9992	0.0132395	0.999182	0.013088	-0.00131819	0.987642	0.805738	FALSE	0.999561	FALSE	0.98316	FALSE	0.999125
Q9NPE2	NGRN	neugrin, neurite outgrowth associated	['NM_001033088']	15	90808945	90815017	0.123579	0.941271	0.123633	0.940516	0.12288	-0.00612663	0.589339	0.998357	0.0172224	0.998363	0.0171974	0.998278	0.0175428	-0.00487973	0.644356	0.805861	FALSE	0.999561	FALSE	0.98316	FALSE	0.999125
A6NMK7	CPSF4L	cleavage and polyadenylation specific factor 4 like	['NM_001129885']	17	71244636	71257957	0.0380061	0.996987	0.0382623	0.997258	0.0345143	0.00743811	0.587244	0.999995	0.0010831	0.999995	0.00112411	1	1.44258e-05	0.00678875	0.693439	0.805997	FALSE	0.999561	FALSE	0.98316	FALSE	0.999125
Q5TGZ0	MINOS1	mitochondrial inner membrane organizing system 1	['NM_001032363']	1	19923540	19952892	0.019239	0.999293	0.019377	0.999303	0.0173521	0.000581116	0.868004	1	4.30076e-06	1	2.13901e-07	1	1.60499e-05	0.013636	0.529001	0.806014	FALSE	0.999561	FALSE	0.996934	FALSE	0.999125
P35711	SOX5	SRY-box 5	['NM_006940']	12	23687156	24102535	0.0172858	0.999438	0.01711	0.999339	0.0194205	-0.00539074	0.566889	1	3.78782e-05	1	3.92722e-05	1	6.4085e-06	-0.00624812	0.70687	0.806029	FALSE	0.999561	FALSE	0.98316	FALSE	0.999125
Q9P2W1	PSMC3IP	PSMC3 interacting protein	['NM_013290']	17	40724989	40729704	0.0561493	0.995369	0.05623	0.995511	0.0550959	0.00256706	0.789929	1	2.6709e-06	1	2.7714e-06	1	2.12383e-07	-0.00862225	0.548437	0.806106	FALSE	0.999561	FALSE	0.991464	FALSE	0.999125
Q8TD26	CHD6	chromodomain helicase DNA binding protein 6	['NM_032221']	20	40033236	40179976	0.0717386	0.966221	0.0717864	0.96596	0.0711191	-0.00364625	0.584381	1.0017	0.00888902	1.00169	0.00889508	1.00173	0.00881051	0.00402557	0.523439	0.806144	FALSE	0.999561	FALSE	0.98316	FALSE	0.999125
Q14714	SSPN	sarcospan	['NM_005086']	12	26348606	26384006	0.228108	0.928038	0.22793	0.926684	0.2304	-0.00590964	0.571315	0.998933	0.0278359	0.998927	0.0279195	0.999008	0.0267294	0.00298144	0.796053	0.806147	FALSE	0.999561	FALSE	0.98316	FALSE	0.999125
P24855	DNASE1	deoxyribonuclease 1	['NM_005223']	16	3705375	3707951	0.469684	0.507378	0.469659	0.507134	0.470026	-0.000519699	0.976814	0.92725	0.249098	0.927357	0.248933	0.92587	0.251238	-0.00594343	0.523427	0.806172	FALSE	0.999561	FALSE	0.99935	FALSE	0.999125
Q9BWM5	ZNF416	zinc finger protein 416	['NM_017879']	19	58083490	58090072	0.0685472	0.988374	0.0686217	0.988258	0.067578	-0.00169587	0.87224	0.999994	0.00119015	0.999994	0.00123492	1	9.77183e-05	0.00908158	0.527259	0.806192	FALSE	0.999561	FALSE	0.996934	FALSE	0.999125
Q9NPE3	NOP10	NOP10 ribonucleoprotein	['NM_018648']	15	34634172	34635274	0.0665829	0.989754	0.0666769	0.990173	0.0653536	0.00633211	0.543821	0.99997	0.00311876	0.99997	0.00311939	0.99997	0.00311076	-0.000103247	0.830607	0.806385	FALSE	0.999561	FALSE	0.98316	FALSE	0.999125
Q9BXP8	PAPPA2	pappalysin 2	['NM_020318']	1	176525459	176811587	0.0609237	0.984503	0.0609451	0.984197	0.0606484	-0.00502763	0.514122	1.00004	0.00152259	1.00004	0.00154348	1.00004	0.00121993	7.61517e-05	0.941264	0.806438	FALSE	0.999561	FALSE	0.98316	FALSE	0.999125
Q14584	ZNF266	zinc finger protein 266	['NM_001271314']	19	9523954	9529214	0.135509	0.972018	0.135311	0.971297	0.138055	-0.00527589	0.649433	0.99992	0.00927492	0.999917	0.00943761	0.999962	0.00682466	0.0055388	0.654054	0.806489	FALSE	0.999561	FALSE	0.991464	FALSE	0.999125
Q9P2D1	CHD7	chromodomain helicase DNA binding protein 7	['XM_098762']	8	61653992	61778489	0.104288	0.974768	0.104414	0.975135	0.102643	0.00353661	0.716575	0.999943	0.00630184	0.999941	0.00642021	0.999972	0.00449444	0.00574603	0.566352	0.806501	FALSE	0.999561	FALSE	0.991464	FALSE	0.999125
Q96SZ4	ZSCAN10	zinc finger and SCAN domain containing 10	['NM_032805']	16	3139095	3142773	0.0791011	0.977841	0.0791679	0.978045	0.0782336	0.00259509	0.850495	1.00032	0.00540489	1.00032	0.00542266	1.00035	0.00516929	0.00520778	0.598345	0.806504	FALSE	0.999561	FALSE	0.996355	FALSE	0.999125
Q8NGH5	OR56A1	olfactory receptor family 56 subfamily A member 1	['NM_001001917']	11	6047981	6048934	0.130981	0.979015	0.130882	0.978175	0.132256	-0.00638489	0.513382	0.99993	0.00812146	0.999931	0.00809864	0.999923	0.00841192	-0.000907292	0.925352	0.806539	FALSE	0.999561	FALSE	0.98316	FALSE	0.999125
Q96IK0	TMEM101	transmembrane protein 101	['NM_032376']	17	42089299	42092320	0.0532544	0.994622	0.0533335	0.994807	0.0522197	0.00350194	0.566249	1	5.63141e-05	1	5.7242e-05	1	4.24968e-05	0.00371671	0.75326	0.806633	FALSE	0.999561	FALSE	0.98316	FALSE	0.999125
Q99442	SEC62	SEC62 homolog, preprotein translocation factor	['NM_003262']	3	169684611	169710848	0.0929354	0.968135	0.0929704	0.968046	0.0924849	-0.000957706	0.963717	1.00013	0.00701694	1.00014	0.00704226	1.00009	0.00668026	-0.00703111	0.512228	0.806718	FALSE	0.999561	FALSE	0.999214	FALSE	0.999125
P63010	AP2B1	adaptor related protein complex 2 beta 1 subunit	['NM_001030006']	17	33921050	34050715	0.0157355	0.999241	0.0156578	0.99936	0.0167097	0.00737317	0.557221	1	3.37008e-05	1	3.44702e-05	1	2.13567e-05	0.00318698	0.785811	0.806821	FALSE	0.999561	FALSE	0.98316	FALSE	0.999125
O43597	SPRY2	sprouty RTK signaling antagonist 2	['NM_001318536']	13	80910896	80911840	0.0917286	0.889744	0.0917376	0.889252	0.0916149	-0.00536058	0.514634	0.986378	0.0359514	0.986385	0.0359462	0.986294	0.0360209	-0.00251049	0.801299	0.806872	FALSE	0.999561	FALSE	0.98316	FALSE	0.999125
P29762	CRABP1	cellular retinoic acid binding protein 1	['NM_004378']	15	78632771	78640316	0.00833962	0.999829	0.00841553	0.999822	0.00728496	-0.000868383	0.914337	1	1.69973e-09	1	1.68267e-09	1	1.90713e-09	0.00537343	0.517561	0.806918	FALSE	0.999561	FALSE	0.998674	FALSE	0.999125
P22888	LHCGR	luteinizing hormone/choriogonadotropin receptor	['NM_000233.3']	2	48914839	48982810	0.268563	0.571676	0.268568	0.573689	0.268514	0.00749617	0.528069	0.935635	0.146589	0.935638	0.14656	0.935604	0.146964	-0.000226372	0.945637	0.806995	FALSE	0.999561	FALSE	0.98316	FALSE	0.999125
Q9HAJ7	SAP30L	SAP30 like	['NM_024632']	5	153826165	153835585	0.00678935	0.999805	0.00670995	0.999773	0.0077454	-0.00447859	0.541926	1	3.56019e-05	1	3.695e-05	1	2.82652e-09	0.00376896	0.883794	0.807039	FALSE	0.999561	FALSE	0.98316	FALSE	0.999125
Q5T1Q4	SLC35F1	solute carrier family 35 member F1	['XM_167044']	6	118228890	118635412	0.0277701	0.997765	0.0276623	0.997676	0.0291325	-0.00313002	0.794242	0.999999	0.000305777	0.999999	0.000317262	1	2.7789e-05	0.00463228	0.545576	0.807059	FALSE	0.999561	FALSE	0.991464	FALSE	0.999125
P15498	VAV1	vav guanine nucleotide exchange factor 1	['NM_001258206']	19	6772819	6857115	0.288537	0.862185	0.288572	0.863407	0.288096	0.00424057	0.593942	0.995594	0.0552326	0.995608	0.0551552	0.99541	0.0562279	-0.00354924	0.779212	0.807095	FALSE	0.999561	FALSE	0.984198	FALSE	0.999125
P62906	RPL10A	ribosomal protein L10a	['NM_007104']	6	35436212	35438524	0.0102665	0.999717	0.010103	0.999665	0.0121883	-0.00464729	0.523156	1	2.52262e-05	1	2.61814e-05	1	2.95622e-09	0.00380366	0.979528	0.807201	FALSE	0.999561	FALSE	0.98316	FALSE	0.999125
P98077	SHC2	SHC adaptor protein 2	['NM_012435']	19	418931	460996	0.0621357	0.983714	0.0620804	0.983413	0.0628494	-0.00481829	0.512814	0.999961	0.00308149	0.999961	0.00307268	0.99996	0.00319356	-0.000333994	0.978188	0.807214	FALSE	0.999561	FALSE	0.98316	FALSE	0.999125
P19622	EN2	engrailed homeobox 2	['NM_001427']	7	155251073	155255379	0.0918027	0.86515	0.0916622	0.864809	0.0936083	-0.00367722	0.75399	0.974947	0.0426471	0.974932	0.0426653	0.975137	0.0424132	0.0048123	0.626581	0.807318	FALSE	0.999561	FALSE	0.991464	FALSE	0.999125
Q03060	CREM	cAMP responsive element modulator	['NM_001881']	10	35426764	35500728	0.355706	0.729199	0.355737	0.727901	0.355308	-0.00365025	0.640722	0.979005	0.101835	0.978973	0.101843	0.979413	0.101735	0.00431934	0.803592	0.807453	FALSE	0.999561	FALSE	0.991464	FALSE	0.999125
Q3B7T3	BEAN1	brain expressed associated with NEDD4 1	['NM_001136106']	16	66471580	66514825	0.0755597	0.987696	0.0755237	0.987506	0.0760277	-0.00250768	0.825212	0.999962	0.00354018	0.999963	0.00343413	0.999938	0.00470311	-0.0060245	0.527494	0.807456	FALSE	0.999561	FALSE	0.994149	FALSE	0.999125
Q4W5G0	TIGD2	tigger transposable element derived 2	['NM_145715']	4	90034126	90035700	0.166703	0.879437	0.1667	0.878327	0.166755	-0.006658	0.525126	0.992626	0.0408555	0.992628	0.0408479	0.992607	0.040955	-0.00050572	0.997684	0.807484	FALSE	0.999561	FALSE	0.98316	FALSE	0.999564
Q9ULS6	KCNS2	potassium voltage-gated channel modifier subfamily S member 2	['NM_020697']	8	99440208	99441638	0.0756328	0.991309	0.0755232	0.991201	0.0770424	-0.00142107	0.84027	0.999982	0.00263716	0.99998	0.00273682	0.999999	0.000118799	0.00954488	0.545728	0.807485	FALSE	0.999561	FALSE	0.995205	FALSE	0.999125
Q8NFH4	NUP37	nucleoporin 37	['NM_024057']	12	102468135	102512296	0.025184	0.998086	0.0249891	0.99795	0.0275861	-0.00517704	0.522354	1	0.000148363	1	0.00015398	1	1.74335e-06	-6.35998e-06	0.884459	0.807505	FALSE	0.999561	FALSE	0.98316	FALSE	0.999125
Q92959	SLCO2A1	solute carrier organic anion transporter family member 2A1	['NM_005630']	3	133653560	133748646	0.323706	0.751811	0.323713	0.753773	0.32362	0.00606247	0.553269	0.979119	0.107355	0.979091	0.107427	0.979481	0.106425	0.00364649	0.675921	0.807548	FALSE	0.999561	FALSE	0.98316	FALSE	0.999125
Q9UDY8	MALT1	MALT1 paracaspase	['NM_006785']	18	56338876	56415071	0.177061	0.947285	0.177083	0.94734	0.176779	0.000310117	0.900916	0.999278	0.0200074	0.99927	0.0201227	0.999382	0.0184478	0.00584373	0.514266	0.80766	FALSE	0.999561	FALSE	0.998674	FALSE	0.999125
Q12893	TMEM115	transmembrane protein 115	['NM_007024']	3	50392777	50396494	0.0192186	0.998213	0.0194315	0.998335	0.0162086	0.00680288	0.519679	1	5.56389e-05	1	5.7735e-05	1	4.01486e-06	-0.00119564	0.914306	0.807671	FALSE	0.999561	FALSE	0.98316	FALSE	0.999125
Q9BUG6	ZSCAN5A	zinc finger and SCAN domain containing 5A	['NM_024303']	19	56732947	56736415	0.109269	0.891097	0.10924	0.890977	0.109653	-0.0011001	0.878017	0.990286	0.0341824	0.990271	0.0341919	0.990479	0.0340596	0.0061014	0.513369	0.807672	FALSE	0.999561	FALSE	0.997442	FALSE	0.999125
O43759	SYNGR1	synaptogyrin 1	['NM_004711']	22	39746016	39777916	0.134044	0.598418	0.134129	0.597917	0.132943	-0.00375196	0.691138	0.854212	0.157629	0.854269	0.157645	0.853472	0.15742	-0.00506085	0.543493	0.807857	FALSE	0.999561	FALSE	0.991464	FALSE	0.999125
Q14533	KRT81	keratin 81	['NM_002281']	12	52680042	52685249	0.160541	0.0783271	0.160412	0.0788739	0.162213	0.00338991	0.730878	0.381119	0.420372	0.381233	0.420427	0.379642	0.419664	-0.00378745	0.659328	0.807926	FALSE	0.999561	FALSE	0.991464	FALSE	0.999125
P21462	FPR1	formyl peptide receptor 1	['NM_002029']	19	52249198	52250247	0.123427	0.0935913	0.123406	0.0931688	0.123694	-0.00341929	0.661756	0.846513	0.326005	0.846446	0.326048	0.84738	0.325459	0.00286706	0.619153	0.807953	FALSE	0.999561	FALSE	0.991464	FALSE	0.999125
Q9GZM7	TINAGL1	tubulointerstitial nephritis antigen like 1	['NM_022164']	1	32042750	32052577	0.123705	0.974036	0.12384	0.974831	0.121945	0.00647012	0.535139	0.999895	0.00898884	0.999896	0.00893408	0.999884	0.00967096	-0.00132411	0.867781	0.80798	FALSE	0.999561	FALSE	0.98316	FALSE	0.999125
Q8N0Y3	OR4N4	olfactory receptor family 4 subfamily N member 4	['NM_001005241']	15	22382473	22383420	0.170571	0.587804	0.170516	0.5875	0.171301	-0.0017811	0.890383	0.93297	0.0721741	0.933008	0.0720914	0.932489	0.0732394	-0.00713886	0.519584	0.807994	FALSE	0.999561	FALSE	0.99851	FALSE	0.999125
Q17RS7	GEN1	GEN1, Holliday junction 5' flap endonuclease	['NM_182625']	2	17941211	17963203	0.221624	0.378035	0.221646	0.379521	0.221341	0.00670871	0.516523	0.798907	0.257573	0.798817	0.257691	0.800067	0.256054	0.00486476	0.723949	0.808046	FALSE	0.999561	FALSE	0.98316	FALSE	0.999125
P52739	ZNF131	zinc finger protein 131	['NM_003432']	5	43122156	43175232	0.0270987	0.996518	0.0270877	0.996499	0.0272424	-0.000711079	0.992958	1	3.96045e-05	1	3.61374e-05	1	7.0512e-05	0.00449624	0.514057	0.80808	FALSE	0.999561	FALSE	1	FALSE	0.999125
P42695	NCAPD3	non-SMC condensin II complex subunit D3	['NM_015261']	11	134022842	134093820	0.113352	0.957959	0.113041	0.957326	0.117313	-0.00549659	0.602946	0.999774	0.00658288	0.999775	0.00660343	0.999752	0.00631068	-0.00356185	0.669252	0.808124	FALSE	0.999561	FALSE	0.98701	FALSE	0.999125
O15164	TRIM24	tripartite motif containing 24	['NM_015905']	7	138145294	138269693	0.0819827	0.963821	0.0819788	0.963773	0.0820366	-0.000578919	0.956689	0.999732	0.00524041	0.999735	0.00521457	0.999697	0.00556463	-0.00694209	0.523093	0.808427	FALSE	0.999561	FALSE	0.999214	FALSE	0.999125
Q16667	CDKN3	cyclin dependent kinase inhibitor 3	['NM_001130851']	14	54863787	54886793	0.0625286	0.994517	0.0622791	0.994137	0.065678	-0.00593523	0.52739	0.999994	0.00237647	0.999994	0.00246645	1	1.18389e-05	0.00371122	0.892791	0.808443	FALSE	0.999561	FALSE	0.98316	FALSE	0.999125
Q8NAV1	PRPF38A	pre-mRNA processing factor 38A	['NM_032864']	1	52870422	52882359	0.0243226	0.998863	0.0242537	0.998772	0.0251993	-0.00368195	0.677895	1	1.2246e-05	1	1.26407e-05	1	4.76296e-06	-0.00700968	0.617631	0.808479	FALSE	0.999561	FALSE	0.991464	FALSE	0.999125
Q75QN2	INTS8	integrator complex subunit 8	['NM_017864']	8	95835660	95892459	0.105656	0.978107	0.105535	0.977612	0.107222	-0.00465926	0.658322	0.999941	0.00594912	0.999944	0.00580615	0.999913	0.00756146	-0.0045094	0.614212	0.808521	FALSE	0.999561	FALSE	0.991464	FALSE	0.999125
P56975	NRG3	neuregulin 3	['XM_166086']	10	83635097	84745358	0.0926462	0.961336	0.092648	0.960749	0.0926249	-0.00633867	0.562504	0.999396	0.00989231	0.999398	0.00987953	0.999371	0.0100569	-0.00273146	0.71223	0.808562	FALSE	0.999561	FALSE	0.98316	FALSE	0.999125
Q17R98	ZNF827	zinc finger protein 827	['NM_178835']	4	146684262	146859559	0.0190576	0.997323	0.0189793	0.997192	0.0200455	-0.00668566	0.517423	1	0.000257373	1	0.000266313	0.999999	7.4652e-05	-0.000431177	0.967486	0.808574	FALSE	0.999561	FALSE	0.98316	FALSE	0.999125
P55010	EIF5	eukaryotic translation initiation factor 5	['NM_001969']	14	103802198	103807386	0.0217349	0.998604	0.0218125	0.998705	0.0207041	0.0047388	0.651133	1	3.80298e-05	1	3.93674e-05	1	1.02287e-05	-0.00513796	0.63675	0.808629	FALSE	0.999561	FALSE	0.991464	FALSE	0.999125
P52198	RND2	Rho family GTPase 2	['NM_005440']	17	41177365	41180694	0.0341892	0.996763	0.0343213	0.99699	0.0324283	0.00678799	0.514742	1	0.000190645	1	0.000197689	1	2.99633e-05	0.00230177	0.968309	0.808737	FALSE	0.999561	FALSE	0.98316	FALSE	0.999125
Q8N697	SLC15A4	solute carrier family 15 member 4	['NM_145648']	12	129278744	129308488	0.198484	0.894169	0.198444	0.894602	0.199014	0.00217574	0.802065	0.995875	0.0380986	0.995861	0.0381502	0.996046	0.0374253	0.00489581	0.522956	0.808845	FALSE	0.999561	FALSE	0.992264	FALSE	0.999125
P62847	RPS24	ribosomal protein S24	['NM_001026']	10	79793660	79800381	0.00528262	0.999865	0.00525878	0.999833	0.00558263	-0.00592896	0.515271	1	4.2074e-09	1	4.30264e-09	1	2.68324e-09	-0.00169579	0.862324	0.808889	FALSE	0.999561	FALSE	0.98316	FALSE	0.999125
P78382	SLC35A1	solute carrier family 35 member A1	['NM_001168398']	6	88182722	88221241	0.0727299	0.991049	0.0728375	0.991415	0.071323	0.00508803	0.585245	0.999983	0.00310032	0.999982	0.00321771	1	2.24991e-05	0.00817824	0.684904	0.808901	FALSE	0.999561	FALSE	0.98316	FALSE	0.999125
Q9NYY3	PLK2	polo like kinase 2	['NM_006622']	5	57750413	57755786	0.0260762	0.997934	0.0259683	0.997769	0.0274367	-0.00615162	0.549548	0.999999	0.000259459	0.999999	0.000269284	1	7.22655e-08	0.00336215	0.813513	0.809044	FALSE	0.999561	FALSE	0.98316	FALSE	0.999125
P01135	TGFA	transforming growth factor alpha	['NM_001099691']	2	70677994	70780899	0.0307414	0.996712	0.0307819	0.996868	0.0302124	0.00510332	0.630504	0.999997	0.000646448	0.999997	0.000670878	1	2.89851e-05	0.00712996	0.6206	0.809083	FALSE	0.999561	FALSE	0.991464	FALSE	0.999125
Q70YC4	ZNF365	zinc finger protein 365	['NM_014951']	10	64403686	64430058	0.135256	0.501038	0.135343	0.500262	0.134126	-0.00576611	0.557197	0.77599	0.20407	0.776086	0.20408	0.77474	0.203952	-0.00659914	0.659134	0.809113	FALSE	0.999561	FALSE	0.98316	FALSE	0.999125
A0JNW5	UHRF1BP1L	UHRF1 binding protein 1 like	['NM_001006947']	12	100431417	100536413	0.0476862	0.968301	0.047749	0.9686	0.0468654	0.00632585	0.528672	0.999803	0.00518813	0.999802	0.00520006	0.999812	0.00503108	0.00205468	0.886478	0.809149	FALSE	0.999561	FALSE	0.98316	FALSE	0.999125
Q6NZI2	PTRF	polymerase I and transcript release factor	['NM_012232']	17	40556708	40575115	0.110178	0.982206	0.110313	0.982804	0.108421	0.00546817	0.588283	0.999993	0.00343929	0.999993	0.00356928	1	0.000150756	0.0038405	0.707794	0.809289	FALSE	0.999561	FALSE	0.98316	FALSE	0.999125
Q8NI32	LYPD6B	LY6/PLAUR domain containing 6B	['NM_177964']	2	149987463	150071221	0.0410369	0.996587	0.0408123	0.996347	0.0438446	-0.00566737	0.591752	1	0.000158994	1	0.000164969	1	1.4002e-05	-0.0053051	0.741144	0.809359	FALSE	0.999561	FALSE	0.983287	FALSE	0.999125
P25791	LMO2	LIM domain only 2	['NM_005574']	11	33880905	33890932	0.015571	0.999579	0.0157297	0.999666	0.0133453	0.00596264	0.583445	1	1.94957e-09	1	1.95282e-09	1	1.90713e-09	-0.00151632	0.849122	0.809522	FALSE	0.999561	FALSE	0.98316	FALSE	0.999125
Q8WV41	SNX33	sorting nexin 33	['NM_153271']	15	75941444	75949553	0.0817447	0.991341	0.0819096	0.991795	0.0795785	0.00562529	0.542456	0.999974	0.00462599	0.999972	0.00480114	1	3.0618e-05	0.00839075	0.761478	0.809525	FALSE	0.999561	FALSE	0.98316	FALSE	0.999125
A8K830	COLCA2	colorectal cancer associated 2	['NM_001136105']	11	111177253	111179159	0.0420262	0.995724	0.0419062	0.995447	0.0435525	-0.00647129	0.529066	1	9.31027e-05	1	9.65048e-05	1	1.75732e-05	0.00119446	0.894818	0.809561	FALSE	0.999561	FALSE	0.98316	FALSE	0.999125
Q5VYM1	C9orf131	chromosome 9 open reading frame 131	['NM_203299']	9	35042252	35045863	0.0841402	0.680622	0.0842237	0.680001	0.0830519	-0.00741776	0.52677	0.879631	0.103873	0.879662	0.103872	0.879234	0.103882	-0.00412124	0.778491	0.809579	FALSE	0.999561	FALSE	0.98316	FALSE	0.999125
Q9NT68	TENM2	teneurin transmembrane protein 2	['NM_001122679']	5	166711843	167689812	0.080732	0.962966	0.0807271	0.962869	0.0807997	-0.00120556	0.97477	1.00011	0.00449062	1.00012	0.0045145	1.00009	0.00416895	-0.00537502	0.520733	0.809637	FALSE	0.999561	FALSE	0.999317	FALSE	0.999125
Q6NT16	SLC18B1	solute carrier family 18 member B1	['NM_052831']	6	133091412	133119595	0.191921	0.91625	0.191815	0.915118	0.193296	-0.00587613	0.520989	1.00159	0.0186749	1.00159	0.0187258	1.00163	0.0180024	0.0023693	0.850515	0.809733	FALSE	0.999561	FALSE	0.98316	FALSE	0.999125
P34982	OR1D2	olfactory receptor family 1 subfamily D member 2	['NM_002548']	17	2995355	2996290	0.330521	0.806729	0.330586	0.80823	0.329686	0.00454763	0.662322	0.994404	0.0617118	0.99438	0.061872	0.994712	0.0595983	0.00547172	0.587538	0.809742	FALSE	0.999561	FALSE	0.991464	FALSE	0.999125
Q9Y5I3	PCDHA1	protocadherin alpha 1	['NM_018900']	5	140165876	140389519	0.193243	0.620832	0.193239	0.620316	0.193304	-0.00266902	0.798229	0.958973	0.103832	0.958939	0.103852	0.959417	0.103575	0.00461516	0.591355	0.809758	FALSE	0.999561	FALSE	0.991757	FALSE	0.999125
Q8IV32	CCDC71	coiled-coil domain containing 71	['NM_022903']	3	49200241	49201641	0.299881	0.26895	0.299863	0.269216	0.300121	0.000886591	0.934885	0.739526	0.3338	0.739342	0.333841	0.741916	0.333278	0.00771719	0.524246	0.809763	FALSE	0.999561	FALSE	0.998965	FALSE	0.999125
P07311	ACYP1	acylphosphatase 1	['NM_001107']	14	75520150	75530256	0.0145144	0.999694	0.0143625	0.999647	0.0163566	-0.00308566	0.690032	1	4.82163e-06	1	5.0042e-06	1	2.04047e-09	-0.00760937	0.875746	0.809778	FALSE	0.999561	FALSE	0.991464	FALSE	0.999125
Q5TIE3	VWA5B1	von Willebrand factor A domain containing 5B1	['XM_001722222']	1	20637095	20680753	0.256934	0.678411	0.256873	0.677995	0.25774	-0.00161614	0.986206	0.999899	0.0534105	0.999875	0.0532601	1.0002	0.0553241	0.00597198	0.516105	0.809784	FALSE	0.999561	FALSE	1	FALSE	0.999125
Q96AP4	ZUFSP	zinc finger with UFM1 specific peptidase domain	['NM_145062']	6	116956998	116988355	0.133911	0.871939	0.133937	0.871432	0.133579	-0.00378894	0.898649	0.987437	0.0443232	0.987462	0.0442831	0.987113	0.0448401	-0.00784221	0.518031	0.809845	FALSE	0.999561	FALSE	0.998674	FALSE	0.999125
Q9Y3A2	UTP11	UTP11, small subunit processome component homolog (S. cerevisiae)	['NM_016037']	1	38478475	38489297	0.0532132	0.995126	0.0532749	0.995078	0.0524101	-0.00091443	0.985672	0.999993	0.00257687	0.999993	0.00267215	1	0.000398916	0.00605208	0.520161	0.810029	FALSE	0.999561	FALSE	1	FALSE	0.999125
Q9NUX5	POT1	protection of telomeres 1	['NM_001042594']	7	124464019	124537227	0.138179	0.970366	0.1381	0.96977	0.139212	-0.004294	0.597714	0.999884	0.00850242	0.999882	0.00858238	0.999906	0.00738874	0.00296786	0.73302	0.810086	FALSE	0.999561	FALSE	0.985385	FALSE	0.999125
Q07869	PPARA	peroxisome proliferator activated receptor alpha	['NM_001001928']	22	46594281	46631274	0.35379	0.610417	0.353779	0.611226	0.353943	0.0022887	0.92247	0.969901	0.110968	0.969932	0.110928	0.969507	0.111497	-0.00382161	0.570206	0.810111	FALSE	0.999561	FALSE	0.998788	FALSE	0.999125
Q8TE49	OTUD7A	OTU deubiquitinase 7A	['NM_130901']	15	31775500	31947449	0.223883	0.221927	0.223874	0.221889	0.224005	-0.000169853	0.960235	0.636341	0.382981	0.636178	0.382971	0.63846	0.383127	0.00595717	0.547428	0.810136	FALSE	0.999561	FALSE	0.999214	FALSE	0.999125
Q9Y271	CYSLTR1	cysteinyl leukotriene receptor 1	['NM_001282186']	X	77528233	77529243	0.0535473	0.993744	0.0536602	0.994082	0.0520652	0.00639408	0.540526	0.999995	0.00238581	0.999994	0.00247608	1	8.66902e-05	0.00392753	0.793105	0.810143	FALSE	0.999561	FALSE	0.98316	FALSE	0.999125
Q92630	DYRK2	dual specificity tyrosine phosphorylation regulated kinase 2	['NM_003583']	12	68042914	68052490	0.170534	0.964186	0.170523	0.964095	0.170683	-0.000534297	0.89033	0.999773	0.0142908	0.999767	0.0144477	0.999857	0.0120748	0.00680342	0.534971	0.810195	FALSE	0.999561	FALSE	0.99851	FALSE	0.999125
P52655	GTF2A1	general transcription factor IIA subunit 1	['NM_015859']	14	81646570	81686862	0.0207621	0.998679	0.0208141	0.998581	0.0200758	-0.00480433	0.56103	1	0.000210214	1	0.000218078	1	2.33568e-05	0.00387696	0.783637	0.810209	FALSE	0.999561	FALSE	0.98316	FALSE	0.999125
Q3MJ62	ZSCAN23	zinc finger and SCAN domain containing 23	['XM_167147']	6	28402245	28404043	0.0216806	0.997611	0.0216727	0.99769	0.0217833	0.00361543	0.755544	1	0.000151446	1	0.00015621	1	6.27666e-05	0.00662	0.555962	0.81022	FALSE	0.999561	FALSE	0.991464	FALSE	0.999125
Q12841	FSTL1	follistatin like 1	['NM_007085']	3	120115802	120169593	0.0444645	0.994656	0.0445535	0.994882	0.0432969	0.00514821	0.613783	0.999997	0.00082239	0.999996	0.00085175	1	0.0001984	0.00588187	0.657156	0.810264	FALSE	0.999561	FALSE	0.989196	FALSE	0.999125
Q9H7L9	SUDS3	SDS3 homolog, SIN3A corepressor complex component	['NM_022491']	12	118814497	118852235	0.0142639	0.999476	0.0142057	0.999377	0.0149977	-0.00677398	0.516934	1	2.83795e-06	1	2.88632e-06	1	2.11335e-06	0.00134703	0.979098	0.810274	FALSE	0.999561	FALSE	0.98316	FALSE	0.999125
Q8N5Q1	FAM71E2	family with sequence similarity 71 member E2	['NM_001145402']	19	55866671	55874434	0.0662998	0.00876638	0.0664043	0.00839135	0.0649327	-0.00571063	0.536069	0.240425	0.422804	0.240529	0.422853	0.239084	0.422178	-0.0034185	0.765536	0.810375	FALSE	0.999561	FALSE	0.98316	FALSE	0.999125
Q6VVX0	CYP2R1	cytochrome P450 family 2 subfamily R member 1	['NM_024514']	11	14899671	14913751	0.0368827	0.996773	0.0366607	0.996539	0.039649	-0.00610665	0.522733	1	0.000179797	1	0.000186355	1	3.48285e-05	0.00273352	0.921447	0.810494	FALSE	0.999561	FALSE	0.98316	FALSE	0.999125
P20702	ITGAX	integrin subunit alpha X	['NM_000887']	16	31366576	31393225	0.334132	0.364123	0.33425	0.363098	0.332605	-0.00307547	0.69621	0.916024	0.252897	0.916121	0.252845	0.914779	0.253585	-0.00529747	0.57379	0.810592	FALSE	0.999561	FALSE	0.991464	FALSE	0.999125
Q92845	KIFAP3	kinesin associated protein 3	['NM_014970']	1	169890820	170043608	0.0560836	0.994812	0.055926	0.994527	0.0580897	-0.00499127	0.660476	1	0.000134389	1	0.000139114	1	3.62273e-05	-0.00398076	0.638693	0.810603	FALSE	0.999561	FALSE	0.991464	FALSE	0.999125
A6NEV1	PRR23A	proline rich 23A	['NM_001134659']	3	138724313	138725110	0.0593615	0.984214	0.0593705	0.983994	0.0592476	-0.00370334	0.572088	0.999963	0.00240043	0.999964	0.00238865	0.999958	0.00254829	-0.00252819	0.727746	0.810802	FALSE	0.999561	FALSE	0.98316	FALSE	0.999125
P32970	CD70	CD70 molecule	['NM_001252']	19	6586034	6591013	0.0694397	0.980571	0.0694743	0.980808	0.0689927	0.00342616	0.698431	0.999888	0.00396306	0.99989	0.00396105	0.999869	0.00398915	-0.00531993	0.637084	0.810821	FALSE	0.999561	FALSE	0.991464	FALSE	0.999125
P78539	SRPX	sushi repeat containing protein, X-linked	['NM_006307']	X	38008967	38080045	0.411159	0.427142	0.4111	0.429372	0.411925	0.00542034	0.528294	0.921223	0.234565	0.921145	0.234701	0.922243	0.232805	0.00469607	0.77382	0.810989	FALSE	0.999561	FALSE	0.98316	FALSE	0.999125
Q9NUP1	BLOC1S4	biogenesis of lysosomal organelles complex 1 subunit 4	['NM_018366']	4	6717937	6718587	0.0553461	0.992978	0.05541	0.993336	0.0545118	0.00650912	0.544411	0.999993	0.00131463	0.999992	0.00135617	0.999996	0.000538817	0.00321461	0.804781	0.811077	FALSE	0.999561	FALSE	0.98316	FALSE	0.999125
Q8WXQ8	CPA5	carboxypeptidase A5	['NM_001127441']	7	129986327	130008435	0.473976	0.579769	0.474025	0.583204	0.473352	0.00725201	0.532058	0.963637	0.182781	0.963629	0.182819	0.963751	0.182299	0.000671969	0.983804	0.811084	FALSE	0.999561	FALSE	0.98316	FALSE	0.999125
P51654	GPC3	glypican 3	['NM_004484']	X	132670155	133119476	0.0256273	0.997356	0.0257352	0.997533	0.0241859	0.00709198	0.51757	1	0.000362475	1	0.000371505	1	0.00021343	-0.00142568	0.96603	0.811093	FALSE	0.999561	FALSE	0.98316	FALSE	0.999125
Q5XKL5	BTBD8	BTB domain containing 8	['NM_183242']	1	92546129	92613355	0.11905	0.960223	0.119061	0.960474	0.118905	0.00210906	0.712152	0.999676	0.00982387	0.999672	0.00986597	0.99972	0.00926128	0.00493183	0.573124	0.811197	FALSE	0.999561	FALSE	0.991464	FALSE	0.999125
A6NGS2	ERICH4	glutamate rich 4	['NM_001130514']	19	41949075	41950126	0.039741	0.995888	0.0396759	0.995742	0.0405776	-0.00364645	0.692828	0.999997	0.00091358	0.999997	0.000948089	1	4.55789e-05	0.0053906	0.622133	0.811227	FALSE	0.999561	FALSE	0.991464	FALSE	0.999125
Q8N1E6	FBXL14	F-box and leucine rich repeat protein 14	['NM_152441']	12	1675917	1703232	0.0661655	0.990373	0.0662212	0.990581	0.0654417	0.00314867	0.779172	0.999966	0.00372172	0.999963	0.00386261	1	5.05366e-05	0.0137296	0.538811	0.811376	FALSE	0.999561	FALSE	0.991464	FALSE	0.999125
Q8IX05	CD302	CD302 molecule	['NM_014880']	2	160628365	160654709	0.0326904	0.997716	0.0328066	0.997873	0.0311474	0.00491886	0.648565	1	5.83247e-06	1	6.02656e-06	1	2.04679e-06	-0.00595376	0.645632	0.811434	FALSE	0.999561	FALSE	0.991464	FALSE	0.999125
Q6N043	ZNF280D	zinc finger protein 280D	['XM_370867']	15	56923699	56999307	0.125288	0.9221	0.125636	0.922618	0.120703	0.00419892	0.522132	0.995706	0.0175868	0.995707	0.0175435	0.995693	0.0181392	-0.000785731	0.929673	0.81147	FALSE	0.999561	FALSE	0.98316	FALSE	0.999125
P0C851	PIRT	phosphoinositide interacting regulator of transient receptor potential channels	['NM_001101387']	17	10728552	10728962	0.052589	0.993671	0.0524873	0.993354	0.0538919	-0.00596198	0.592803	0.999998	0.00109994	0.999997	0.00114157	1	2.85698e-05	0.00408697	0.733022	0.811665	FALSE	0.999561	FALSE	0.983683	FALSE	0.999125
Q9P0W0	IFNK	interferon kappa	['NM_020124']	9	27524335	27524955	0.103207	0.390695	0.103171	0.390403	0.103685	-0.00282529	0.908388	0.534423	0.0873163	0.534461	0.0872397	0.533921	0.0883056	-0.00615846	0.562695	0.81172	FALSE	0.999561	FALSE	0.998674	FALSE	0.999125
Q9H0L4	CSTF2T	cleavage stimulation factor subunit 2 tau variant	['NM_015235']	10	53457462	53459309	0.0296435	0.996335	0.0296207	0.996279	0.0299395	-0.00188614	0.796806	1.00001	0.000151533	1.00001	0.000152913	1.00001	0.000132366	-0.00643954	0.589184	0.81174	FALSE	0.999561	FALSE	0.991464	FALSE	0.999125
Q9HC47	CTAGE1	cutaneous T-cell lymphoma-associated antigen 1	['NM_022663', 'NM_172241']	18	19994596	19994817	0.0429631	0.996054	0.0429315	0.9958	0.0433716	-0.00589701	0.574631	0.999995	0.00136661	0.999995	0.00141829	1	5.02015e-05	0.00490619	0.779295	0.811766	FALSE	0.999561	FALSE	0.98316	FALSE	0.999125
P11229	CHRM1	cholinergic receptor muscarinic 1	['NM_000738']	11	62677193	62678572	0.0165799	0.998967	0.0162267	0.998887	0.0206175	-0.00433989	0.64606	1	2.60801e-05	1	2.70429e-05	1	4.1684e-06	-0.00583223	0.641786	0.811768	FALSE	0.999561	FALSE	0.991464	FALSE	0.999125
Q6P9B6	TLDC1	TBC/LysM-associated domain containing 1	['NM_020947']	16	84513522	84531692	0.00562383	0.0290172	0.00562113	0.0290423	0.0056589	0.00444996	0.519444	0.0661505	0.017367	0.0661516	0.0173544	0.0661369	0.0175311	-0.000841576	0.897185	0.811779	FALSE	0.999561	FALSE	0.98316	FALSE	0.999125
Q01668	CACNA1D	calcium voltage-gated channel subunit alpha1 D	['NM_000720']	3	53529194	53845430	0.108502	0.973978	0.108525	0.974159	0.108209	0.00166932	0.851965	0.999992	0.00404651	0.99999	0.0041748	1.00002	0.00164507	0.00818024	0.532679	0.811934	FALSE	0.999561	FALSE	0.996355	FALSE	0.999125
Q9NWB1	RBFOX1	RNA binding protein, fox-1 homolog 1	['NM_145891']	16	7102073	7760744	0.0489529	0.9929	0.0488478	0.992677	0.0502967	-0.00449846	0.610269	0.999999	0.000817795	0.999998	0.000848564	1	6.59398e-05	0.00457321	0.701328	0.812014	FALSE	0.999561	FALSE	0.988676	FALSE	0.999125
Q9H0D6	XRN2	5'-3' exoribonuclease 2	['NM_012255']	20	21284037	21369973	0.104854	0.983776	0.104862	0.983487	0.104753	-0.00275441	0.824534	0.999956	0.00624129	0.999958	0.00606483	0.999924	0.00819146	-0.00473519	0.536601	0.812159	FALSE	0.999561	FALSE	0.993945	FALSE	0.999125
Q9Y6B7	AP4B1	adaptor related protein complex 4 beta 1 subunit	['NM_006594']	1	114437690	114447339	0.349082	0.458248	0.349115	0.457864	0.348669	-0.0010982	0.85814	0.930837	0.197266	0.930762	0.19734	0.931812	0.19631	0.00533086	0.576866	0.812204	FALSE	0.999561	FALSE	0.996817	FALSE	0.999125
Q96KA5	CLPTM1L	CLPTM1 like	['NM_030782']	5	1318487	1344956	0.139836	0.957938	0.139987	0.958919	0.137868	0.00705624	0.538827	0.999761	0.00929849	0.999759	0.00938546	0.999784	0.00808766	0.0028709	0.809782	0.812207	FALSE	0.999561	FALSE	0.98316	FALSE	0.999125
P07900	HSP90AA1	heat shock protein 90 alpha family class A member 1	['NM_005348']	14	102548052	102552715	0.0557129	0.991842	0.0555841	0.991563	0.0573579	-0.00494204	0.583471	1.00001	0.000291183	1.00001	0.000300057	1.00001	0.000129583	0.00376077	0.732559	0.81236	FALSE	0.999561	FALSE	0.98316	FALSE	0.999125
O60344	ECE2	endothelin converting enzyme 2	['NM_014693']	3	183967483	184010023	0.0365604	0.439902	0.0364735	0.439719	0.0376697	-0.00493417	0.573806	0.601067	0.114835	0.601024	0.114755	0.601624	0.115869	0.00519797	0.724509	0.81257	FALSE	0.999561	FALSE	0.98316	FALSE	0.999125
Q13765	NACA	nascent polypeptide-associated complex alpha subunit	['NM_005594']	12	57106325	57118305	0.00900393	0.999747	0.00892258	0.999702	0.00999882	-0.00478962	0.549685	1	3.34482e-06	1	3.45631e-06	1	1.16683e-06	-0.00334634	0.814602	0.812606	FALSE	0.999561	FALSE	0.98316	FALSE	0.999125
Q8N769	C14orf178	chromosome 14 open reading frame 178	['NM_174943']	14	78227386	78236018	0.266977	0.795554	0.266974	0.79569	0.267037	0.000510329	0.919193	0.99733	0.0530155	0.997351	0.0529651	0.997055	0.0536654	-0.00555815	0.525748	0.812713	FALSE	0.999561	FALSE	0.998788	FALSE	0.999125
Q9NR16	CD163L1	CD163 molecule like 1	['NM_174941']	12	7510003	7596723	0.123169	0.622527	0.123073	0.621744	0.124412	-0.00633073	0.653503	0.825706	0.0825344	0.825691	0.0824467	0.825892	0.0836656	0.00241508	0.92869	0.812727	FALSE	0.999561	FALSE	0.991464	FALSE	0.999125
Q99527	GPER1	G protein-coupled estrogen receptor 1	['NM_001039966']	7	1131365	1132489	0.27125	0.747956	0.271242	0.745992	0.271356	-0.00724251	0.522917	0.978353	0.0930984	0.978371	0.0930652	0.978121	0.0935324	-0.00268049	0.938414	0.812728	FALSE	0.999561	FALSE	0.98316	FALSE	0.999125
Q9UIA9	XPO7	exportin 7	['NM_015024']	8	21777282	21862596	0.0215626	0.997067	0.0215056	0.996953	0.0222887	-0.00521398	0.572303	1	0.000151592	1	0.000155934	0.999999	7.53538e-05	-0.00504161	0.73739	0.812743	FALSE	0.999561	FALSE	0.98316	FALSE	0.999125
Q9NYW5	TAS2R4	taste 2 receptor member 4	['NM_016944']	7	141478289	141479185	0.427122	0.281679	0.427101	0.282131	0.42741	0.00105613	0.968527	0.970167	0.354147	0.969983	0.35425	0.972549	0.352814	0.00725914	0.519637	0.812748	FALSE	0.999561	FALSE	0.999214	FALSE	0.999125
Q9BYC8	MRPL32	mitochondrial ribosomal protein L32	['NM_031903']	7	42971986	42977172	0.0900138	0.990319	0.0902022	0.990801	0.0875389	0.00542706	0.550026	0.999967	0.00533292	0.999964	0.0055348	1	8.56994e-05	0.00920892	0.693073	0.812819	FALSE	0.999561	FALSE	0.98316	FALSE	0.999125
Q9NXR1	NDE1	nudE neurodevelopment protein 1	['NM_017668']	16	15758636	15793676	0.0562922	0.98602	0.0563297	0.986326	0.0558061	0.00545105	0.631309	0.999971	0.00232835	0.99997	0.00236705	0.999981	0.00175131	0.00519347	0.655025	0.812911	FALSE	0.999561	FALSE	0.991464	FALSE	0.999125
P84550	SKOR1	SKI family transcriptional corepressor 1	['NM_001031807']	15	68117941	68126171	0.0436928	0.990694	0.0438137	0.990869	0.0420967	0.00408269	0.619165	1	0.000995329	1	0.00102418	0.999999	0.000485317	-0.00558405	0.693604	0.812914	FALSE	0.999561	FALSE	0.989807	FALSE	0.999125
Q9BYZ8	REG4	regenerating family member 4	['NM_032044']	1	120337244	120351392	0.0544315	0.996094	0.0542618	0.995798	0.0565868	-0.00533501	0.56253	0.999991	0.00243978	0.99999	0.00253216	1	1.30379e-05	0.00584065	0.849032	0.812915	FALSE	0.999561	FALSE	0.98316	FALSE	0.999125
Q6S8J3	POTEE	POTE ankyrin domain family member E	['NM_001083538']	2	131975976	132022253	0.0779938	0.87253	0.078022	0.873036	0.0776296	0.00650103	0.623916	0.965667	0.0203384	0.965677	0.0203348	0.965542	0.0203858	-0.00660742	0.519945	0.812934	FALSE	0.999561	FALSE	0.990977	FALSE	0.999125
Q14693	LPIN1	lipin 1	['NM_145693']	2	11905668	11964914	0.0320036	0.988477	0.0318171	0.988304	0.0343293	-0.00523494	0.537785	0.999956	0.00144558	0.999957	0.00145303	0.999952	0.00134534	-0.00333398	0.830277	0.812958	FALSE	0.999561	FALSE	0.98316	FALSE	0.999125
Q6V9R5	ZNF562	zinc finger protein 562	['NM_017656']	19	9763628	9771420	0.123768	0.97422	0.123787	0.974474	0.123528	0.00205183	0.898159	0.999964	0.00502688	0.999961	0.00518343	0.999994	0.00213416	0.00836573	0.524064	0.813005	FALSE	0.999561	FALSE	0.998674	FALSE	0.999125
Q9NY27	PPP4R2	protein phosphatase 4 regulatory subunit 2	['NM_174907']	3	73046189	73114870	0.0351082	0.987318	0.0351265	0.987451	0.0348714	0.00379636	0.74259	1.00006	0.0018807	1.00006	0.00189542	1.00007	0.00167832	0.00570392	0.610597	0.813174	FALSE	0.999561	FALSE	0.991464	FALSE	0.999125
Q08945	SSRP1	structure specific recognition protein 1	['NM_003146']	11	57093884	57102595	0.0633099	0.990809	0.0633752	0.991062	0.0624612	0.00401691	0.697808	0.999984	0.00249492	0.999983	0.00258708	1	0.000393712	0.0092694	0.581321	0.813175	FALSE	0.999561	FALSE	0.991464	FALSE	0.999125
P21802	FGFR2	fibroblast growth factor receptor 2	['NM_000141', 'NM_022976']	10	123239374	123353331	0.0550839	0.992026	0.0550098	0.992143	0.0560384	0.00211471	0.949355	0.999998	0.001086	0.999997	0.00112585	1	0.000193037	0.00743689	0.520984	0.81321	FALSE	0.999561	FALSE	0.999214	FALSE	0.999125
Q9BXT6	MOV10L1	Mov10 RISC complex RNA helicase like 1	['NM_018995']	22	50528518	50599875	0.280129	0.70291	0.280107	0.70112	0.280429	-0.00638968	0.543436	1.00467	0.0534775	1.00468	0.0534844	1.00463	0.0533906	-0.000853143	0.891597	0.813222	FALSE	0.999561	FALSE	0.98316	FALSE	0.999125
P10600	TGFB3	transforming growth factor beta 3	['NM_003239']	14	76425533	76447236	0.0190534	0.999374	0.019072	0.999414	0.0188121	0.00208969	0.857448	1	7.74109e-06	1	7.88977e-06	1	5.45971e-06	-0.00739374	0.536562	0.813286	FALSE	0.999561	FALSE	0.996817	FALSE	0.999125
Q8N8P7	C11orf44	chromosome 11 open reading frame 44	['NM_173580']	11	130542874	130584089	0.014107	0.999079	0.0141795	0.999192	0.0131323	0.0082909	0.523915	1	2.11406e-05	1	2.1917e-05	1	3.70241e-06	0.00154873	0.916517	0.813321	FALSE	0.999561	FALSE	0.98316	FALSE	0.999125
Q12789	GTF3C1	general transcription factor IIIC subunit 1	['NM_001520']	16	27472674	27561211	0.200804	0.862586	0.20077	0.861908	0.201255	-0.00337527	0.781975	1.00839	0.0342451	1.0084	0.034219	1.00826	0.0345818	-0.00399503	0.668103	0.813391	FALSE	0.999561	FALSE	0.991464	FALSE	0.999125
P10721	KIT	KIT proto-oncogene receptor tyrosine kinase	['NM_000222']	4	55524182	55604720	0.114939	0.938391	0.114977	0.938994	0.114451	0.00525687	0.65892	0.997266	0.0219065	0.997259	0.0219178	0.997363	0.0217611	0.00477338	0.57837	0.813394	FALSE	0.999561	FALSE	0.991464	FALSE	0.999125
Q5JUK9	PAGE3	PAGE family member 3	['XM_060054']	X	55284942	55290336	0.0106579	0.709144	0.0107778	0.709182	0.00896166	0.00378384	0.694337	0.821409	0.0389808	0.82142	0.0390023	0.821275	0.0387029	-0.00372631	0.610798	0.813457	FALSE	0.999561	FALSE	0.991464	FALSE	0.999125
Q32M84	BTBD16	BTB domain containing 16	['NM_144587']	10	124034597	124097597	0.375089	0.345144	0.375184	0.344226	0.373866	-0.0024519	0.693996	0.927629	0.238792	0.92755	0.238856	0.928653	0.23796	0.00462566	0.664589	0.813461	FALSE	0.999561	FALSE	0.991464	FALSE	0.999125
Q96HS1	PGAM5	PGAM family member 5, mitochondrial serine/threonine protein phosphatase	['NM_138575']	12	133287463	133297411	0.200542	0.935907	0.20038	0.934416	0.202639	-0.00740079	0.593694	0.998664	0.0282423	0.998674	0.0281446	0.998543	0.0294808	-0.00452654	0.664169	0.813499	FALSE	0.999561	FALSE	0.984128	FALSE	0.999125
Q6XQN6	NAPRT	nicotinate phosphoribosyltransferase	['NM_145201']	8	144657011	144660488	0.114353	0.979854	0.114269	0.979676	0.115443	-0.00154494	0.741795	0.999978	0.00485777	0.999976	0.00504162	1.00001	0.00011156	0.00843746	0.595161	0.813566	FALSE	0.999561	FALSE	0.991464	FALSE	0.999125
Q9P289	STK26	serine/threonine kinase 26	['NM_016542']	X	131157646	131208184	0.100393	0.987682	0.100153	0.987054	0.103455	-0.0061626	0.558694	0.999988	0.00347491	0.999987	0.00360643	0.999999	0.000112233	0.00488593	0.806801	0.813642	FALSE	0.999561	FALSE	0.98316	FALSE	0.999125
Q07352	ZFP36L1	ZFP36 ring finger protein like 1	['NM_001244698']	14	69256253	69259655	0.0102513	0.999534	0.0102701	0.999585	0.010005	0.00496326	0.649032	1	1.32512e-06	1	1.37529e-06	1	5.40029e-09	-0.0130419	0.641201	0.813728	FALSE	0.999561	FALSE	0.991464	FALSE	0.999125
Q9P2E3	ZNFX1	zinc finger NFX1-type containing 1	['NM_021035']	20	47863807	47892376	0.189264	0.662081	0.189437	0.662616	0.187013	0.00284076	0.726616	0.943958	0.0879794	0.943911	0.0882363	0.944559	0.084581	0.00749472	0.525325	0.81383	FALSE	0.999561	FALSE	0.991464	FALSE	0.999125
Q5JT78	C1orf137	chromosome 1 open reading frame 137	['NM_001013643']	1	117236752	117249151	0.0192413	0.998881	0.0191941	0.998783	0.019843	-0.00503652	0.521969	1	4.72895e-06	1	4.86069e-06	1	2.44792e-06	0.000567978	0.99201	0.813833	FALSE	0.999561	FALSE	0.98316	FALSE	0.999125
P19388	POLR2E	RNA polymerase II subunit E	['NM_002695']	19	1089488	1095314	0.0150017	0.388207	0.0150113	0.388248	0.014878	0.00268359	0.792515	0.50965	0.0149671	0.50965	0.0149772	0.509648	0.0148358	-0.000108115	0.990731	0.813874	FALSE	0.999561	FALSE	0.991464	FALSE	0.999125
Q02985	CFHR3	complement factor H related 3	['NM_021023']	1	196744017	196762640	0.098402	0.98164	0.0986418	0.982176	0.0952423	0.00552691	0.561575	0.999961	0.00490465	0.999961	0.00500687	0.999974	0.0033056	0.00308795	0.746924	0.814088	FALSE	0.999561	FALSE	0.98316	FALSE	0.999125
Q8NA23	WDR31	WD repeat domain 31	['NM_145241']	9	116079032	116094302	0.424624	0.601441	0.424683	0.603862	0.42387	0.0057059	0.576671	0.957277	0.184048	0.957287	0.184004	0.957149	0.184617	-0.000752008	0.875663	0.814095	FALSE	0.999561	FALSE	0.98316	FALSE	0.999125
Q9UK85	DKKL1	dickkopf like acrosomal protein 1	['NM_014419']	19	49867256	49878282	0.406009	0.528021	0.405985	0.530469	0.406328	0.00602898	0.533939	0.941456	0.199766	0.941402	0.199836	0.942161	0.198863	0.00380529	0.753129	0.814103	FALSE	0.999561	FALSE	0.98316	FALSE	0.999125
P40197	GP5	glycoprotein V platelet	['NM_004488']	3	194117332	194119011	0.0551984	0.992384	0.0552867	0.992741	0.0540424	0.00654053	0.522398	0.999996	0.0012172	0.999996	0.00125736	0.999996	0.000440245	0.000575223	0.944885	0.814155	FALSE	0.999561	FALSE	0.98316	FALSE	0.999125
Q5T7P3	LCE1B	late cornified envelope 1B	['NM_178349']	1	152784923	152785276	0.114914	0.96891	0.114958	0.969086	0.114353	0.00153922	0.791386	0.999724	0.00988805	0.999728	0.00980431	0.999676	0.0109157	-0.0049978	0.581838	0.814208	FALSE	0.999561	FALSE	0.991464	FALSE	0.999125
Q8WVB6	CHTF18	chromosome transmission fidelity factor 18	['NM_022092']	16	838685	847972	0.1459	0.856368	0.145918	0.857217	0.145664	0.00582855	0.590338	1.00542	0.0210112	1.00541	0.0210068	1.00546	0.0210691	0.00233279	0.854091	0.814237	FALSE	0.999561	FALSE	0.98316	FALSE	0.999125
P35226	BMI1	BMI1 proto-oncogene, polycomb ring finger	['NM_005180']	10	22615379	22618468	0.0124863	0.999775	0.012346	0.999709	0.0141798	-0.00496621	0.60965	1	1.65658e-06	1	1.71931e-06	1	2.59114e-09	-0.0142273	0.705264	0.814246	FALSE	0.999561	FALSE	0.988638	FALSE	0.999125
Q9UGJ1	TUBGCP4	tubulin gamma complex associated protein 4	['NM_014444']	15	43663553	43697409	0.056326	0.994158	0.0563069	0.993875	0.0565761	-0.00501969	0.623665	0.999994	0.00187131	0.999994	0.00194209	1	6.15171e-05	0.0051456	0.699663	0.814266	FALSE	0.999561	FALSE	0.990977	FALSE	0.999125
Q9BVC4	MLST8	MTOR associated protein, LST8 homolog	['NM_022372']	16	2256087	2258875	0.0842632	0.990403	0.084361	0.990732	0.0829881	0.00393358	0.788236	0.999979	0.00412371	0.999978	0.00427985	1	2.68663e-05	0.0076642	0.550011	0.814295	FALSE	0.999561	FALSE	0.991464	FALSE	0.999125
Q5VYV0	FOXB2	forkhead box B2	['NM_001013735']	9	79634571	79635866	0.037482	0.995895	0.0374229	0.995693	0.0382412	-0.0053325	0.586208	1.00001	0.000546864	1.00001	0.000565344	1.00001	0.000180861	0.00569519	0.712486	0.814301	FALSE	0.999561	FALSE	0.98316	FALSE	0.999125
Q8IVJ1	SLC41A1	solute carrier family 41 member 1	['NM_173854']	1	205760664	205779569	0.0232024	0.998479	0.0229863	0.998339	0.0258405	-0.00572093	0.526412	1	5.33469e-05	1	5.51933e-05	1	1.5777e-05	-0.000971814	0.938985	0.814375	FALSE	0.999561	FALSE	0.98316	FALSE	0.999125
Q96DU7	ITPKC	inositol-trisphosphate 3-kinase C	['NM_025194']	19	41223041	41245462	0.247576	0.896498	0.247506	0.895944	0.248492	-0.00223127	0.844075	0.997785	0.0379634	0.99777	0.0381016	0.997979	0.0361253	0.0056236	0.566373	0.814454	FALSE	0.999561	FALSE	0.996355	FALSE	0.999125
Q99719	SEPT5	septin 5	['NM_002688']	22	19702112	19710004	0.0401906	0.996394	0.0402184	0.996562	0.0398297	0.0042016	0.628545	0.999997	0.000467644	0.999997	0.000485138	1	5.18247e-05	0.00669151	0.624772	0.814478	FALSE	0.999561	FALSE	0.991464	FALSE	0.999125
Q16557	PSG3	pregnancy specific beta-1-glycoprotein 3	['NM_021016']	19	43228137	43244536	0.385349	0.225686	0.385425	0.224338	0.384377	-0.00350108	0.770211	0.817454	0.363998	0.817364	0.363986	0.818627	0.364166	0.00346995	0.636325	0.814711	FALSE	0.999561	FALSE	0.991464	FALSE	0.999125
Q9P2P6	STARD9	StAR related lipid transfer domain containing 9	['NM_020759']	15	42867914	43011769	0.0952473	0.914019	0.0955056	0.914417	0.0918378	0.00425174	0.707967	1.00402	0.0125111	1.00401	0.0124675	1.00405	0.0130636	0.00326607	0.715953	0.814774	FALSE	0.999561	FALSE	0.991464	FALSE	0.999125
P53672	CRYBA2	crystallin beta A2	['NM_057093']	2	219854977	219857898	0.0622158	0.986966	0.0622636	0.986888	0.0615964	-0.00126063	0.880114	0.999966	0.00245888	0.999965	0.00252383	0.999979	0.00136091	0.00697174	0.548005	0.814774	FALSE	0.999561	FALSE	0.997748	FALSE	0.999125
O43765	SGTA	small glutamine rich tetratricopeptide repeat containing alpha	['NM_003021']	19	2757344	2769066	0.075033	0.993009	0.0749096	0.992663	0.0766169	-0.00456702	0.542701	0.99999	0.00294204	0.999989	0.00305344	1	1.18501e-05	0.00534125	0.882195	0.814799	FALSE	0.999561	FALSE	0.98316	FALSE	0.999125
A6NFZ4	FAM24A	family with sequence similarity 24 member A	['XM_058332']	10	124671151	124672467	0.00457051	0.999879	0.00461008	0.999908	0.00402274	0.00666537	0.54572	1	3.14402e-06	1	3.14215e-06	1	3.16835e-06	-0.00164877	0.828339	0.814986	FALSE	0.999561	FALSE	0.98316	FALSE	0.999125
Q96NT1	NAP1L5	nucleosome assembly protein 1 like 5	['NM_153757']	4	89618360	89618905	0.0598358	0.993654	0.0599869	0.994039	0.057843	0.00654121	0.532595	1	0.000125186	1	0.000129267	1	4.70773e-05	-0.00109056	0.884651	0.814998	FALSE	0.999561	FALSE	0.98316	FALSE	0.999125
Q52M75	LINC01554	long intergenic non-protein coding RNA 1554	['NR_026936']	5	95192612	95194721	0.384911	0.654766	0.384839	0.652471	0.385859	-0.00595505	0.583609	0.959996	0.156533	0.960053	0.156393	0.959257	0.158335	-0.00505499	0.624486	0.815035	FALSE	0.999561	FALSE	0.98316	FALSE	0.999125
Q96M93	ADAD1	adenosine deaminase domain containing 1	['NM_139243']	4	123301225	123350891	0.0649613	0.992149	0.0647881	0.991859	0.0671689	-0.00439399	0.669293	0.999985	0.00263703	0.999984	0.00273688	1	1.28838e-05	0.00842238	0.660843	0.815182	FALSE	0.999561	FALSE	0.991464	FALSE	0.999125
Q8TAW3	ZNF671	zinc finger protein 671	['NM_024833']	19	58231852	58238896	0.190845	0.877613	0.19071	0.876655	0.192593	-0.00499759	0.703282	0.993054	0.044396	0.993077	0.0443197	0.992759	0.0453751	-0.00708242	0.556091	0.815193	FALSE	0.999561	FALSE	0.991464	FALSE	0.999125
Q96GM1	PLPPR2	phospholipid phosphatase related 2	['NM_022737']	19	11468350	11475052	0.227453	0.899025	0.227614	0.900768	0.225359	0.0076932	0.522739	0.99724	0.0376523	0.997239	0.0376609	0.997261	0.0375427	0.00060497	0.908569	0.815236	FALSE	0.999561	FALSE	0.98316	FALSE	0.999125
P20933	AGA	aspartylglucosaminidase	['NM_000027']	4	178352865	178363529	0.0574322	0.432293	0.0574035	0.432098	0.0578046	-0.00337509	0.762326	0.58054	0.0690819	0.580533	0.0690356	0.580629	0.0696833	0.00138038	0.914491	0.815318	FALSE	0.999561	FALSE	0.991464	FALSE	0.999125
O15335	CHAD	chondroadherin	['NM_001267']	17	48542662	48546174	0.0828725	0.989571	0.0830016	0.989892	0.0811842	0.00390717	0.722171	0.999997	0.00176804	0.999996	0.00183295	1	0.000310915	0.00517109	0.6022	0.815318	FALSE	0.999561	FALSE	0.991464	FALSE	0.999125
Q86TB3	ALPK2	alpha kinase 2	['NM_052947']	18	56149058	56279029	0.172636	0.0650322	0.172682	0.0643262	0.172039	-0.0040959	0.646966	0.652428	0.459614	0.652255	0.459658	0.654666	0.459053	0.00524791	0.713405	0.81542	FALSE	0.999561	FALSE	0.991464	FALSE	0.999125
Q01449	MYL7	myosin light chain 7	['NM_021223']	7	44178523	44180904	0.0786038	0.989735	0.0784536	0.989213	0.0805281	-0.00657326	0.531388	0.999962	0.00450877	0.999963	0.00446202	0.999951	0.005076	-0.00243114	0.864162	0.815493	FALSE	0.999561	FALSE	0.98316	FALSE	0.999125
Q8IVL0	NAV3	neuron navigator 3	['NM_001024383']	12	78225242	78604294	0.274993	0.0905176	0.275135	0.0890725	0.273156	-0.00527136	0.636716	0.484878	0.459292	0.484814	0.459276	0.485715	0.459527	0.00196251	0.81119	0.815512	FALSE	0.999561	FALSE	0.991464	FALSE	0.999125
Q9BX26	SYCP2	synaptonemal complex protein 2	['NM_014258']	20	58439369	58497468	0.103759	0.951878	0.103827	0.952488	0.102879	0.00590306	0.63282	1.00108	0.0103456	1.00108	0.0103473	1.0011	0.0103248	0.00243064	0.705783	0.815577	FALSE	0.999561	FALSE	0.991464	FALSE	0.999125
Q9H6B1	ZNF385D	zinc finger protein 385D	['NM_024697']	3	21462709	21792408	0.0493717	0.994012	0.0493909	0.993799	0.0491235	-0.00432234	0.661694	0.999999	0.000961677	0.999999	0.000997951	1	6.02178e-05	0.0052509	0.66344	0.815654	FALSE	0.999561	FALSE	0.991464	FALSE	0.999125
P80075	CCL8	C-C motif chemokine ligand 8	['NM_005623']	17	32646521	32647923	0.374294	0.736602	0.374254	0.735049	0.374833	-0.00414688	0.641031	0.983151	0.109918	0.983136	0.109967	0.983338	0.109277	0.00183924	0.744607	0.815726	FALSE	0.999561	FALSE	0.991464	FALSE	0.999125
Q9NRS4	TMPRSS4	transmembrane protease, serine 4	['NM_019894']	11	117948018	117988625	0.103926	0.076719	0.104012	0.0773812	0.10281	0.00640287	0.526409	0.208037	0.217332	0.207992	0.217287	0.208621	0.217924	0.00288719	0.736126	0.815742	FALSE	0.999561	FALSE	0.98316	FALSE	0.999125
Q9H714	RUBCNL	RUN and cysteine rich domain containing beclin 1 interacting protein like	['NM_025113']	13	46917523	46946610	0.193542	0.756739	0.193505	0.755566	0.194018	-0.00605165	0.52464	0.970615	0.0852591	0.970619	0.0852572	0.970563	0.0852869	-0.000655205	0.82683	0.815802	FALSE	0.999561	FALSE	0.98316	FALSE	0.999125
Q5T6V5	C9orf64	chromosome 9 open reading frame 64	['NM_032307']	9	86554429	86571415	0.129759	0.973109	0.129979	0.973915	0.126882	0.00627549	0.595857	0.999948	0.00704413	0.99995	0.00695517	0.99993	0.00810955	-0.00260566	0.755146	0.815828	FALSE	0.999561	FALSE	0.985228	FALSE	0.999125
Q96F24	NRBF2	nuclear receptor binding factor 2	['NM_030759']	10	64893231	64913975	0.075841	0.991577	0.0756628	0.991095	0.0781159	-0.00626325	0.564701	0.999996	0.0013088	0.999996	0.00135834	1	3.08998e-05	0.00512315	0.808408	0.815865	FALSE	0.999561	FALSE	0.98316	FALSE	0.999125
P20962	PTMS	parathymosin	['NM_002824']	12	6875872	6879605	0.00745367	0.999787	0.00761575	0.999827	0.00488931	0.00631238	0.624278	1	2.77047e-09	1	2.77609e-09	1	2.69662e-09	-0.00446524	0.621268	0.815934	FALSE	0.999561	FALSE	0.991116	FALSE	0.999125
Q99959	PKP2	plakophilin 2	['NM_004572']	12	32945361	33049665	0.282751	0.742083	0.282785	0.743115	0.282321	0.00365105	0.777377	0.973868	0.106012	0.973905	0.105942	0.973384	0.106912	-0.00489129	0.638876	0.815977	FALSE	0.999561	FALSE	0.991464	FALSE	0.999125
Q7Z333	SETX	senataxin	['NM_015046']	9	135139629	135224815	0.045579	0.863287	0.0456246	0.863588	0.0449851	0.00664783	0.526503	0.978441	0.0226565	0.978448	0.0226627	0.978354	0.0225771	-0.00414605	0.681645	0.81598	FALSE	0.999561	FALSE	0.98316	FALSE	0.999125
P40222	TXLNA	taxilin alpha	['NM_175852']	1	32645947	32660793	0.0330308	0.996896	0.0329925	0.996795	0.0335236	-0.00303585	0.612454	1	6.64351e-06	1	6.69456e-06	1	5.94275e-06	0.00323146	0.698749	0.81614	FALSE	0.999561	FALSE	0.989196	FALSE	0.999125
Q13258	PTGDR	prostaglandin D2 receptor	['NM_000953']	14	52734533	52741679	0.122344	0.975168	0.12232	0.975168	0.122671	-1.89479e-06	0.969175	0.999897	0.00812692	0.999893	0.00825855	0.999949	0.00617222	0.0077258	0.527698	0.816171	FALSE	0.999561	FALSE	0.999214	FALSE	0.999125
Q96RN5	MED15	mediator complex subunit 15	['NM_015889']	22	20861966	20940988	0.0314333	0.99522	0.0314886	0.995395	0.0307084	0.00563301	0.540247	1.00001	0.000457343	1.00001	0.000472836	1.00001	0.0001497	0.00210395	0.860129	0.816231	FALSE	0.999561	FALSE	0.98316	FALSE	0.999125
P09430	TNP1	transition protein 1	['NM_003284']	2	217724393	217724757	0.0105993	0.9996	0.0105861	0.999608	0.0107699	0.00078243	0.93315	1	4.81719e-06	1	4.75863e-06	1	5.52023e-06	0.00824342	0.528198	0.816344	FALSE	0.999561	FALSE	0.998965	FALSE	0.999125
Q9NWW5	CLN6	ceroid-lipofuscinosis, neuronal 6, late infantile, variant	['NM_017882']	15	68500481	68521922	0.0416037	0.991026	0.0415922	0.990913	0.0417544	-0.00270931	0.747251	0.999966	0.00190784	0.999965	0.00192938	0.999976	0.00160285	0.00608635	0.598028	0.816345	FALSE	0.999561	FALSE	0.991464	FALSE	0.999125
Q96BK5	PINX1	PIN2/TERF1 interacting, telomerase inhibitor 1	['NM_017884']	8	10622914	10697266	0.138388	0.895467	0.138431	0.896223	0.137839	0.00547673	0.623763	0.997726	0.0226252	0.997732	0.0226394	0.99765	0.0224412	-0.00361332	0.706294	0.81635	FALSE	0.999561	FALSE	0.990977	FALSE	0.999125
O75367	H2AFY	H2A histone family member Y	['NM_004893']	5	134670669	134724783	0.0537458	0.99501	0.0538658	0.995329	0.0521664	0.0060158	0.579735	0.999994	0.00112646	0.999994	0.00116833	0.999998	0.000153944	0.00520788	0.720158	0.816394	FALSE	0.999561	FALSE	0.98316	FALSE	0.999125
Q13613	MTMR1	myotubularin related protein 1	['NM_176789', 'NM_003828']	X	149862004	149931199	0.0330333	0.996309	0.0331578	0.996531	0.0313767	0.00686206	0.58021	0.999999	0.000491751	0.999999	0.000510249	1	4.18293e-05	0.00575565	0.725923	0.816404	FALSE	0.999561	FALSE	0.98316	FALSE	0.999125
Q9BZ95	NSD3	nuclear receptor binding SET domain protein 3	['NM_023034']	8	38133162	38205689	0.0395878	0.9936	0.0395755	0.993721	0.0397476	0.00305263	0.73914	0.999991	0.00126937	0.999992	0.00124477	0.999985	0.00155343	-0.0045468	0.597906	0.816511	FALSE	0.999561	FALSE	0.991464	FALSE	0.999125
Q9Y4A5	TRRAP	transformation/transcription domain associated protein	['NM_003496']	7	98478774	98609975	0.030307	0.992558	0.0303292	0.992711	0.030018	0.00504216	0.575237	1.00002	0.000906288	1.00002	0.000920856	1.00001	0.000690267	-0.00260662	0.751474	0.816529	FALSE	0.999561	FALSE	0.98316	FALSE	0.999125
P52294	KPNA1	karyopherin subunit alpha 1	['NM_002264']	3	122145835	122215412	0.0329872	0.669169	0.0329801	0.669184	0.0330806	0.000468097	0.948974	0.783962	0.0140787	0.783961	0.0140786	0.783976	0.0140801	0.00108021	0.932661	0.816534	FALSE	0.999561	FALSE	0.999214	FALSE	0.999125
Q96G03	PGM2	phosphoglucomutase 2	['NM_018290']	4	37828355	37863230	0.142901	0.965569	0.142915	0.965724	0.142724	0.00108727	0.938661	0.999803	0.0102442	0.999798	0.0103827	0.999871	0.00824116	0.00787721	0.524735	0.816554	FALSE	0.999561	FALSE	0.999214	FALSE	0.999125
Q8NGA5	OR10H4	olfactory receptor family 10 subfamily H member 4	['NM_001004465']	19	16059818	16060765	0.47014	0.572175	0.470136	0.569685	0.470195	-0.00529629	0.530835	0.967914	0.17667	0.967923	0.176678	0.967804	0.176571	-0.00066969	0.979936	0.816672	FALSE	0.999561	FALSE	0.98316	FALSE	0.999125
O43298	ZBTB43	zinc finger and BTB domain containing 43	['NM_001135776']	9	129594789	129596189	0.0271052	0.997181	0.0269746	0.997096	0.0287448	-0.00303605	0.692491	0.999997	0.000717632	0.999996	0.000744788	1	1.82392e-05	0.00736521	0.638695	0.816693	FALSE	0.999561	FALSE	0.991464	FALSE	0.999125
Q9BQG1	SYT3	synaptotagmin 3	['NM_032298']	19	51125950	51140668	0.0645034	0.989181	0.0643297	0.988825	0.0667164	-0.00542505	0.610253	1.00003	0.00172515	1.00003	0.00178255	1.00004	0.000606007	0.00585393	0.700993	0.816698	FALSE	0.999561	FALSE	0.988676	FALSE	0.999125
Q14722	KCNAB1	potassium voltage-gated channel subfamily A member regulatory beta subunit 1	['NM_003471']	3	155838401	156254533	0.0376768	0.996632	0.037658	0.996709	0.0379201	0.00203833	0.884944	1	8.84572e-05	1	9.09861e-05	1	4.40888e-05	0.00758268	0.535274	0.816716	FALSE	0.999561	FALSE	0.998148	FALSE	0.999125
Q86VK4	ZNF410	zinc finger protein 410	['NM_021188']	14	74358879	74398241	0.0486074	0.994309	0.0486539	0.994528	0.0480024	0.00453215	0.709274	0.999995	0.000987878	0.999994	0.00102528	1	1.5527e-06	0.00764657	0.58368	0.816761	FALSE	0.999561	FALSE	0.991464	FALSE	0.999125
Q5SZJ8	BEND6	BEN domain containing 6	['NM_152731']	6	56846609	56883343	0.0221945	0.998015	0.022075	0.997887	0.023689	-0.00560271	0.583276	0.999998	0.000796396	0.999997	0.000826537	1	1.81625e-05	0.00454671	0.790472	0.816824	FALSE	0.999561	FALSE	0.98316	FALSE	0.999125
P24844	MYL9	myosin light chain 9	['NM_006097']	20	35173288	35177649	0.0429343	0.995634	0.0429825	0.995711	0.0423055	0.00179044	0.866945	0.999998	0.000426473	0.999997	0.000442486	1	3.94174e-05	0.00970921	0.527727	0.816873	FALSE	0.999561	FALSE	0.996934	FALSE	0.999125
Q9Y2G0	EFR3B	EFR3 homolog B	['NM_014971']	2	25265182	25377206	0.0215919	0.996343	0.0215496	0.996215	0.0221329	-0.00585451	0.525855	1	0.00032929	1	0.000340601	1	0.000101205	-0.000159313	0.971765	0.816888	FALSE	0.999561	FALSE	0.98316	FALSE	0.999125
Q96A37	RNF166	ring finger protein 166	['NM_178841']	16	88763979	88772733	0.0328851	0.996524	0.0330156	0.996674	0.0311466	0.00466252	0.668714	1.00001	0.000931118	1.00001	0.000835224	1.00001	0.00174993	0.00357368	0.658405	0.816912	FALSE	0.999561	FALSE	0.991464	FALSE	0.999125
Q6UXT8	ALKAL1	ALK and LTK ligand 1	['NM_207413']	8	53451006	53477816	0.0276314	0.997679	0.027599	0.997578	0.0280491	-0.00362008	0.704735	1.00001	0.000927518	1.00001	0.000960743	1.00001	0.000217426	-0.00696796	0.662513	0.816925	FALSE	0.999561	FALSE	0.991464	FALSE	0.999125
A8MXZ3	KRTAP9-1	keratin associated protein 9-1	['NM_001190460']	17	39346139	39346888	0.079243	0.0111179	0.079447	0.0108855	0.076554	-0.00297855	0.858509	0.16613	0.336233	0.165997	0.336067	0.167846	0.338377	0.00548156	0.591572	0.816929	FALSE	0.999561	FALSE	0.996817	FALSE	0.999125
Q9Y4E1	WASHC2C	WASH complex subunit 2C	['NM_001169106']	10	46222766	46287845	0.0656142	0.918281	0.0656813	0.918393	0.0647421	0.00172318	0.733354	1.00426	0.0105105	1.00426	0.0105084	1.00431	0.0105379	0.00486155	0.709331	0.816995	FALSE	0.999561	FALSE	0.991464	FALSE	0.999125
O60610	DIAPH1	diaphanous related formin 1	['NM_005219']	5	140896421	140998481	0.271493	0.899825	0.271334	0.898407	0.273565	-0.00520557	0.57734	0.997042	0.0461999	0.997041	0.0462213	0.997062	0.045924	0.000474911	0.855276	0.817	FALSE	0.999561	FALSE	0.98316	FALSE	0.999125
Q96IK1	BOD1	biorientation of chromosomes in cell division 1	['NM_138369']	5	173036245	173043439	0.0108011	0.999466	0.0107124	0.999404	0.0118911	-0.00544621	0.571515	1	3.32423e-06	1	3.45011e-06	1	4.40874e-09	0.00281879	0.82638	0.817084	FALSE	0.999561	FALSE	0.98316	FALSE	0.999125
Q9P265	DIP2B	disco interacting protein 2 homolog B	['NM_173602']	12	50898924	51138619	0.124267	0.959629	0.124187	0.958781	0.125304	-0.00679679	0.527982	0.99981	0.00931901	0.999809	0.0093458	0.999819	0.00896501	0.00100014	0.981238	0.817092	FALSE	0.999561	FALSE	0.98316	FALSE	0.999125
Q8IZ96	CMTM1	CKLF like MARVEL transmembrane domain containing 1	['NM_052999']	16	66600417	66612901	0.00425495	0.999697	0.00427834	0.99972	0.00393938	0.00558303	0.575417	1	1.04874e-05	1	1.08298e-05	1	3.92535e-06	0.00422854	0.733523	0.817141	FALSE	0.999561	FALSE	0.98316	FALSE	0.999125
P25685	DNAJB1	DnaJ heat shock protein family (Hsp40) member B1	['NM_006145']	19	14626755	14629161	0.0827593	0.987474	0.082626	0.987219	0.0844705	-0.00305404	0.763898	0.999991	0.00235455	0.99999	0.00244336	1	0.000146902	0.00694346	0.581268	0.817197	FALSE	0.999561	FALSE	0.991464	FALSE	0.999125
P53609	PGGT1B	protein geranylgeranyltransferase type I subunit beta	['NM_005023']	5	114548102	114598548	0.0140412	0.998974	0.0140683	0.999043	0.0136849	0.00498004	0.549757	0.999999	0.000384373	0.999999	0.000398928	1	2.96374e-07	0.00493906	0.769688	0.817238	FALSE	0.999561	FALSE	0.98316	FALSE	0.999125
Q495A1	TIGIT	T-cell immunoreceptor with Ig and ITIM domains	['NM_173799']	3	114012909	114026975	0.0422526	0.995672	0.0421227	0.995435	0.0439033	-0.00550742	0.604552	1.00001	0.00153317	1.00001	0.00157233	1.00001	0.000880126	0.00440871	0.681506	0.817286	FALSE	0.999561	FALSE	0.987555	FALSE	0.999125
Q6P9G4	TMEM154	transmembrane protein 154	['NM_152680']	4	153549701	153601085	0.0440485	0.994721	0.0442108	0.99501	0.0418891	0.00669921	0.538766	1	0.00130619	1	0.00135564	1	1.56738e-05	0.000329296	0.867074	0.817339	FALSE	0.999561	FALSE	0.98316	FALSE	0.999125
Q5SR53	PIK3CD-AS1	PIK3CD antisense RNA 1	['NR_027045']	1	9713840	9714494	0.0949631	0.984312	0.0948966	0.98412	0.0958262	-0.00200381	0.739764	0.99996	0.00395528	0.999959	0.00409658	0.99998	0.00094876	0.0072728	0.604392	0.817355	FALSE	0.999561	FALSE	0.991464	FALSE	0.999125
Q05215	EGR4	early growth response 4	['NM_001965']	2	73518588	73520754	0.0306674	0.996562	0.0307628	0.996603	0.0294047	0.00136397	0.992479	1	0.000165469	1	0.000165481	1	0.00016531	0.00730013	0.526543	0.817377	FALSE	0.999561	FALSE	1	FALSE	0.999125
O43747	AP1G1	adaptor related protein complex 1 gamma 1 subunit	['NM_001030007']	16	71766964	71823382	0.121784	0.914738	0.121784	0.91475	0.12179	9.83292e-05	0.960195	0.994927	0.0284743	0.994913	0.0285114	0.995106	0.0279903	0.00684178	0.549045	0.817448	FALSE	0.999561	FALSE	0.999214	FALSE	0.999125
Q5HYM0	ZC3H12B	zinc finger CCCH-type containing 12B	['XM_293334']	X	64708682	64723086	0.0138637	0.99704	0.013836	0.996994	0.0142172	-0.00323371	0.690572	1.00001	0.000266544	1.00001	0.000274231	1.00001	0.000131163	0.00556546	0.642691	0.81748	FALSE	0.999561	FALSE	0.991464	FALSE	0.999125
P18564	ITGB6	integrin subunit beta 6	['NM_000888']	2	160958250	161056574	0.164343	0.96267	0.164312	0.961928	0.164744	-0.00450697	0.633414	0.999844	0.0125087	0.999847	0.0123691	0.999797	0.0141951	-0.00374687	0.65208	0.817497	FALSE	0.999561	FALSE	0.991464	FALSE	0.999125
Q9NZV8	KCND2	potassium voltage-gated channel subfamily D member 2	['NM_012281']	7	119914687	120387909	0.028184	0.997301	0.0282822	0.997404	0.0268799	0.00372862	0.7009	1.00018	0.00197411	1.00018	0.00196471	1.00019	0.00209226	0.00282246	0.840355	0.81753	FALSE	0.999561	FALSE	0.991464	FALSE	0.999125
Q9Y597	KCTD3	potassium channel tetramerization domain containing 3	['NM_016121']	1	215741029	215793957	0.144383	0.866313	0.144379	0.865611	0.144431	-0.00486362	0.698815	0.987302	0.0467842	0.987325	0.0467406	0.986997	0.0473468	-0.00698471	0.552635	0.817533	FALSE	0.999561	FALSE	0.991464	FALSE	0.999125
Q8NB42	ZNF527	zinc finger protein 527	['NM_032453']	19	37865101	37880778	0.191181	0.869486	0.191216	0.870622	0.190733	0.00595137	0.60821	0.992552	0.0468741	0.992531	0.0469288	0.992827	0.0461605	0.00636022	0.626928	0.817547	FALSE	0.999561	FALSE	0.988196	FALSE	0.999125
P62314	SNRPD1	small nuclear ribonucleoprotein D1 polypeptide	['NM_006938']	18	19192391	19209096	0.000470381	0.999994	0.000486187	0.999995	0.000159158	0.00218108	0.953892	1	8.22778e-10	1	8.38544e-10	1	5.80993e-10	0.00845016	0.533678	0.817554	FALSE	0.999561	FALSE	0.999214	FALSE	0.999125
Q9NUQ6	SPATS2L	spermatogenesis associated serine rich 2 like	['NM_015535']	2	201253968	201342751	0.0565062	0.991572	0.056456	0.991325	0.057156	-0.00434893	0.588442	0.999996	0.00141579	0.999996	0.00146877	1	0.000154486	0.00491387	0.757122	0.817675	FALSE	0.999561	FALSE	0.98316	FALSE	0.999125
P00915	CA1	carbonic anhydrase 1	['NM_001738']	8	86240792	86253864	0.126228	0.979422	0.12645	0.980073	0.123317	0.00521166	0.582908	0.999957	0.00747673	0.999958	0.0073377	0.999932	0.00908847	-0.00318299	0.77783	0.81772	FALSE	0.999561	FALSE	0.98316	FALSE	0.999125
P30050	RPL12	ribosomal protein L12	['NM_000976']	9	130210003	130213596	0.0202879	0.998372	0.0201188	0.998235	0.0223647	-0.00644686	0.527471	1	0.000202342	1	0.000210004	1	4.57226e-09	0.000702416	0.952759	0.817747	FALSE	0.999561	FALSE	0.98316	FALSE	0.999125
P43355	MAGEA1	MAGE family member A1	['NM_004988']	X	152482084	152483010	0.162279	0.889401	0.16244	0.890551	0.160187	0.00712509	0.548407	0.998368	0.0214956	0.998371	0.0215207	0.998323	0.0211688	-0.00227937	0.844545	0.817754	FALSE	0.999561	FALSE	0.98316	FALSE	0.999125
Q7Z769	SLC35E3	solute carrier family 35 member E3	['NM_018656']	12	69140158	69158667	0.20207	0.948719	0.20217	0.949555	0.200776	0.00414927	0.734601	0.999633	0.0228068	0.999624	0.0229396	0.999751	0.02101	0.00575933	0.573554	0.817824	FALSE	0.999561	FALSE	0.991464	FALSE	0.999125
Q9H147	DNTTIP1	deoxynucleotidyltransferase terminal interacting protein 1	['NM_052951']	20	44420644	44439831	0.0295718	0.997812	0.0296322	0.997881	0.0287784	0.00236468	0.857003	1	7.97982e-05	1	8.04188e-05	1	7.12714e-05	0.00696493	0.543485	0.817929	FALSE	0.999561	FALSE	0.996782	FALSE	0.999125
P38484	IFNGR2	interferon gamma receptor 2	['NM_005534']	21	34775850	34809266	0.350675	0.783222	0.350612	0.781981	0.351511	-0.00353353	0.710693	0.987204	0.0969068	0.987252	0.0967599	0.986583	0.0987934	-0.00683449	0.561034	0.817991	FALSE	0.999561	FALSE	0.991464	FALSE	0.999125
P21145	MAL	mal, T-cell differentiation protein	['NM_002371']	2	95691538	95719197	0.093249	0.98676	0.0930871	0.986107	0.0953243	-0.00693269	0.609586	0.999916	0.00700093	0.999914	0.00706354	0.999941	0.0061322	0.00406715	0.743279	0.818113	FALSE	0.999561	FALSE	0.988638	FALSE	0.999125
Q8N9U0	TC2N	tandem C2 domains, nuclear	['NM_152332']	14	92249447	92280113	0.0391469	0.234253	0.0391421	0.234442	0.0392112	0.00481584	0.557972	0.667824	0.106375	0.667819	0.106384	0.667893	0.106261	0.000697189	0.907907	0.818132	FALSE	0.999561	FALSE	0.98316	FALSE	0.999125
Q8N6Q1	TMCO5A	transmembrane and coiled-coil domains 5A	['NM_152453']	15	38228525	38243432	0.0622809	0.991549	0.0622706	0.991843	0.0624167	0.0047179	0.715052	1.00002	0.00399108	1.00003	0.00372524	1	0.00652035	-0.00483043	0.581059	0.818134	FALSE	0.999561	FALSE	0.991464	FALSE	0.999125
Q4J6C6	PREPL	prolyl endopeptidase-like	['NM_006036']	2	44548498	44586854	0.0759113	0.98691	0.0757546	0.986367	0.0779157	-0.0070701	0.537795	0.999995	0.00279701	0.999995	0.00285097	0.999991	0.0019682	-0.00149274	0.862523	0.818152	FALSE	0.999561	FALSE	0.98316	FALSE	0.999125
P59923	ZNF445	zinc finger protein 445	['NM_181489']	3	44488070	44497041	0.256703	0.810578	0.256733	0.80918	0.256317	-0.00544987	0.594709	0.988629	0.070213	0.98866	0.0701387	0.988228	0.0711711	-0.00611443	0.648075	0.818185	FALSE	0.999561	FALSE	0.984685	FALSE	0.999125
O75529	TAF5L	TATA-box binding protein associated factor 5 like	['NM_014409']	1	229730047	229750229	0.0471918	0.993825	0.0469801	0.993557	0.0498555	-0.00553942	0.573212	0.999998	0.000558432	0.999998	0.00056866	0.999999	0.000403071	0.00185068	0.786405	0.818216	FALSE	0.999561	FALSE	0.98316	FALSE	0.999125
Q8N9R8	SCAI	suppressor of cancer cell invasion	['NM_173690']	9	127715089	127905716	0.12592	0.866479	0.125922	0.867272	0.125907	0.0062951	0.565908	0.984493	0.046878	0.984478	0.0468949	0.984685	0.0466599	0.00441339	0.66413	0.818221	FALSE	0.999561	FALSE	0.98316	FALSE	0.999125
O60942	RNGTT	RNA guanylyltransferase and 5'-phosphatase	['NM_003800']	6	89322441	89673128	0.133128	0.979887	0.132939	0.979065	0.135563	-0.00612037	0.528097	0.999918	0.00877303	0.999919	0.00874801	0.999912	0.00909136	-0.000781874	0.923264	0.818285	FALSE	0.999561	FALSE	0.98316	FALSE	0.999125
Q9H4I3	TRABD	TraB domain containing	['NM_025204']	22	50631490	50636945	0.0132997	0.999111	0.0133892	0.999131	0.0120806	0.00154104	0.811665	1	5.71943e-05	1	5.93546e-05	1	2.89381e-06	-0.0061405	0.551383	0.818347	FALSE	0.999561	FALSE	0.992614	FALSE	0.999125
P48745	NOV	nephroblastoma overexpressed	['NM_002514']	8	120428773	120435369	0.227435	0.773369	0.227508	0.771906	0.226495	-0.00644682	0.528398	0.983899	0.0639713	0.9839	0.063969	0.983882	0.0640039	-0.000293545	0.966009	0.818486	FALSE	0.999561	FALSE	0.98316	FALSE	0.999125
Q9Y5U5	TNFRSF18	TNF receptor superfamily member 18	['NM_004195']	1	1139227	1141951	0.0959879	0.97766	0.0959856	0.978013	0.0960214	0.00367846	0.70693	0.999976	0.00305712	0.999975	0.00309317	0.99999	0.00254413	0.00559298	0.602441	0.818533	FALSE	0.999561	FALSE	0.991464	FALSE	0.999125
Q2KHR3	QSER1	glutamine and serine rich 1	['NM_024774']	11	32949573	32998017	0.0302362	0.919805	0.0302478	0.919894	0.030086	0.00295578	0.786625	0.988966	0.0086221	0.98897	0.00861953	0.988918	0.00865556	-0.00600615	0.594803	0.818593	FALSE	0.999561	FALSE	0.991464	FALSE	0.999125
Q8ND24	RNF214	ring finger protein 214	['NM_001077239']	11	117104989	117155864	0.0172669	0.997383	0.0172268	0.997287	0.0177793	-0.00549985	0.575213	0.999999	0.000357937	0.999999	0.000371403	1	2.90293e-05	0.00435732	0.77444	0.818611	FALSE	0.999561	FALSE	0.98316	FALSE	0.999125
P31273	HOXC8	homeobox C8	['NM_022658']	12	54403069	54405162	0.0151492	0.999025	0.0149063	0.998945	0.0180033	-0.00481157	0.613627	1	1.81204e-05	1	1.85836e-05	1	1.03938e-05	-0.0053839	0.707696	0.818652	FALSE	0.999561	FALSE	0.989196	FALSE	0.999125
Q8IVH8	MAP4K3	mitogen-activated protein kinase kinase kinase kinase 3	['NM_003618']	2	39477762	39664128	0.0926964	0.982033	0.0927244	0.981858	0.0923362	-0.00188977	0.754167	0.999995	0.00356913	0.999994	0.00370177	1.00001	0.000490378	0.00739257	0.588481	0.818718	FALSE	0.999561	FALSE	0.991464	FALSE	0.999125
Q9Y2G5	POFUT2	protein O-fucosyltransferase 2	['NM_015227']	21	46685400	46707786	0.0592074	0.99334	0.0593232	0.993652	0.057688	0.0053424	0.538631	0.999998	0.00220328	0.999998	0.00228669	1	3.69831e-05	0.00237165	0.867182	0.818776	FALSE	0.999561	FALSE	0.98316	FALSE	0.999125
Q86YN6	PPARGC1B	PPARG coactivator 1 beta	['NM_133263']	5	149109906	149227118	0.106829	0.941241	0.106848	0.941728	0.10659	0.00456233	0.532694	1.00181	0.0108632	1.00181	0.0109019	1.00182	0.0103496	0.000151353	0.988331	0.818876	FALSE	0.999561	FALSE	0.98316	FALSE	0.999125
Q4KMZ8	NKAIN1	Sodium/potassium transporting ATPase interacting 1	['NM_024522']	1	31654553	31712394	0.0490938	0.995031	0.049019	0.99476	0.0500543	-0.00547933	0.62392	0.999996	0.00111276	0.999996	0.00115489	1	6.91381e-06	0.00529845	0.708347	0.818888	FALSE	0.999561	FALSE	0.990977	FALSE	0.999125
Q8IVG5	SAMD9L	sterile alpha motif domain containing 9 like	['NM_152703']	7	92760533	92765284	0.174222	0.85423	0.174118	0.855195	0.175561	0.00551938	0.562273	0.998671	0.0256576	0.998675	0.0256483	0.998618	0.0257789	-0.00221847	0.795643	0.818903	FALSE	0.999561	FALSE	0.98316	FALSE	0.999125
Q9H6K4	OPA3	OPA3, outer mitochondrial membrane lipid metabolism regulator	['NM_001017989']	19	46056775	46088022	0.0239547	0.997808	0.0238872	0.997767	0.0248145	-0.00169163	0.94856	1	0.000285538	0.999999	0.00026447	1	0.000481345	0.0138388	0.531027	0.819053	FALSE	0.999561	FALSE	0.999214	FALSE	0.999125
O14684	PTGES	prostaglandin E synthase	['NM_004878']	9	132501893	132515291	0.00687722	0.999898	0.00692552	0.999891	0.00621772	-0.000977125	0.953625	1	5.74702e-05	1	5.95898e-05	1	9.337e-06	-0.0102518	0.527569	0.819111	FALSE	0.999561	FALSE	0.999214	FALSE	0.999125
Q8N1N0	CLEC4F	C-type lectin domain family 4 member F	['NM_173535']	2	71036406	71047655	0.180089	0.759234	0.180059	0.760301	0.180488	0.00591862	0.547512	0.982657	0.0615197	0.982644	0.0615247	0.98283	0.0614577	0.00303081	0.765058	0.819214	FALSE	0.999561	FALSE	0.98316	FALSE	0.999125
Q96GU1	PAGE5	PAGE family member 5	['NM_130467']	X	55247033	55250433	0.0921384	0.98262	0.0920246	0.982253	0.0936039	-0.00395632	0.747065	0.999939	0.0050967	0.999937	0.00516327	0.999962	0.00413891	0.00528497	0.604088	0.819239	FALSE	0.999561	FALSE	0.991464	FALSE	0.999125
Q96HT8	MRFAP1L1	Morf4 family associated protein 1 like 1	['NM_152301']	4	6710976	6711356	0.0640969	0.992349	0.0639641	0.991913	0.065795	-0.00672903	0.604681	0.999992	0.00220791	0.999992	0.00229069	0.999998	0.000220686	0.0036628	0.734197	0.819303	FALSE	0.999561	FALSE	0.987555	FALSE	0.999125
Q8WZA1	POMGNT1	protein O-linked mannose N-acetylglucosaminyltransferase 1 (beta 1,2-)	['NM_017739']	1	46654945	46663493	0.0998547	0.6987	0.0999652	0.699367	0.0984151	0.00671711	0.635101	0.825611	0.0335363	0.825622	0.0335525	0.825474	0.0333261	-0.00439875	0.810553	0.819322	FALSE	0.999561	FALSE	0.991464	FALSE	0.999125
P05112	IL4	interleukin 4	['NM_000589']	5	132009743	132018276	0.0106166	0.999537	0.010559	0.999511	0.0113368	-0.00234773	0.917684	1	1.01318e-05	1	1.03669e-05	1	6.33967e-06	-0.00842196	0.534317	0.819361	FALSE	0.999561	FALSE	0.998788	FALSE	0.999125
Q14469	HES1	hes family bHLH transcription factor 1	['NM_005524']	3	193854170	193856019	0.00850145	0.999545	0.0085268	0.999527	0.00816616	-0.00216174	0.850939	1	6.28775e-06	1	6.43192e-06	1	3.97135e-06	-0.0073484	0.548477	0.819426	FALSE	0.999561	FALSE	0.996355	FALSE	0.999125
Q92546	RGP1	RGP1 homolog, RAB6A GEF complex partner 1	['NM_014785']	9	35749753	35752868	0.0775636	0.982455	0.0775351	0.982389	0.0779356	-0.000853967	0.964219	0.999967	0.00478179	0.999966	0.00481096	0.999984	0.00438644	0.00396195	0.527977	0.819434	FALSE	0.999561	FALSE	0.999214	FALSE	0.999125
Q6ISU1	PTCRA	pre T-cell antigen receptor alpha	['NM_138296']	6	42883808	42893417	0.296712	0.727913	0.296702	0.729306	0.296861	0.0046952	0.565384	0.96984	0.113801	0.969815	0.113848	0.970175	0.113193	0.00317165	0.67471	0.819485	FALSE	0.999561	FALSE	0.98316	FALSE	0.999125
P01374	LTA	lymphotoxin alpha	['NM_000595']	6	31540520	31541467	0.314569	0.352013	0.314395	0.353814	0.316822	0.00570573	0.562036	0.885995	0.24633	0.885938	0.246306	0.886726	0.246647	0.00319625	0.746161	0.819623	FALSE	0.999561	FALSE	0.98316	FALSE	0.999125
P18075	BMP7	bone morphogenetic protein 7	['NM_001719']	20	55746018	55841178	0.0843569	0.986716	0.0842318	0.986278	0.085964	-0.00513899	0.648833	1.00001	0.00308973	1	0.00319119	1.00002	0.0011348	0.00592843	0.65935	0.819652	FALSE	0.999561	FALSE	0.991464	FALSE	0.999125
Q8N149	LILRA2	leukocyte immunoglobulin like receptor A2	['NM_001130917']	19	55085346	55098810	0.359863	0.667186	0.359931	0.669007	0.358999	0.00506522	0.676235	0.988289	0.0814306	0.988244	0.0816133	0.988872	0.0790265	0.00781527	0.586656	0.819733	FALSE	0.999561	FALSE	0.991464	FALSE	0.999125
P10109	FDX1	ferredoxin 1	['NM_004109']	11	110300845	110333189	0.0808554	0.987219	0.0808433	0.987221	0.0810165	2.35066e-05	0.993576	0.999973	0.00299866	0.999971	0.00311193	1	0.000148014	0.0136862	0.53109	0.819748	FALSE	0.999561	FALSE	1	FALSE	0.999125
O75794	CDC123	cell division cycle 123	['NM_006023']	10	12238245	12292333	0.206546	0.868228	0.206545	0.868361	0.206567	0.000642527	0.931449	0.994947	0.0361426	0.994962	0.0360218	0.994749	0.0376741	-0.00577137	0.577112	0.819765	FALSE	0.999561	FALSE	0.998788	FALSE	0.999125
Q14444	CAPRIN1	cell cycle associated protein 1	['NM_005898']	11	34073968	34120911	0.0283319	0.996644	0.028253	0.996602	0.0293368	-0.00146456	0.787282	1.00002	0.000531358	1.00002	0.000535225	1.00002	0.000478444	-0.00454823	0.626164	0.819804	FALSE	0.999561	FALSE	0.991464	FALSE	0.999125
Q14C87	TMEM132D	transmembrane protein 132D	['NM_133448']	12	129558423	130387884	0.0967167	0.948392	0.0966932	0.948332	0.0970251	-0.000618904	0.906078	0.999574	0.00690779	0.999572	0.00694026	0.999607	0.00647244	0.00530714	0.53558	0.819842	FALSE	0.999561	FALSE	0.998674	FALSE	0.999125
Q13201	MMRN1	multimerin 1	['NM_007351']	4	90816123	90874566	0.139776	0.933612	0.139955	0.934495	0.137439	0.00636924	0.569616	0.999633	0.0121736	0.999631	0.0122062	0.999666	0.0117439	0.00299802	0.753469	0.819867	FALSE	0.999561	FALSE	0.98316	FALSE	0.999125
A6NEN9	CXorf65	chromosome X open reading frame 65	['NM_001025265']	X	70323840	70326406	0.0194339	0.998737	0.0193892	0.998617	0.0200044	-0.00610558	0.5369	1	0.000225138	1	0.000232506	1	8.37283e-05	0.00426467	0.848503	0.820028	FALSE	0.999561	FALSE	0.98316	FALSE	0.999125
Q8IV04	TBC1D10C	TBC1 domain family member 10C	['NM_198517']	11	67171674	67177222	0.0532491	0.990212	0.053451	0.990396	0.0505621	0.00353631	0.692969	1	0.00148585	1	0.00153205	1.00001	0.00063306	0.00621243	0.608096	0.820164	FALSE	0.999561	FALSE	0.991464	FALSE	0.999125
Q9NQ11	ATP13A2	ATPase 13A2	['NM_022089']	1	17312719	17338233	0.150921	0.946947	0.151059	0.947785	0.14912	0.0055835	0.555629	0.999669	0.0130026	0.999666	0.013116	0.99971	0.0114328	0.00359105	0.754501	0.820175	FALSE	0.999561	FALSE	0.98316	FALSE	0.999125
P11712	CYP2C9	cytochrome P450 family 2 subfamily C member 9	['NM_000771']	10	96698440	96748782	0.420595	0.67598	0.420581	0.677855	0.420801	0.00445829	0.642658	0.981935	0.12252	0.98189	0.122638	0.98251	0.120981	0.00508427	0.611207	0.820175	FALSE	0.999561	FALSE	0.991464	FALSE	0.999125
Q9BVT8	TMUB1	transmembrane and ubiquitin like domain containing 1	['NM_031434']	7	150778639	150779650	0.0709891	0.990406	0.0711484	0.990787	0.0688926	0.00544192	0.608645	0.999985	0.00285092	0.999984	0.00295733	0.999997	0.000343882	0.00579399	0.692965	0.820176	FALSE	0.999561	FALSE	0.988316	FALSE	0.999125
Q8NGG3	OR5T3	olfactory receptor family 5 subfamily T member 3	['NM_001004747']	11	56019676	56020695	0.335849	0.840672	0.336015	0.843013	0.3337	0.00698957	0.602587	0.994274	0.0698961	0.994254	0.0700216	0.994544	0.0682522	0.00420205	0.658211	0.820186	FALSE	0.999561	FALSE	0.986814	FALSE	0.999125
Q8TAA9	VANGL1	VANGL planar cell polarity protein 1	['NM_001172411']	1	116194035	116233997	0.184527	0.881874	0.184322	0.881086	0.187168	-0.00424246	0.665021	0.995551	0.0313974	0.995564	0.0313123	0.995389	0.0324807	-0.00548009	0.583911	0.820214	FALSE	0.999561	FALSE	0.991464	FALSE	0.999125
P78560	CRADD	CASP2 and RIPK1 domain containing adaptor with death domain	['NM_003805']	12	94072551	94244044	0.119059	0.966471	0.119156	0.967113	0.117794	0.00542164	0.563932	0.999749	0.00845289	0.999747	0.00850822	0.999778	0.00770028	0.00386562	0.757329	0.820387	FALSE	0.999561	FALSE	0.98316	FALSE	0.999125
Q15043	SLC39A14	solute carrier family 39 member 14	['XM_046677']	8	22262224	22277208	0.402725	0.391396	0.402807	0.390403	0.401676	-0.00246887	0.912652	0.917976	0.238537	0.917868	0.238724	0.919374	0.236114	0.0063458	0.558271	0.820414	FALSE	0.999561	FALSE	0.998674	FALSE	0.999125
Q6UWW0	LCN15	lipocalin 15	['NM_203347']	9	139656274	139658940	0.197776	0.117872	0.197808	0.117692	0.197362	-0.000912624	0.841437	0.652597	0.390366	0.652449	0.390332	0.654512	0.39082	0.00528283	0.58613	0.820415	FALSE	0.999561	FALSE	0.995424	FALSE	0.999125
Q99714	HSD17B10	hydroxysteroid 17-beta dehydrogenase 10	['NM_004493']	X	53458355	53461292	0.024951	0.998314	0.0248119	0.998163	0.0266887	-0.00583116	0.593315	1	2.32972e-05	1	2.41718e-05	1	2.25203e-06	-0.00396383	0.71481	0.820432	FALSE	0.999561	FALSE	0.984044	FALSE	0.999125
Q9H0P0	NT5C3A	5'-nucleotidase, cytosolic IIIA	['NM_016489']	7	33054345	33102332	0.127168	0.971509	0.127016	0.971047	0.129131	-0.00360279	0.819076	0.999908	0.00898101	0.999912	0.00888261	0.999854	0.0101707	-0.0060881	0.551501	0.820467	FALSE	0.999561	FALSE	0.992953	FALSE	0.999125
Q9UI43	MRM2	mitochondrial rRNA methyltransferase 2	['NM_013393']	7	2274760	2281804	0.0497262	0.99569	0.049573	0.99538	0.0516727	-0.00611076	0.572179	0.999999	0.000632496	0.999999	0.000656397	1	2.88241e-05	0.00375678	0.801673	0.820485	FALSE	0.999561	FALSE	0.98316	FALSE	0.999125
Q9NWD9	BEX4	brain expressed X-linked 4	['NM_001080425']	X	102471082	102471441	0.000209444	0.999996	0.000215057	0.999997	0.00011405	0.000884371	0.990448	1	1.83351e-09	1	1.84739e-09	1	1.64322e-09	0.00680777	0.540829	0.820498	FALSE	0.999561	FALSE	1	FALSE	0.999125
Q0VD86	INCA1	inhibitor of CDK, cyclin A1 interacting protein 1	['NM_213726']	17	4891703	4897732	0.124112	0.931351	0.124082	0.931002	0.124508	-0.00280794	0.711778	0.997219	0.0225431	0.997225	0.0225151	0.997142	0.022903	-0.00366905	0.563523	0.820504	FALSE	0.999561	FALSE	0.991464	FALSE	0.999125
O60575	SPINK4	serine peptidase inhibitor, Kazal type 4	['NM_014471']	9	33240207	33248466	0.195532	0.839884	0.195514	0.838686	0.195764	-0.00612673	0.627911	0.986537	0.0580832	0.986562	0.0580306	0.986216	0.0587627	-0.00592605	0.607685	0.820506	FALSE	0.999561	FALSE	0.991321	FALSE	0.999125
Q9HBH7	BEX1	brain expressed X-linked 1	['NM_018476']	X	102317828	102318202	0.0281368	0.997286	0.0282625	0.997333	0.0264561	0.00169681	0.915217	0.999996	0.000792958	0.999996	0.000823	1	7.62484e-09	0.00757319	0.529354	0.820553	FALSE	0.999561	FALSE	0.998674	FALSE	0.999125
P25116	F2R	coagulation factor II thrombin receptor	['NM_001992']	5	76012133	76029325	0.0601679	0.995071	0.0604397	0.995366	0.05653	0.0050445	0.590103	1	3.40806e-05	1	3.51966e-05	1	1.26323e-05	-0.00310211	0.746583	0.820564	FALSE	0.999561	FALSE	0.98316	FALSE	0.999125
P06899	HIST1H2BJ	histone cluster 1 H2B family member j	['NM_021058']	6	27100152	27100529	0.0209117	0.997753	0.0210038	0.99787	0.0196794	0.00578056	0.590041	1	0.000137292	1	0.000142435	1	1.4298e-05	0.00572579	0.724381	0.820598	FALSE	0.999561	FALSE	0.98316	FALSE	0.999125
Q7Z353	HDX	highly divergent homeobox	['NM_144657']	X	83576900	83730405	0.286887	0.793341	0.286923	0.794869	0.286432	0.00533162	0.530831	0.982718	0.0899999	0.982718	0.0900012	0.982726	0.089987	9.72281e-05	0.904765	0.820648	FALSE	0.999561	FALSE	0.98316	FALSE	0.999125
O43614	HCRTR2	hypocretin receptor 2	['NM_001526']	6	55039386	55147249	0.11209	0.52458	0.111874	0.525174	0.114856	0.00524255	0.557266	0.777923	0.178797	0.777884	0.178792	0.778431	0.178868	0.00305828	0.724508	0.820745	FALSE	0.999561	FALSE	0.98316	FALSE	0.999125
O75914	PAK3	p21 (RAC1) activated kinase 3	['NM_002578']	X	110366332	110463672	0.00986432	0.999034	0.00993036	0.999083	0.00896548	0.00520297	0.572566	1	8.07827e-05	1	8.37615e-05	1	1.33223e-05	0.00422318	0.747902	0.820852	FALSE	0.999561	FALSE	0.98316	FALSE	0.999125
O96018	APBA3	amyloid beta precursor protein binding family A member 3	['NM_004886']	19	3751027	3760262	0.351162	0.298242	0.351132	0.298588	0.351566	0.000985971	0.933443	0.767511	0.365375	0.767653	0.365341	0.765669	0.365836	-0.00542809	0.573687	0.820865	FALSE	0.999561	FALSE	0.998965	FALSE	0.999125
Q9BXL6	CARD14	caspase recruitment domain family member 14	['NM_001257970']	17	78155238	78182141	0.157961	0.589173	0.157903	0.589795	0.158711	0.00392899	0.689356	0.921055	0.135143	0.921085	0.135115	0.920673	0.135514	-0.00304378	0.691432	0.820871	FALSE	0.999561	FALSE	0.991464	FALSE	0.999125
O14746	TERT	telomerase reverse transcriptase	['NM_001193376']	5	1253846	1295104	0.164479	0.935888	0.164472	0.935796	0.164579	-0.000558629	0.974062	0.999734	0.0116501	0.999729	0.0117347	0.999798	0.0104931	0.00617966	0.531719	0.820884	FALSE	0.999561	FALSE	0.999317	FALSE	0.999125
O43760	SYNGR2	synaptogyrin 2	['NM_001320523']	17	76164698	76168014	0.0471264	0.995886	0.0472886	0.996204	0.0449731	0.00687652	0.56163	0.999998	0.000957901	0.999997	0.00099417	1	7.66193e-06	0.00396655	0.765805	0.820956	FALSE	0.999561	FALSE	0.98316	FALSE	0.999125
Q16518	RPE65	RPE65, retinoid isomerohydrolase	['NM_000329']	1	68895462	68915588	0.0554743	0.993238	0.0556052	0.993275	0.0537516	0.000682893	0.862385	1	0.000348378	1	0.000357332	1	0.000198689	0.00753755	0.542298	0.821089	FALSE	0.999561	FALSE	0.996926	FALSE	0.999125
Q8TAG6	C8orf46	chromosome 8 open reading frame 46	['NM_152765']	8	67405884	67428308	0.0621075	0.979875	0.0620948	0.979755	0.0622748	-0.00193987	0.806793	0.999725	0.00575475	0.999723	0.00578658	0.999762	0.00532512	0.00713108	0.593241	0.821098	FALSE	0.999561	FALSE	0.992589	FALSE	0.999125
Q86SG7	LYG2	lysozyme g2	['NM_175735']	2	99858830	99870723	0.0417071	0.997065	0.0416088	0.996858	0.0429623	-0.00488908	0.600809	1	3.2745e-05	1	3.39838e-05	1	9.74133e-07	-0.00528472	0.77217	0.821143	FALSE	0.999561	FALSE	0.98599	FALSE	0.999125
Q96PS1	FANCD2OS	FANCD2 opposite strand	['NM_173472']	3	10145928	10146458	0.0414242	0.996467	0.0415004	0.996698	0.0404256	0.00563667	0.610396	1	0.000380357	1	0.000394522	1	4.92926e-05	0.00448995	0.713326	0.821272	FALSE	0.999561	FALSE	0.988676	FALSE	0.999125
Q9BSE2	TMEM79	transmembrane protein 79	['NM_032323']	1	156255018	156261386	0.166324	0.845537	0.166204	0.845393	0.167877	-0.000861926	0.780656	0.986624	0.0456989	0.986645	0.0456478	0.986355	0.0463582	-0.00631711	0.545241	0.821438	FALSE	0.999561	FALSE	0.991464	FALSE	0.999125
Q9NZA1	CLIC5	chloride intracellular channel 5	['NM_001114086']	6	45870828	46047979	0.15931	0.929161	0.159335	0.929785	0.158988	0.0039241	0.664964	0.999341	0.0147502	0.999335	0.0148398	0.999424	0.013535	0.00626823	0.627419	0.821447	FALSE	0.999561	FALSE	0.991464	FALSE	0.999125
Q3YBR2	TBRG1	transforming growth factor beta regulator 1	['NM_032811']	11	124492980	124502131	0.0571202	0.991654	0.0568818	0.991598	0.0601264	-0.000960559	0.84328	1.00001	0.000558727	1.00001	0.000579434	1.00001	8.21689e-05	-0.00703277	0.556702	0.821447	FALSE	0.999561	FALSE	0.996327	FALSE	0.999125
Q9NYV9	TAS2R13	taste 2 receptor member 13	['NM_023920']	12	11060989	11061897	0.323418	0.327936	0.323349	0.329105	0.324325	0.00360852	0.596438	0.759939	0.352335	0.759861	0.352361	0.760943	0.352009	0.0030705	0.623579	0.82145	FALSE	0.999561	FALSE	0.985293	FALSE	0.999125
Q9NX57	RAB20	RAB20, member RAS oncogene family	['NM_017817']	13	111176015	111213866	0.0341476	0.998056	0.0340714	0.997877	0.0351215	-0.00518061	0.54672	1	3.78375e-06	1	3.92703e-06	1	4.29985e-09	-0.00545639	0.869249	0.821474	FALSE	0.999561	FALSE	0.98316	FALSE	0.999125
A2AJT9	CXorf23	chromosome X open reading frame 23	['NM_198279']	X	19935426	19988382	0.0401856	0.992157	0.0402012	0.991947	0.0399843	-0.00523577	0.562158	0.999987	0.00151849	0.999987	0.00154481	0.99999	0.00112329	0.00228756	0.829239	0.821477	FALSE	0.999561	FALSE	0.98316	FALSE	0.999125
Q8TDM5	SPACA4	sperm acrosome associated 4	['NM_133498']	19	49110236	49110607	0.0312487	0.998058	0.0312438	0.99805	0.0313132	-0.000260788	0.925255	1	3.31935e-06	1	3.44503e-06	1	6.26888e-09	-0.0147364	0.858944	0.821496	FALSE	0.999561	FALSE	0.998788	FALSE	0.999125
Q12933	TRAF2	TNF receptor associated factor 2	['NM_021138']	9	139793193	139820350	0.0268292	0.997839	0.0269319	0.997961	0.0254613	0.0046374	0.696285	1.00001	0.00057602	1.00001	0.00059441	1	0.000229908	-0.00668625	0.573179	0.821555	FALSE	0.999561	FALSE	0.991464	FALSE	0.999125
Q63HM2	PCNX4	pecanex homolog 4 (Drosophila)	['NM_022495']	14	60574357	60600936	0.218933	0.592821	0.218933	0.593959	0.218946	0.00519775	0.542664	0.876467	0.105261	0.876498	0.105283	0.876062	0.104988	-0.00415289	0.649545	0.821587	FALSE	0.999561	FALSE	0.98316	FALSE	0.999125
Q13478	IL18R1	interleukin 18 receptor 1	['NM_003855']	2	102979121	103013343	0.0694478	0.991273	0.0692955	0.99088	0.0713939	-0.00558406	0.546279	0.999998	0.00129392	0.999998	0.00134291	1	1.35049e-05	0.00299146	0.873743	0.82162	FALSE	0.999561	FALSE	0.98316	FALSE	0.999125
D6RGH6	MCIDAS	multiciliate differentiation and DNA synthesis associated cell cycle protein	['NM_001190787']	5	54516197	54522966	0.108388	0.985377	0.108251	0.984865	0.110151	-0.00468692	0.684593	0.999956	0.00609525	0.999953	0.00632605	1	1.08107e-05	0.0106445	0.664992	0.82162	FALSE	0.999561	FALSE	0.991464	FALSE	0.999125
O60235	TMPRSS11D	transmembrane protease, serine 11D	['NM_004262']	4	68688058	68749651	0.0717388	0.992061	0.0715456	0.991615	0.0741988	-0.00611772	0.558225	0.999988	0.00278432	0.999988	0.00288109	0.999993	0.000804947	0.00235111	0.850455	0.821677	FALSE	0.999561	FALSE	0.98316	FALSE	0.999125
Q99965	ADAM2	ADAM metallopeptidase domain 2	['NM_001464']	8	39602382	39695704	0.161106	0.962552	0.161062	0.962559	0.161688	3.94384e-05	0.994823	0.999753	0.013079	0.999746	0.013377	0.999843	0.00830033	0.00875771	0.534342	0.821688	FALSE	0.999561	FALSE	1	FALSE	0.999125
Q14849	STARD3	StAR related lipid transfer domain containing 3	['NM_001165937']	17	37809785	37819158	0.247448	0.259932	0.247578	0.258638	0.245761	-0.0052463	0.741308	0.668233	0.372078	0.668435	0.37205	0.665618	0.372441	-0.00756792	0.54367	0.821872	FALSE	0.999561	FALSE	0.991464	FALSE	0.999125
Q9H9S3	SEC61A2	Sec61 translocon alpha 2 subunit	['NM_018144']	10	12171787	12206450	0.220396	0.85128	0.220365	0.851	0.220815	-0.00127025	0.91071	0.992827	0.0429244	0.992851	0.0427366	0.992518	0.0452888	-0.00755698	0.538111	0.822001	FALSE	0.999561	FALSE	0.998674	FALSE	0.999125
O95786	DDX58	DExD/H-box helicase 58	['NM_014314']	9	32457123	32526164	0.327097	0.518488	0.327132	0.516747	0.326664	-0.00532592	0.696996	0.955876	0.167289	0.955949	0.167173	0.954921	0.168793	-0.00611827	0.589703	0.822156	FALSE	0.999561	FALSE	0.991464	FALSE	0.999125
Q8WW35	TCTEX1D2	Tctex1 domain containing 2	['NM_152773']	3	196018201	196045023	0.0803488	0.992262	0.0805793	0.992715	0.0773012	0.0057464	0.527332	0.999989	0.00313637	0.999988	0.00325513	1	9.69234e-09	0.00536491	0.90985	0.822162	FALSE	0.999561	FALSE	0.98316	FALSE	0.999125
Q96D15	RCN3	reticulocalbin 3	['NM_020650']	19	50031730	50046467	0.338997	0.831336	0.339063	0.832077	0.338162	0.00218905	0.804906	0.994474	0.0689453	0.994446	0.0690971	0.994847	0.0669487	0.00590258	0.542404	0.822199	FALSE	0.999561	FALSE	0.992542	FALSE	0.999125
C9JH25	PRRT4	proline rich transmembrane protein 4	['NM_001114726']	7	127990913	128000045	0.0956894	0.711597	0.0957674	0.711472	0.0946772	-0.00131435	0.839852	0.914362	0.0934106	0.9144	0.0934046	0.913867	0.0934916	-0.00571159	0.532574	0.822293	FALSE	0.999561	FALSE	0.995205	FALSE	0.999125
P99999	CYCS	cytochrome c, somatic	['NM_018947']	7	25163323	25163738	0.0628531	0.994046	0.0629789	0.994323	0.0612017	0.0044562	0.586743	0.999998	0.000523775	0.999998	0.000543475	1	4.33643e-05	0.00513637	0.718478	0.822302	FALSE	0.999561	FALSE	0.98316	FALSE	0.999125
Q14573	ITPR3	inositol 1,4,5-trisphosphate receptor type 3	['NM_002224']	6	33589380	33663554	0.133029	0.764018	0.133118	0.764082	0.131874	0.000483574	0.96311	0.972513	0.0714856	0.972487	0.071504	0.972856	0.0712488	0.00517671	0.532286	0.822332	FALSE	0.999561	FALSE	0.999214	FALSE	0.999125
Q96RR4	CAMKK2	calcium/calmodulin dependent protein kinase kinase 2	['NM_172226']	12	121678505	121712329	0.38273	0.705431	0.382745	0.702898	0.382551	-0.00661924	0.577238	0.980272	0.116884	0.980256	0.116971	0.980485	0.115756	0.00196538	0.863897	0.822358	FALSE	0.999561	FALSE	0.98316	FALSE	0.999125
P61204	ARF3	ADP ribosylation factor 3	['NM_001659']	12	49332733	49334878	0.00565685	0.999829	0.00573235	0.999868	0.004567	0.00746284	0.509452	1	5.66415e-06	1	5.87863e-06	1	5.80993e-10	0.00380052	0.954432	0.822381	FALSE	0.999561	FALSE	0.98316	FALSE	0.999125
Q8N1G2	CMTR1	cap methyltransferase 1	['NM_015050']	6	37403406	37447918	0.0730261	0.991365	0.0731225	0.991591	0.0717678	0.00311465	0.767182	0.999968	0.00437552	0.999966	0.00454119	1	2.2091e-05	0.0109777	0.564405	0.822414	FALSE	0.999561	FALSE	0.991464	FALSE	0.999125
P49758	RGS6	regulator of G-protein signaling 6	['NM_001204416']	14	72431509	73029172	0.0462587	0.996114	0.0465344	0.996461	0.0425242	0.00778867	0.534368	1	0.000144272	1	0.000149653	1	1.78864e-05	0.000938494	0.930503	0.822439	FALSE	0.999561	FALSE	0.98316	FALSE	0.999125
Q8IX12	CCAR1	cell division cycle and apoptosis regulator 1	['NM_018237']	10	70482262	70551020	0.0526668	0.96405	0.0526645	0.963962	0.0526993	-0.00166986	0.913401	0.998921	0.00594733	0.998919	0.00595589	0.998949	0.00583546	0.00516463	0.596131	0.82246	FALSE	0.999561	FALSE	0.998674	FALSE	0.999125
Q9H5Z1	DHX35	DEAH-box helicase 35	['NM_021931']	20	37591011	37667183	0.213258	0.869755	0.213389	0.870781	0.211567	0.00482805	0.541455	0.996643	0.0321007	0.996639	0.0320779	0.996705	0.0323968	0.00207316	0.836554	0.822487	FALSE	0.999561	FALSE	0.98316	FALSE	0.999125
Q8NHL6	LILRB1	leukocyte immunoglobulin like receptor B1	['NM_001081637']	19	55085346	55148326	0.441537	0.34458	0.441648	0.342059	0.440102	-0.0057181	0.553725	0.936879	0.270594	0.936931	0.270545	0.936206	0.271244	-0.00267616	0.752842	0.822563	FALSE	0.999561	FALSE	0.98316	FALSE	0.999125
Q9BZI1	IRX2	iroquois homeobox 2	['NM_001134222']	5	2747681	2751527	0.110415	0.927612	0.110381	0.926982	0.110865	-0.0056904	0.532106	0.996659	0.0223937	0.996661	0.0223781	0.996622	0.022596	-0.00174517	0.897543	0.822614	FALSE	0.999561	FALSE	0.98316	FALSE	0.999125
Q96EE3	SEH1L	SEH1 like nucleoporin	['NM_031216']	18	12948121	12985248	0.112628	0.812639	0.112766	0.811944	0.110828	-0.00621732	0.54651	0.960155	0.056566	0.960163	0.0565228	0.960055	0.0571262	-0.00189263	0.833635	0.822636	FALSE	0.999561	FALSE	0.98316	FALSE	0.999125
Q96DZ5	CLIP3	CAP-Gly domain containing linker protein 3	['NM_015526']	19	36507063	36523259	0.0103366	0.999324	0.0104066	0.999379	0.00938222	0.00552877	0.614126	1	2.31274e-05	1	2.39834e-05	1	3.50531e-06	-0.00482433	0.705003	0.822743	FALSE	0.999561	FALSE	0.989196	FALSE	0.999125
Q3KR16	PLEKHG6	pleckstrin homology and RhoGEF domain containing G6	['NM_018173']	12	6421393	6437308	0.0715827	0.889245	0.0713798	0.888919	0.0741646	-0.00447578	0.667564	0.976796	0.0329046	0.976788	0.0329077	0.976891	0.0328656	0.0031114	0.694097	0.822795	FALSE	0.999561	FALSE	0.991464	FALSE	0.999125
Q8IU85	CAMK1D	calcium/calmodulin dependent protein kinase ID	['NM_020397']	10	12391818	12870883	0.146531	0.971464	0.146624	0.971927	0.145335	0.00317179	0.736288	0.999778	0.0124535	0.999773	0.0125844	0.999851	0.010613	0.00674947	0.578171	0.822847	FALSE	0.999561	FALSE	0.991464	FALSE	0.999125
P51508	ZNF81	zinc finger protein 81	['NM_007137']	X	47705667	47776028	0.0493078	0.982865	0.0492904	0.98284	0.0495343	-0.000521341	0.969194	0.999975	0.00257098	0.999974	0.0025914	0.999991	0.00229009	0.00733119	0.533511	0.822871	FALSE	0.999561	FALSE	0.999214	FALSE	0.999125
P49760	CLK2	CDC like kinase 2	['NM_003993']	1	155233012	155240768	0.0482174	0.993502	0.0483733	0.993754	0.0461499	0.00532317	0.5325	0.999998	0.00213435	0.999998	0.00221215	0.999997	0.000416288	-0.000388198	0.989267	0.822972	FALSE	0.999561	FALSE	0.98316	FALSE	0.999125
O00519	FAAH	fatty acid amide hydrolase	['NM_001441']	1	46860021	46879244	0.179653	0.862762	0.179604	0.863349	0.18029	0.00326476	0.716844	0.989884	0.0485112	0.989861	0.0485691	0.990174	0.0477552	0.00650344	0.560101	0.823042	FALSE	0.999561	FALSE	0.991464	FALSE	0.999125
O43264	ZW10	zw10 kinetochore protein	['NM_004724']	11	113604419	113644388	0.0443277	0.994414	0.0443298	0.994417	0.0443028	6.03815e-05	0.925538	1	0.0010623	1	0.00110045	1	0.000243566	0.00532766	0.535618	0.823066	FALSE	0.999561	FALSE	0.998788	FALSE	0.999125
Q9UKG9	CROT	carnitine O-octanoyltransferase	['NM_021151']	7	86978385	87027957	0.146277	0.937885	0.146189	0.938793	0.147422	0.00618341	0.580686	0.999059	0.0163688	0.999062	0.016401	0.99901	0.0159464	-0.0032014	0.831701	0.823104	FALSE	0.999561	FALSE	0.98316	FALSE	0.999125
Q8TD31	CCHCR1	coiled-coil alpha-helical rod protein 1	['NM_019052']	6	31110372	31124815	0.28486	0.429798	0.284926	0.428873	0.284014	-0.00325232	0.704886	1.02553	0.0983348	1.02549	0.09845	1.02599	0.0968325	0.00512902	0.594641	0.82311	FALSE	0.999561	FALSE	0.991464	FALSE	0.999125
Q96EL3	MRPL53	mitochondrial ribosomal protein L53	['NM_053050']	2	74699249	74699787	0.21841	0.880507	0.218325	0.880944	0.21952	0.00199576	0.839996	0.996976	0.0281184	0.99699	0.0278841	0.996796	0.0309952	-0.00659039	0.573231	0.823119	FALSE	0.999561	FALSE	0.995205	FALSE	0.999125
Q13586	STIM1	stromal interaction molecule 1	['NM_003156']	11	3877501	4113025	0.0534557	0.992797	0.0536283	0.993102	0.0511675	0.00582156	0.616998	0.999997	0.000995985	0.999997	0.000995316	0.999994	0.00100465	-0.00245024	0.721572	0.823192	FALSE	0.999561	FALSE	0.989196	FALSE	0.999125
P15735	PHKG2	phosphorylase kinase catalytic subunit gamma 2	['NM_000294']	16	30760142	30768415	0.0349797	0.996867	0.0352282	0.997109	0.0315841	0.00722407	0.548339	1.00001	0.00110129	1.00001	0.00114278	1.00001	7.96828e-05	0.00232683	0.82703	0.823334	FALSE	0.999561	FALSE	0.98316	FALSE	0.999125
O14894	TM4SF5	transmembrane 4 L six family member 5	['NM_003963']	17	4675218	4686420	0.05118	0.996391	0.0510762	0.996314	0.0525089	-0.00147973	0.88866	0.99997	0.00436741	0.999972	0.00419708	0.99994	0.00616292	-0.00608137	0.534397	0.823337	FALSE	0.999561	FALSE	0.99851	FALSE	0.999125
Q96AA3	RFT1	RFT1 homolog	['NM_052859']	3	53125922	53164416	0.076389	0.988539	0.0763931	0.988944	0.0763388	0.00530835	0.626696	0.999999	0.00269527	0.999998	0.0027947	1.00001	0.000436151	0.00630365	0.691905	0.823443	FALSE	0.999561	FALSE	0.991116	FALSE	0.999125
P11498	PC	pyruvate carboxylase	['NM_001040716']	11	66616373	66639630	0.0698766	0.984461	0.0699019	0.984261	0.0695498	-0.00286265	0.772234	1.00001	0.00223092	1.00001	0.00231405	1.00002	0.000284372	0.00679	0.588749	0.823472	FALSE	0.999561	FALSE	0.991464	FALSE	0.999125
Q9H920	RNF121	ring finger protein 121	['NM_018320']	11	71640108	71707358	0.0359332	0.997133	0.0360039	0.997331	0.0350052	0.00556853	0.627065	1	4.71232e-05	1	4.88303e-05	1	9.89545e-06	0.00512322	0.676842	0.823487	FALSE	0.999561	FALSE	0.991116	FALSE	0.999125
Q9HAB3	SLC52A2	solute carrier family 52 member 2	['NM_024531']	8	145582954	145584672	0.11243	0.981164	0.112666	0.981713	0.109335	0.00495024	0.632937	0.999977	0.00508853	0.999975	0.00528119	1	5.38311e-05	0.0080256	0.665881	0.823522	FALSE	0.999561	FALSE	0.991464	FALSE	0.999125
Q969W0	SPTSSA	serine palmitoyltransferase small subunit A	['NM_138288']	14	34904410	34931413	0.00814466	0.999852	0.00824958	0.999847	0.00663687	-0.000687162	0.939225	1	2.20214e-09	1	2.21617e-09	1	2.01158e-09	-0.00618984	0.576749	0.823523	FALSE	0.999561	FALSE	0.999214	FALSE	0.999125
Q8WY21	SORCS1	sortilin related VPS10 domain containing receptor 1	['NM_052918']	10	108337181	108924284	0.0384168	0.994702	0.0384274	0.994516	0.0382809	-0.00485853	0.581523	1.00001	0.000616345	1.00001	0.000638586	1.00001	0.000134891	-0.000707011	0.807629	0.823631	FALSE	0.999561	FALSE	0.98316	FALSE	0.999125
Q3LI68	KRTAP22-2	keratin associated protein 22-2	['XM_002343740']	21	31962559	31962693	0.00105673	0.999987	0.00105584	0.999981	0.00106821	-0.00584334	0.560175	1	4.28422e-07	1	4.44644e-07	1	3.21005e-09	-0.00365077	0.841884	0.82366	FALSE	0.999561	FALSE	0.98316	FALSE	0.999125
P49238	CX3CR1	C-X3-C motif chemokine receptor 1	['NM_001337']	3	39306936	39308000	0.394413	0.627829	0.394366	0.626956	0.395033	-0.00221163	0.864928	0.972803	0.13929	0.972755	0.139448	0.973419	0.137239	0.0047982	0.586049	0.823689	FALSE	0.999561	FALSE	0.996934	FALSE	0.999125
Q8N4T0	CPA6	carboxypeptidase A6	['NM_020361']	8	68334742	68658364	0.296801	0.639137	0.296608	0.640383	0.299296	0.00417905	0.557536	0.991224	0.0881482	0.991243	0.088161	0.990987	0.087986	-0.00290672	0.844281	0.823747	FALSE	0.999561	FALSE	0.98316	FALSE	0.999125
Q9NZF1	PLAC8	placenta specific 8	['NM_016619']	4	84015843	84029074	0.013563	0.999263	0.0136694	0.999336	0.0120994	0.00559278	0.528223	1	2.82227e-05	1	2.92914e-05	1	1.01012e-08	0.00615183	0.880745	0.823869	FALSE	0.999561	FALSE	0.98316	FALSE	0.999125
P05000	IFNW1	interferon omega 1	['NM_002177']	9	21140985	21141569	0.0877476	0.989716	0.0877282	0.989548	0.0880027	-0.00190482	0.797009	0.999993	0.00230573	0.999992	0.00239304	1	9.85555e-06	0.00476225	0.582354	0.823899	FALSE	0.999561	FALSE	0.991464	FALSE	0.999125
Q5H9R7	PPP6R3	protein phosphatase 6 regulatory subunit 3	['NM_018312']	11	68305133	68380582	0.0245703	0.994675	0.0245554	0.994538	0.0247645	-0.00556604	0.639057	1	0.000654799	0.999999	0.000661991	1	0.000553223	0.00493542	0.677266	0.823987	FALSE	0.999561	FALSE	0.991464	FALSE	0.999125
Q13509	TUBB3	tubulin beta 3 class III	['NM_006086']	16	89989810	90002209	0.00309075	0.999837	0.00316141	0.999858	0.00195641	0.00769488	0.545105	1	1.00172e-06	1	1.03965e-06	1	1.48758e-09	-0.0055808	0.88465	0.824022	FALSE	0.999561	FALSE	0.98316	FALSE	0.999125
Q569G3	C5orf47	chromosome 5 open reading frame 47	['NM_001144954']	5	173416267	173428215	0.186537	0.93958	0.186437	0.938475	0.187823	-0.00590263	0.622028	0.999245	0.020085	0.999241	0.020131	0.999294	0.0194806	0.00264262	0.749113	0.824066	FALSE	0.999561	FALSE	0.990483	FALSE	0.999125
Q9Y2B2	PIGL	phosphatidylinositol glycan anchor biosynthesis class L	['NM_004278']	17	16120541	16229209	0.0718606	0.991311	0.0720266	0.991589	0.0696768	0.00392571	0.682251	0.999989	0.00144277	0.99999	0.00141181	0.999983	0.00179635	-0.00431279	0.64861	0.824136	FALSE	0.999561	FALSE	0.991464	FALSE	0.999125
Q9UGM1	CHRNA9	cholinergic receptor nicotinic alpha 9 subunit	['NM_017581']	4	40337485	40356534	0.2426	0.59358	0.242554	0.592167	0.243209	-0.00581778	0.641499	0.880085	0.110687	0.880094	0.110578	0.879967	0.112085	-0.00114479	0.846256	0.824186	FALSE	0.999561	FALSE	0.991464	FALSE	0.999125
P00558	PGK1	phosphoglycerate kinase 1	['NM_000291']	X	77359838	77381324	0.0342242	0.995276	0.0344402	0.995459	0.0312932	0.00555386	0.543968	1	0.00114807	1	0.00119134	1	8.32476e-05	0.00286372	0.859073	0.824252	FALSE	0.999561	FALSE	0.98316	FALSE	0.999125
Q8N434	SVOPL	SVOP like	['NM_174959']	7	138279358	138363790	0.219863	0.0933655	0.219809	0.0936601	0.220569	0.00133795	0.990997	0.458918	0.465152	0.45868	0.465114	0.462007	0.465653	0.00714958	0.54961	0.82444	FALSE	0.999561	FALSE	1	FALSE	0.999125
Q9BYR3	KRTAP4-4	keratin associated protein 4-4	['NM_032524']	17	39316446	39316943	0.135323	0.97194	0.135207	0.971002	0.13683	-0.00688963	0.551809	1.00021	0.0104041	1.00021	0.0106033	1.00024	0.00734887	0.00303943	0.795698	0.824443	FALSE	0.999561	FALSE	0.98316	FALSE	0.999125
O43683	BUB1	BUB1 mitotic checkpoint serine/threonine kinase	['NM_004336']	2	111395544	111435572	0.0320479	0.995374	0.0319672	0.995121	0.0330762	-0.00776803	0.55709	1.00001	0.000350599	1.00001	0.000355823	1.00001	0.000274038	0.00417515	0.813638	0.824458	FALSE	0.999561	FALSE	0.98316	FALSE	0.999125
O75506	HSBP1	heat shock factor binding protein 1	['NM_001537']	16	83841682	83843025	0.0247011	0.998574	0.0246215	0.998514	0.025712	-0.00240603	0.748052	0.999997	0.00120351	0.999997	0.00124656	1	0.000285714	0.00677645	0.573319	0.824558	FALSE	0.999561	FALSE	0.991464	FALSE	0.999125
Q9BSK0	MARVELD1	MARVEL domain containing 1	['NM_031484']	10	99473634	99474152	0.000500914	0.99999	0.000512553	0.999991	0.000313154	0.000575478	0.934767	1	5.93275e-10	1	6.1574e-10	1	0	0.00565013	0.535783	0.824653	FALSE	0.999561	FALSE	0.998965	FALSE	0.999125
Q13232	NME3	NME/NM23 nucleoside diphosphate kinase 3	['NM_002513']	16	1820653	1821535	0.0883939	0.991347	0.0885399	0.991783	0.0864827	0.00498293	0.559378	0.99998	0.00394429	0.999978	0.00409365	1	1.08979e-06	0.00759809	0.747825	0.824836	FALSE	0.999561	FALSE	0.98316	FALSE	0.999125
Q8N960	CEP120	centrosomal protein 120	['NM_153223']	5	122682216	122758692	0.123382	0.814864	0.123348	0.815332	0.123834	0.00378281	0.765635	0.982188	0.0490882	0.982205	0.0490771	0.981966	0.0492337	-0.00486465	0.629664	0.824964	FALSE	0.999561	FALSE	0.991464	FALSE	0.999125
Q5VV41	ARHGEF16	Rho guanine nucleotide exchange factor 16	['NM_014448']	1	3379649	3397148	0.0965198	0.480767	0.0966797	0.480851	0.0944271	0.000870743	0.849452	0.719731	0.163796	0.719667	0.163756	0.720555	0.164315	0.00541151	0.617546	0.825045	FALSE	0.999561	FALSE	0.996355	FALSE	0.999125
Q8NGI4	OR4D11	olfactory receptor family 4 subfamily D member 11	['NM_001004706']	11	59271049	59271981	0.39234	0.60303	0.392336	0.603157	0.39241	0.000322287	0.902717	0.939652	0.196648	0.939544	0.196807	0.94105	0.194574	0.00769517	0.537569	0.825066	FALSE	0.999561	FALSE	0.998674	FALSE	0.999125
P55290	CDH13	cadherin 13	['NM_001257']	16	82660698	83828632	0.0962895	0.975717	0.0962482	0.975224	0.0968262	-0.00510269	0.632809	1.00003	0.00310843	1.00003	0.00316945	1.00004	0.00216764	0.00525543	0.67702	0.825127	FALSE	0.999561	FALSE	0.991464	FALSE	0.999125
Q8N119	MMP21	matrix metallopeptidase 21	['NM_147191']	10	127455234	127464390	0.150813	0.619976	0.150829	0.620213	0.150615	0.00156885	0.852534	0.853522	0.114269	0.853492	0.114236	0.85391	0.114695	0.00365647	0.60168	0.82513	FALSE	0.999561	FALSE	0.996355	FALSE	0.999125
Q8TBN0	RAB3IL1	RAB3A interacting protein like 1	['NM_013401']	11	61665753	61684839	0.108757	0.936294	0.108824	0.936793	0.107898	0.00460075	0.61025	0.99864	0.0122752	0.998638	0.0123162	0.998673	0.0117323	0.00296283	0.694846	0.825146	FALSE	0.999561	FALSE	0.988676	FALSE	0.999125
Q8IYB4	PEX5L	peroxisomal biogenesis factor 5 like	['NM_016559']	3	179519619	179754387	0.0359102	0.997537	0.0359612	0.997721	0.0352428	0.00516262	0.547982	1	1.68204e-05	1	1.74559e-05	1	7.99769e-07	-0.00168107	0.874514	0.825165	FALSE	0.999561	FALSE	0.98316	FALSE	0.999125
Q9Y485	DMXL1	Dmx like 1	['NM_005509']	5	118407265	118582911	0.084472	0.94161	0.0844682	0.941905	0.0845251	0.00349707	0.874148	1.00056	0.00794026	1.00056	0.0079607	1.0006	0.0076708	0.0049388	0.578558	0.82527	FALSE	0.999561	FALSE	0.997442	FALSE	0.999125
Q86V15	CASZ1	castor zinc finger 1	['NM_017766']	1	10699002	10753946	0.25333	0.913675	0.253334	0.913666	0.253293	-3.51496e-05	0.763828	0.998559	0.036838	0.998574	0.03665	0.998366	0.0391949	-0.0054937	0.562303	0.825303	FALSE	0.999561	FALSE	0.991464	FALSE	0.999125
Q9Y248	GINS2	GINS complex subunit 2	['NM_016095']	16	85711821	85722504	0.0393916	0.997082	0.0392466	0.99688	0.0412263	-0.00503923	0.61048	1	6.04411e-05	1	6.18733e-05	1	3.71908e-05	0.00328051	0.724673	0.825348	FALSE	0.999561	FALSE	0.988723	FALSE	0.999125
Q14576	ELAVL3	ELAV like RNA binding protein 3	['NM_001420']	19	11565344	11591423	0.00547781	0.999786	0.00556703	0.999823	0.00415174	0.00759307	0.548683	1	2.60513e-06	1	2.70378e-06	1	4.37799e-09	-0.00613763	0.847647	0.825374	FALSE	0.999561	FALSE	0.98316	FALSE	0.999125
Q9Y6R1	SLC4A4	solute carrier family 4 member 4	['NM_003759']	4	72102294	72432761	0.089465	0.983684	0.0894788	0.983418	0.0892891	-0.00298301	0.67673	0.999992	0.0025886	0.999991	0.0026866	1	4.1333e-05	0.00561357	0.656609	0.825393	FALSE	0.999561	FALSE	0.991464	FALSE	0.999125
P13805	TNNT1	troponin T1, slow skeletal type	['NM_003283']	19	55644286	55658525	0.104246	0.945797	0.104254	0.945805	0.104156	7.15848e-05	0.917152	0.998211	0.0163234	0.998217	0.016285	0.998139	0.0168127	-0.00467527	0.53629	0.825396	FALSE	0.999561	FALSE	0.998788	FALSE	0.999125
Q99466	NOTCH4	notch 4	['NM_004557']	6	32163217	32191705	0.175361	0.652074	0.175259	0.652769	0.176683	0.00394872	0.698621	1.00014	0.0579862	1.00013	0.0579997	1.00029	0.0578137	0.00288501	0.65552	0.82548	FALSE	0.999561	FALSE	0.991464	FALSE	0.999125
Q9BQS8	FYCO1	FYVE and coiled-coil domain containing 1	['NM_024513']	3	45963260	46026402	0.0632218	0.837512	0.0633339	0.837484	0.0617544	-0.000442828	0.947622	0.983779	0.0253523	0.983791	0.0253528	0.983629	0.0253473	-0.00636941	0.538447	0.825487	FALSE	0.999561	FALSE	0.999214	FALSE	0.999125
Q9UHP9	SMPX	small muscle protein, X-linked	['NM_014332']	X	21755684	21772408	0.00987094	0.999644	0.00994899	0.999634	0.00879819	-0.00102794	0.967598	1	2.39711e-09	1	2.41893e-09	1	2.09421e-09	0.00569116	0.566994	0.825507	FALSE	0.999561	FALSE	0.999214	FALSE	0.999125
Q8IW41	MAPKAPK5	mitogen-activated protein kinase-activated protein kinase 5	['NM_139078']	12	112280538	112330862	0.052001	0.994841	0.051896	0.995044	0.0533447	0.00385992	0.593753	0.999992	0.00219356	0.999993	0.00223058	0.999984	0.00163999	-0.00437937	0.775952	0.825518	FALSE	0.999561	FALSE	0.984128	FALSE	0.999125
Q96MR7	C1orf145	chromosome 1 open reading frame 145	['NR_073154']	1	228400374	228401361	0.0142333	0.999291	0.014209	0.999237	0.0145455	-0.00380106	0.644986	1	2.92992e-05	1	3.04065e-05	1	1.3033e-06	-0.00421211	0.699597	0.825646	FALSE	0.999561	FALSE	0.991464	FALSE	0.999125
O95406	CNIH1	cornichon family AMPA receptor auxiliary protein 1	['NM_005776']	14	54894535	54908045	0.0348304	0.997411	0.0349003	0.99758	0.0339135	0.00491832	0.575327	1	6.84363e-05	1	7.10277e-05	1	5.35998e-09	0.00596204	0.742188	0.825653	FALSE	0.999561	FALSE	0.98316	FALSE	0.999125
Q70EK9	USP51	ubiquitin specific peptidase 51	['NM_201286']	X	55513240	55515372	0.0757057	0.987866	0.0755189	0.987445	0.0780862	-0.00549075	0.599439	1.00003	0.00223461	1.00003	0.0023164	1.00004	0.00041525	0.00479703	0.768997	0.825668	FALSE	0.999561	FALSE	0.985729	FALSE	0.999125
Q5FWE3	PRRT3	proline rich transmembrane protein 3	['NM_207351']	3	9987914	9991799	0.163565	0.691138	0.163595	0.692065	0.16318	0.00567266	0.577759	0.966425	0.0765356	0.966458	0.0765438	0.965991	0.0764317	-0.00610545	0.538907	0.825717	FALSE	0.999561	FALSE	0.98316	FALSE	0.999125
Q68D86	CCDC102B	coiled-coil domain containing 102B	['NM_024781']	18	66504001	66721371	0.153532	0.498426	0.153451	0.497441	0.154591	-0.00639781	0.538116	0.886727	0.0989457	0.886706	0.0989256	0.887002	0.0992097	0.00299009	0.761974	0.825771	FALSE	0.999561	FALSE	0.98316	FALSE	0.999125
Q8WUU5	GATAD1	GATA zinc finger domain containing 1	['NM_021167']	7	92077044	92085873	0.107323	0.950166	0.107393	0.950784	0.106424	0.00578163	0.559895	0.998832	0.0114038	0.998835	0.011383	0.998798	0.0116709	-0.00323862	0.891932	0.825817	FALSE	0.999561	FALSE	0.98316	FALSE	0.999125
P22695	UQCRC2	ubiquinol-cytochrome c reductase core protein II	['NM_003366']	16	21964745	21994489	0.227488	0.916144	0.227481	0.91559	0.227588	-0.00243385	0.858894	0.998283	0.0317417	0.998302	0.0315563	0.998033	0.0340529	-0.00820691	0.540387	0.82582	FALSE	0.999561	FALSE	0.996817	FALSE	0.999125
P86790	CCZ1B	CCZ1 homolog B, vacuolar protein trafficking and biogenesis associated	['NM_198097']	7	6838858	6865828	0.271956	0.576274	0.271945	0.577143	0.272099	0.00319603	0.665826	0.958654	0.114779	0.958615	0.11483	0.959164	0.114113	0.00479377	0.590666	0.825841	FALSE	0.999561	FALSE	0.991464	FALSE	0.999125
O14929	HAT1	histone acetyltransferase 1	['NM_003642']	2	172779011	172848263	0.109577	0.977693	0.109338	0.977017	0.112635	-0.00608622	0.592292	0.999914	0.00520505	0.999914	0.00533457	0.999921	0.0030665	0.00162196	0.806659	0.825841	FALSE	0.999561	FALSE	0.98354	FALSE	0.999125
Q9UBY5	LPAR3	lysophosphatidic acid receptor 3	['NM_012152']	1	85279532	85331803	0.0247697	0.998359	0.0245535	0.998243	0.0274188	-0.00444062	0.571508	1	9.82649e-05	1	0.000101608	1	3.15911e-05	0.00319987	0.820478	0.825892	FALSE	0.999561	FALSE	0.98316	FALSE	0.999125
Q9NX00	TMEM160	transmembrane protein 160	['NM_017854']	19	47549248	47551872	0.282558	0.761778	0.282548	0.760948	0.282702	-0.00293335	0.863792	0.974702	0.103789	0.974668	0.103854	0.975141	0.102949	0.00456955	0.603803	0.826094	FALSE	0.999561	FALSE	0.996926	FALSE	0.999125
Q9UQ05	KCNH4	potassium voltage-gated channel subfamily H member 4	['NM_012285']	17	40312061	40332963	0.0502294	0.991702	0.0503464	0.991926	0.0486888	0.00453558	0.666213	1.00001	0.000406037	1.00001	0.00041876	1.00001	0.000169923	-0.00633493	0.63546	0.826169	FALSE	0.999561	FALSE	0.991464	FALSE	0.999125
Q6P3S6	FBXO42	F-box protein 42	['NM_018994']	1	16577168	16641913	0.0742046	0.917909	0.0742429	0.918079	0.0737097	0.00230636	0.713465	0.995711	0.0187173	0.995719	0.0187147	0.995612	0.0187518	-0.00569385	0.615587	0.826173	FALSE	0.999561	FALSE	0.991464	FALSE	0.999125
P20292	ALOX5AP	arachidonate 5-lipoxygenase activating protein	['NM_001629']	13	31309743	31338240	0.0217734	0.999143	0.0218073	0.999281	0.0213288	0.00643561	0.569141	1	3.02768e-06	1	3.14233e-06	1	3.34221e-09	-0.00723938	0.80868	0.826235	FALSE	0.999561	FALSE	0.98316	FALSE	0.999125
Q9BYW2	SETD2	SET domain containing 2	['NM_014159']	3	47058586	47205414	0.0759503	0.853128	0.0759433	0.853285	0.0760446	0.00206188	0.906026	0.967806	0.0470335	0.96778	0.0470416	0.96813	0.04693	0.00743801	0.538314	0.826294	FALSE	0.999561	FALSE	0.998674	FALSE	0.999125
Q6UWY0	ARSK	arylsulfatase family member K	['NM_198150']	5	94890983	94939227	0.161327	0.95188	0.161404	0.952292	0.16034	0.00256149	0.719241	0.999414	0.0162458	0.999408	0.016321	0.999492	0.0152388	0.00534531	0.58848	0.826373	FALSE	0.999561	FALSE	0.991464	FALSE	0.999125
P02675	FGB	fibrinogen beta chain	['NM_005141']	4	155484171	155491799	0.174669	0.892518	0.174566	0.893374	0.176013	0.00488287	0.579435	0.995263	0.0299222	0.995256	0.0299888	0.995358	0.029046	0.00346307	0.722533	0.826397	FALSE	0.999561	FALSE	0.98316	FALSE	0.999125
Q92985	IRF7	interferon regulatory factor 7	['NM_001572']	11	612648	615364	0.364052	0.640355	0.364068	0.641924	0.36386	0.0043101	0.682061	0.957732	0.15043	0.957674	0.150514	0.958487	0.14934	0.00542497	0.57506	0.826401	FALSE	0.999561	FALSE	0.991464	FALSE	0.999125
Q13641	TPBG	trophoblast glycoprotein	['NM_001166392']	6	83074679	83075938	0.104415	0.978124	0.104482	0.978238	0.103548	0.00109685	0.92056	0.999959	0.00438395	0.999961	0.00435386	0.999935	0.00475678	-0.00566685	0.544783	0.826401	FALSE	0.999561	FALSE	0.998788	FALSE	0.999125
Q9Y228	TRAF3IP3	TRAF3 interacting protein 3	['NM_001287754']	1	209933385	209955490	0.0532143	0.75443	0.0533032	0.754321	0.0520508	-0.00207737	0.834409	0.901308	0.0774642	0.901282	0.0774553	0.901642	0.0775822	0.00464374	0.591741	0.826528	FALSE	0.999561	FALSE	0.995205	FALSE	0.999125
Q9P1Y6	PHRF1	PHD and ring finger domains 1	['NM_020901']	11	581513	611774	0.246529	0.818759	0.246678	0.819941	0.244602	0.0048128	0.633004	0.967572	0.0483646	0.967556	0.0484283	0.967775	0.0475334	0.00456696	0.72326	0.826529	FALSE	0.999561	FALSE	0.991464	FALSE	0.999125
Q9H981	ACTR8	ARP8 actin-related protein 8 homolog	['NM_022899']	3	53902749	53916128	0.171553	0.955638	0.171421	0.95473	0.173255	-0.00526797	0.559279	0.999559	0.0176614	0.999561	0.0176364	0.999531	0.0179838	-0.00165835	0.793794	0.826531	FALSE	0.999561	FALSE	0.98316	FALSE	0.999125
Q5MNV8	FBXO47	F-box protein 47	['NM_001008777']	17	37093431	37119278	0.0792397	0.620397	0.0794416	0.620463	0.0765794	0.000846609	0.922932	0.811812	0.104802	0.811863	0.104834	0.811148	0.104389	-0.0068313	0.554433	0.826703	FALSE	0.999561	FALSE	0.998788	FALSE	0.999125
Q9ULI4	KIF26A	kinesin family member 26A	['NM_015656']	14	104605060	104646124	0.0673113	0.959186	0.0673888	0.959531	0.0663005	0.00515484	0.563129	1.0003	0.00492258	1.0003	0.0049123	1.00028	0.005054	-0.0024649	0.767462	0.826903	FALSE	0.999561	FALSE	0.98316	FALSE	0.999125
Q9NPY3	CD93	CD93 molecule	['NM_012072']	20	23064590	23066829	0.0833303	0.870176	0.0835787	0.870315	0.0800454	0.0016905	0.84919	0.975045	0.0391265	0.97503	0.0391365	0.975235	0.0389985	0.00525362	0.543356	0.826924	FALSE	0.999561	FALSE	0.996355	FALSE	0.999125
Q9UM21	MGAT4A	mannosyl (alpha-1,3-)-glycoprotein beta-1,4-N-acetylglucosaminyltransferase, isozyme A	['NM_012214']	2	99242032	99342795	0.0725179	0.986922	0.0724334	0.986554	0.0736077	-0.00504119	0.542333	0.999947	0.00405759	0.999947	0.00406402	0.999947	0.00397359	7.52148e-05	0.966664	0.827032	FALSE	0.999561	FALSE	0.98316	FALSE	0.999125
P48065	SLC6A12	solute carrier family 6 member 12	['NM_003044']	12	300237	319152	0.26586	0.512492	0.265828	0.513666	0.266291	0.00441346	0.637712	0.863411	0.226467	0.863468	0.226441	0.862676	0.22681	-0.00349176	0.824809	0.827194	FALSE	0.999561	FALSE	0.991464	FALSE	0.999125
Q9H063	MAF1	MAF1 homolog, negative regulator of RNA polymerase III	['NM_032272']	8	145160587	145162009	0.0213181	0.754173	0.0213339	0.754128	0.021113	-0.00215366	0.871285	0.871216	0.0573567	0.871247	0.0573852	0.87081	0.0569869	-0.00763825	0.539091	0.827241	FALSE	0.999561	FALSE	0.996934	FALSE	0.999125
P07949	RET	ret proto-oncogene	['NM_020975']	10	43572707	43623714	0.191513	0.872739	0.191465	0.87352	0.192138	0.00406816	0.573263	0.99463	0.0361757	0.994636	0.0361573	0.994551	0.0364142	-0.00235309	0.876774	0.827298	FALSE	0.999561	FALSE	0.98316	FALSE	0.999125
Q96MU5	C17orf77	chromosome 17 open reading frame 77	['NM_152460']	17	72588186	72588914	0.310624	0.37539	0.310556	0.375684	0.311526	0.000944258	0.967493	0.702269	0.284085	0.702329	0.284197	0.701498	0.282643	-0.00292998	0.681167	0.827355	FALSE	0.999561	FALSE	0.999214	FALSE	0.999125
Q8NH43	OR4L1	olfactory receptor family 4 subfamily L member 1	['NM_001004717']	14	20528204	20529139	0.0514224	0.0369231	0.0514244	0.0369096	0.0513985	-0.000261226	0.874236	0.0947307	0.201541	0.0946461	0.201403	0.0958268	0.203327	0.0058347	0.588718	0.827377	FALSE	0.999561	FALSE	0.997442	FALSE	0.999125
Q9Y6Q9	NCOA3	nuclear receptor coactivator 3	['NM_006534']	20	46250992	46282158	0.286738	0.844847	0.286879	0.846384	0.284908	0.00537596	0.59111	0.995456	0.0557083	0.995443	0.0558407	0.995621	0.0539653	0.00324087	0.696691	0.82756	FALSE	0.999561	FALSE	0.983287	FALSE	0.999125
Q5VYX0	RNLS	renalase, FAD dependent amine oxidase	['NM_018363']	10	90045114	90342947	0.403678	0.406482	0.403666	0.406496	0.403847	3.49504e-05	0.966444	0.853179	0.311452	0.853045	0.311558	0.854918	0.310087	0.00602564	0.551771	0.827569	FALSE	0.999561	FALSE	0.999214	FALSE	0.999125
Q8WXI4	ACOT11	acyl-CoA thioesterase 11	['NM_015547']	1	55013983	55100399	0.331659	0.803979	0.331621	0.801691	0.332162	-0.00689261	0.547901	0.998011	0.0404858	0.998009	0.040573	0.998045	0.0393402	0.000902216	0.93275	0.827574	FALSE	0.999561	FALSE	0.98316	FALSE	0.999125
Q8TBF4	ZCRB1	zinc finger CCHC-type and RNA binding motif containing 1	['NM_033114']	12	42706872	42717904	0.100179	0.987106	0.100303	0.987801	0.0985551	0.0069865	0.547733	0.999974	0.00468361	0.999975	0.00475039	0.999964	0.00371112	-0.00237864	0.921473	0.827636	FALSE	0.999561	FALSE	0.98316	FALSE	0.999125
P46663	BDKRB1	bradykinin receptor B1	['NM_000710']	14	96730020	96731078	0.113052	0.980389	0.113025	0.980766	0.1134	0.00332903	0.697187	0.999945	0.00591706	0.999948	0.00588201	0.999915	0.00635403	-0.00538476	0.659068	0.827648	FALSE	0.999561	FALSE	0.991464	FALSE	0.999125
P18074	ERCC2	ERCC excision repair 2, TFIIH core complex helicase subunit	['NM_000400']	19	45854890	45873798	0.173111	0.788869	0.173118	0.78936	0.173035	0.00283885	0.664197	0.986512	0.0555811	0.986491	0.0555939	0.986789	0.0554175	0.00537149	0.589927	0.827664	FALSE	0.999561	FALSE	0.991464	FALSE	0.999125
Q9Y5W3	KLF2	Kruppel like factor 2	['NM_016270']	19	16435735	16437839	0.194515	0.226913	0.19462	0.226384	0.193151	-0.00272894	0.696417	0.580948	0.369621	0.580855	0.369599	0.582161	0.36992	0.00353352	0.734152	0.827743	FALSE	0.999561	FALSE	0.991464	FALSE	0.999125
P43320	CRYBB2	crystallin beta B2	['NM_000496']	22	25617397	25627736	0.0718393	0.989536	0.0717537	0.989183	0.0729418	-0.00487416	0.624724	0.999957	0.00416479	0.999957	0.00419343	0.999965	0.00377417	0.00212813	0.739701	0.827802	FALSE	0.999561	FALSE	0.991116	FALSE	0.999125
P16066	NPR1	natriuretic peptide receptor 1	['NM_000906']	1	153651585	153665887	0.123794	0.944098	0.123716	0.943433	0.124813	-0.00535369	0.569111	0.999378	0.0132589	0.999377	0.0132442	0.999392	0.0134492	0.00112989	0.842088	0.827869	FALSE	0.999561	FALSE	0.98316	FALSE	0.999125
Q86YW0	PLCZ1	phospholipase C zeta 1	['NM_033123']	12	18836176	18890305	0.206061	0.926666	0.206211	0.92802	0.204108	0.00659859	0.545585	0.998474	0.029218	0.998468	0.029275	0.998549	0.0284697	0.00281059	0.841032	0.827892	FALSE	0.999561	FALSE	0.98316	FALSE	0.999125
Q9ULD6	INTU	inturned planar cell polarity protein	['XM_371707']	4	128554190	128637588	0.0726896	0.986804	0.072502	0.986577	0.0750821	-0.0030733	0.699407	1.00001	0.00234002	1.00001	0.00241742	1.00002	0.000839032	0.00494396	0.635529	0.82791	FALSE	0.999561	FALSE	0.991464	FALSE	0.999125
Q86V40	TRABD2A	TraB domain containing 2A	['NM_001080824']	2	85049044	85108163	0.311617	0.772475	0.311517	0.771402	0.312917	-0.0034362	0.731798	0.994148	0.0640775	0.994175	0.0639034	0.993793	0.066294	-0.00586228	0.59293	0.827914	FALSE	0.999561	FALSE	0.991464	FALSE	0.999125
Q9Y399	MRPS2	mitochondrial ribosomal protein S2	['NM_016034']	9	138392557	138395976	0.153551	0.934599	0.153556	0.934539	0.153497	-0.0003902	0.906809	0.999246	0.0144236	0.999241	0.014342	0.999315	0.015442	0.00499385	0.55454	0.827977	FALSE	0.999561	FALSE	0.998674	FALSE	0.999125
Q9BTP7	FAAP24	Fanconi anemia core complex associated protein 24	['NM_152266']	19	33464103	33467585	0.376607	0.806901	0.376473	0.804768	0.378352	-0.00565323	0.577914	1.00374	0.0779116	1.00376	0.0778141	1.00359	0.0791679	-0.0021106	0.844304	0.82808	FALSE	0.999561	FALSE	0.98316	FALSE	0.999125
Q15361	TTF1	transcription termination factor 1	['NM_007344']	9	135251305	135278208	0.0965941	0.928634	0.0966178	0.928435	0.0962909	-0.00206783	0.757075	0.999711	0.01179	0.999716	0.0117322	0.999642	0.0125159	-0.00611012	0.605733	0.828109	FALSE	0.999561	FALSE	0.991464	FALSE	0.999125
P61009	SPCS3	signal peptidase complex subunit 3	['NM_021928']	4	177241228	177249478	0.00532823	0.999865	0.00545421	0.9999	0.00328432	0.00782441	0.55516	1	3.27885e-07	1	3.40299e-07	1	4.31553e-09	-0.00369872	0.857179	0.82812	FALSE	0.999561	FALSE	0.98316	FALSE	0.999125
O15327	INPP4B	inositol polyphosphate-4-phosphatase type II B	['NM_003866']	4	142949938	143352412	0.0447709	0.990769	0.0449004	0.991138	0.0430583	0.00838423	0.539292	1	0.00121297	1	0.00124868	1	0.000576224	0.00150999	0.982316	0.828133	FALSE	0.999561	FALSE	0.98316	FALSE	0.999125
Q6ZUL3	C8orf86	chromosome 8 open reading frame 86	['NM_207412']	8	38369908	38386155	0.154685	0.950406	0.15453	0.949394	0.156684	-0.00650036	0.539403	0.999488	0.015462	0.999489	0.0154567	0.999477	0.0155302	-0.000787941	0.92809	0.828138	FALSE	0.999561	FALSE	0.98316	FALSE	0.999125
Q7L591	DOK3	docking protein 3	['NM_024872']	5	176930987	176936853	0.252722	0.87143	0.252741	0.873029	0.252483	0.00632732	0.539173	0.998921	0.0231608	0.998919	0.0231275	0.998947	0.02359	0.00119242	0.963367	0.828168	FALSE	0.999561	FALSE	0.98316	FALSE	0.999125
Q6UXI9	NPNT	nephronectin	['NM_198278']	4	106816810	106890144	0.0614569	0.482159	0.0614783	0.482028	0.0611827	-0.00212533	0.790449	0.707086	0.13768	0.707153	0.137723	0.706217	0.137121	-0.00680976	0.552813	0.828276	FALSE	0.999561	FALSE	0.991464	FALSE	0.999125
Q96BY7	ATG2B	autophagy related 2B	['NM_018036']	14	96752095	96829313	0.371697	0.408088	0.371679	0.406051	0.371952	-0.00547808	0.660621	0.752462	0.246167	0.752573	0.246106	0.751029	0.246967	-0.00626322	0.540803	0.828329	FALSE	0.999561	FALSE	0.991464	FALSE	0.999125
P14859	POU2F1	POU class 2 homeobox 1	['NM_002697']	1	167301715	167385044	0.0281507	0.996247	0.0281281	0.9964	0.028442	0.00543688	0.557964	1	0.0005394	1	0.000559742	1	3.46037e-05	0.00336818	0.848117	0.828429	FALSE	0.999561	FALSE	0.98316	FALSE	0.999125
Q8NA03	FSIP1	fibrous sheath interacting protein 1	['NM_152597']	15	39893084	40068725	0.332573	0.656693	0.332572	0.656433	0.332595	-0.000782619	0.901374	0.96028	0.131772	0.96022	0.131847	0.961064	0.130795	0.00642748	0.542501	0.828511	FALSE	0.999561	FALSE	0.998674	FALSE	0.999125
Q01831	XPC	XPC complex subunit, DNA damage recognition and repair factor	['NM_004628']	3	14187444	14220068	0.110424	0.75399	0.110298	0.754466	0.112042	0.0042774	0.650854	0.939988	0.0804557	0.939965	0.0804626	0.94028	0.0803692	0.0039107	0.587556	0.828515	FALSE	0.999561	FALSE	0.991464	FALSE	0.999125
Q8IUH5	ZDHHC17	zinc finger DHHC-type containing 17	['NM_015336']	12	77158017	77244762	0.306975	0.847157	0.307016	0.848013	0.306452	0.00278942	0.816759	0.992576	0.0707939	0.992544	0.0709451	0.993002	0.0688065	0.00655894	0.545768	0.828532	FALSE	0.999561	FALSE	0.992614	FALSE	0.999125
Q9HCX3	ZNF304	zinc finger protein 304	['NM_001290318']	19	57863033	57869214	0.152582	0.563503	0.152467	0.562881	0.154074	-0.00405389	0.700303	0.782935	0.0935842	0.782934	0.0935409	0.782943	0.0941469	8.83423e-05	0.994194	0.828574	FALSE	0.999561	FALSE	0.991464	FALSE	0.999125
O75398	DEAF1	DEAF1, transcription factor	['NM_021008']	11	644553	695047	0.0703974	0.984907	0.070342	0.984471	0.0711136	-0.00616298	0.556855	0.999984	0.00266628	0.999984	0.00272481	0.99999	0.00173792	0.00282752	0.869184	0.828773	FALSE	0.999561	FALSE	0.98316	FALSE	0.999125
Q8N8F7	LSMEM1	leucine rich single-pass membrane protein 1	['NM_182597']	7	112124872	112130001	0.0345568	0.99717	0.0345339	0.997086	0.0348535	-0.00240752	0.879373	1	5.48468e-05	1	5.65949e-05	1	2.19897e-05	-0.00789358	0.54951	0.8288	FALSE	0.999561	FALSE	0.997442	FALSE	0.999125
Q9H2H0	CXXC4	CXXC finger protein 4	['NM_025212']	4	105393482	105412452	0.0293417	0.997807	0.0292155	0.997618	0.0309319	-0.00629205	0.589771	1	3.63872e-05	1	3.7729e-05	1	5.93433e-06	0.00196031	0.7845	0.828814	FALSE	0.999561	FALSE	0.98316	FALSE	0.999125
Q9H8M9	EVA1A	eva-1 homolog A, regulator of programmed cell death	['NM_032181']	2	75720365	75745266	0.297095	0.898451	0.297003	0.897132	0.298294	-0.00443308	0.727171	0.99877	0.0324874	0.998759	0.0325458	0.998916	0.0317213	0.00488242	0.645202	0.828902	FALSE	0.999561	FALSE	0.991464	FALSE	0.999125
Q8NA70	FAM47B	family with sequence similarity 47 member B	['NM_152631']	X	34960949	34962883	0.0827977	0.956863	0.0827651	0.957303	0.0832211	0.00531277	0.621816	0.999287	0.00890357	0.999284	0.00891276	0.99933	0.00878396	0.00515637	0.6783	0.828909	FALSE	0.999561	FALSE	0.990419	FALSE	0.999125
A6NF36	CCDC182	coiled-coil domain containing 182	['NM_001282544']	17	55822175	55822633	0.219239	0.665479	0.219272	0.664045	0.218815	-0.00654788	0.545601	0.928906	0.141679	0.928944	0.14165	0.928416	0.142053	-0.0037234	0.770002	0.828968	FALSE	0.999561	FALSE	0.98316	FALSE	0.999125
O75084	FZD7	frizzled class receptor 7	['NM_003507']	2	202899371	202901092	0.0936468	0.983528	0.093753	0.984062	0.0922626	0.00573151	0.540572	0.999952	0.00505064	0.999952	0.00507898	0.999959	0.00466809	0.00151686	0.949668	0.828972	FALSE	0.999561	FALSE	0.98316	FALSE	0.999125
Q9Y243	AKT3	AKT serine/threonine kinase 3	['NM_181690']	1	243668554	244006472	0.0174578	0.99901	0.0176172	0.999135	0.0152425	0.00756117	0.547881	1	2.99374e-06	1	3.09257e-06	1	1.08066e-06	-0.00228585	0.904039	0.829049	FALSE	0.999561	FALSE	0.98316	FALSE	0.999125
P19823	ITIH2	inter-alpha-trypsin inhibitor heavy chain 2	['NM_002216']	10	7745398	7791294	0.119035	0.751342	0.119022	0.750678	0.119213	-0.00557627	0.629818	0.927826	0.0489051	0.927802	0.0489077	0.928138	0.0488727	0.00687761	0.54187	0.829052	FALSE	0.999561	FALSE	0.991464	FALSE	0.999125
Q8TEA7	TBCK	TBC1 domain containing kinase	['NM_033115']	4	106967730	107230117	0.30405	0.427838	0.303997	0.42746	0.304744	-0.00124367	0.854468	0.668266	0.242527	0.668331	0.242683	0.667429	0.240501	-0.00373255	0.637201	0.829133	FALSE	0.999561	FALSE	0.99659	FALSE	0.999125
Q9NQ48	LZTFL1	leucine zipper transcription factor like 1	['NM_020347']	3	45867809	45883483	0.133021	0.943932	0.133057	0.944467	0.132555	0.00402351	0.672948	0.998438	0.0200088	0.99843	0.0200568	0.998546	0.0193761	0.00588313	0.607398	0.829153	FALSE	0.999561	FALSE	0.991464	FALSE	0.999125
Q96NU1	SAMD11	sterile alpha motif domain containing 11	['NM_152486']	1	861322	879530	0.0384648	0.198789	0.0384841	0.198961	0.0382159	0.00449237	0.554308	0.309906	0.0961894	0.309932	0.0963349	0.309575	0.0942871	-0.0037437	0.611284	0.82918	FALSE	0.999561	FALSE	0.98316	FALSE	0.999125
Q9P2J2	IGSF9	immunoglobulin superfamily member 9	['NM_020789']	1	159897138	159913244	0.204596	0.90524	0.204613	0.905002	0.20438	-0.00116728	0.922244	0.999627	0.0160441	0.999634	0.0160113	0.999539	0.0164628	-0.0058716	0.542652	0.829183	FALSE	0.999561	FALSE	0.998788	FALSE	0.999125
Q8N7P3	CLDN22	claudin 22	['NM_001111319']	4	184240712	184241371	0.0167915	0.999104	0.016933	0.999186	0.0148362	0.0051236	0.54536	1	7.27347e-05	1	7.51228e-05	1	2.6729e-05	-0.000519215	0.903544	0.829198	FALSE	0.999561	FALSE	0.98316	FALSE	0.999125
O43638	FOXS1	forkhead box S1	['NM_004118']	20	30432356	30433345	0.0981683	0.984546	0.0979746	0.984086	0.100648	-0.00463414	0.586218	0.999995	0.00229412	0.999994	0.00238092	1	6.43905e-05	0.00452639	0.784122	0.829204	FALSE	0.999561	FALSE	0.98316	FALSE	0.999125
Q92870	APBB2	amyloid beta precursor protein binding family B member 2	['NM_173075']	4	40818112	41035271	0.0492788	0.911638	0.049325	0.911851	0.0486777	0.00434222	0.631651	0.975484	0.0227853	0.975491	0.0227817	0.975389	0.0228332	-0.00450345	0.662241	0.829254	FALSE	0.999561	FALSE	0.991464	FALSE	0.999125
Q9ULZ2	STAP1	signal transducing adaptor family member 1	['NM_012108']	4	68424528	68472072	0.0346153	0.997692	0.0347156	0.997872	0.03329	0.00526935	0.55979	0.999998	0.00110153	0.999997	0.00114324	1	1.20099e-05	0.00342391	0.817557	0.82933	FALSE	0.999561	FALSE	0.98316	FALSE	0.999125
Q8NGD0	OR4M1	olfactory receptor family 4 subfamily M member 1	['NM_001005500']	14	20248482	20249420	0.323217	0.439037	0.323301	0.439184	0.322138	0.000455923	0.935577	0.916696	0.170454	0.91663	0.170442	0.917561	0.170617	0.0054605	0.574689	0.829353	FALSE	0.999561	FALSE	0.998965	FALSE	0.999125
Q9UJX0	OSGIN1	oxidative stress induced growth inhibitor 1	['NM_013370']	16	83983055	83999609	0.135015	0.418042	0.134936	0.417338	0.136038	-0.00519805	0.579638	0.98119	0.0928971	0.981214	0.0929779	0.980881	0.0918473	-0.00360136	0.775556	0.829435	FALSE	0.999561	FALSE	0.98316	FALSE	0.999125
Q9P2S6	ANKMY1	ankyrin repeat and MYND domain containing 1	['NM_017844']	2	241419029	241494351	0.158454	0.81458	0.158566	0.81517	0.157012	0.00374019	0.677206	1.00046	0.0337123	1.00046	0.0336995	1.00034	0.033878	-0.00356913	0.606685	0.829454	FALSE	0.999561	FALSE	0.991464	FALSE	0.999125
Q9UBC9	SPRR3	small proline rich protein 3	['NM_005416']	1	152975497	152976003	0.274963	0.659329	0.274892	0.657764	0.275896	-0.00568568	0.552616	0.96824	0.0847329	0.968234	0.0848097	0.968324	0.083735	0.00107175	0.963936	0.829651	FALSE	0.999561	FALSE	0.98316	FALSE	0.999125
Q96ET8	TVP23C	trans-golgi network vesicle protein 23 homolog C	['NM_145301']	17	15406181	15466762	0.256415	0.882468	0.256313	0.880989	0.257741	-0.00575469	0.55021	0.996458	0.045036	0.996454	0.0450394	0.996514	0.0449934	0.00132789	0.979989	0.829712	FALSE	0.999561	FALSE	0.98316	FALSE	0.999125
Q9P0U4	CXXC1	CXXC finger protein 1	['NM_014593']	18	47808966	47813959	0.0300994	0.996692	0.0299652	0.996539	0.0317889	-0.00496576	0.698814	1	0.000178018	1	0.000184222	1	5.06659e-05	-0.00523438	0.650526	0.829852	FALSE	0.999561	FALSE	0.991464	FALSE	0.999125
Q9C093	SPEF2	sperm flagellar 2	['NM_144722']	5	35618100	35814652	0.126149	0.644573	0.12617	0.644967	0.125892	0.00312673	0.634222	0.95708	0.0753385	0.957062	0.0753503	0.957304	0.0751881	0.00320705	0.767783	0.829859	FALSE	0.999561	FALSE	0.991464	FALSE	0.999125
Q9UJY4	GGA2	golgi associated, gamma adaptin ear containing, ARF binding protein 2	['NM_015044']	16	23478914	23521732	0.085681	0.554662	0.0856392	0.554728	0.0862248	0.000766858	0.926384	0.780787	0.15846	0.780737	0.15844	0.78144	0.158726	0.00443617	0.570189	0.829891	FALSE	0.999561	FALSE	0.998788	FALSE	0.999125
A8K855	EFCAB7	EF-hand calcium binding domain 7	['NM_032437']	1	63991244	64038184	0.344617	0.7677	0.344642	0.768697	0.344317	0.00289602	0.887445	1.02687	0.0709159	1.02686	0.0708543	1.02702	0.0717123	0.0023224	0.678288	0.829906	FALSE	0.999561	FALSE	0.998451	FALSE	0.999125
Q9BYX4	IFIH1	interferon induced with helicase C domain 1	['NM_022168']	2	163123713	163174817	0.19827	0.531141	0.198221	0.532122	0.198918	0.00494041	0.547636	0.92502	0.169042	0.924994	0.169107	0.925359	0.1682	0.00216363	0.79086	0.829921	FALSE	0.999561	FALSE	0.98316	FALSE	0.999125
Q9H4Q3	PRDM13	PR/SET domain 13	['NM_021620']	6	100054911	100062632	0.216958	0.796891	0.216976	0.798253	0.216735	0.00628245	0.542498	0.9784	0.0790963	0.97839	0.0791266	0.978537	0.0787059	0.00187389	0.823526	0.829933	FALSE	0.999561	FALSE	0.98316	FALSE	0.999125
A8MTL9	HMSD	histocompatibility minor serpin domain containing	['XM_209104']	18	61620690	61627586	0.0169024	0.999394	0.0168242	0.999326	0.0178846	-0.0039506	0.711024	1	6.61872e-05	1	6.4263e-05	1	8.73736e-05	0.00490309	0.619526	0.83003	FALSE	0.999561	FALSE	0.991464	FALSE	0.999125
Q9Y278	HS3ST2	heparan sulfate-glucosamine 3-sulfotransferase 2	['NM_006043']	16	22825932	22926880	0.171479	0.959547	0.171633	0.960664	0.169484	0.00655029	0.552337	0.999497	0.0187128	0.999498	0.0186883	0.999481	0.0190293	-0.000899098	0.944917	0.830031	FALSE	0.999561	FALSE	0.98316	FALSE	0.999125
Q9Y2J4	AMOTL2	angiomotin like 2	['NM_016201']	3	134076550	134090275	0.0401582	0.906206	0.040145	0.906146	0.0403306	-0.00151489	0.96629	0.977885	0.0277473	0.977896	0.027751	0.977742	0.0277001	-0.00554194	0.543783	0.830068	FALSE	0.999561	FALSE	0.999214	FALSE	0.999125
Q96AE7	TTC17	tetratricopeptide repeat domain 17	['NM_018259']	11	43380505	43515451	0.0166675	0.997905	0.016669	0.997807	0.0166474	-0.00590698	0.590733	1	0.000263696	1	0.000273241	1	5.58698e-05	0.00468131	0.768348	0.830091	FALSE	0.999561	FALSE	0.98316	FALSE	0.999125
P14415	ATP1B2	ATPase Na+/K+ transporting subunit beta 2	['NM_001678']	17	7554837	7559210	0.0144952	0.999286	0.0144505	0.999302	0.0150628	0.00105525	0.931167	1	1.56869e-05	1	1.59888e-05	1	1.10531e-05	-0.00787916	0.545838	0.830114	FALSE	0.999561	FALSE	0.998788	FALSE	0.999125
Q96FH0	BORCS8	BLOC-1 related complex subunit 8	['NM_001145783']	19	19291540	19302926	0.0214654	0.998067	0.0215694	0.998198	0.0200697	0.00632593	0.564303	0.999999	0.000360839	0.999999	0.000374501	1	3.87498e-06	0.0026973	0.81941	0.830123	FALSE	0.999561	FALSE	0.98316	FALSE	0.999125
Q86X95	CIR1	corepressor interacting with RBPJ, 1	['NM_004882']	2	175213228	175260350	0.0519121	0.992047	0.0519593	0.992126	0.0512983	0.00151855	0.823277	0.999989	0.00209395	0.999988	0.00217322	1	3.911e-05	0.00888275	0.560208	0.830127	FALSE	0.999561	FALSE	0.993778	FALSE	0.999125
Q8N162	OR8H2	olfactory receptor family 8 subfamily H member 2	['NM_001005200']	11	55872519	55873454	0.00362104	0.00750396	0.00362219	0.00752932	0.00360611	0.00701696	0.56453	0.11576	0.107706	0.115821	0.107778	0.114973	0.106773	-0.00790469	0.548311	0.830129	FALSE	0.999561	FALSE	0.98316	FALSE	0.999125
O75380	NDUFS6	NADH:ubiquinone oxidoreductase subunit S6	['NM_004553']	5	1801532	1816027	0.0617984	0.992815	0.0618586	0.993084	0.061015	0.00437812	0.636281	1	0.000135042	1	0.000137744	1	9.32015e-05	-0.00546491	0.702428	0.830164	FALSE	0.999561	FALSE	0.991464	FALSE	0.999125
Q9Y6X5	ENPP4	ectonucleotide pyrophosphatase/phosphodiesterase 4 (putative)	['NM_014936']	6	46107321	46111374	0.304414	0.428572	0.304335	0.430507	0.305442	0.00634763	0.542524	0.824886	0.284157	0.824841	0.28418	0.825459	0.283869	0.00217252	0.868674	0.83019	FALSE	0.999561	FALSE	0.98316	FALSE	0.999125
P54278	PMS2	PMS1 homolog 2, mismatch repair system component	['NM_000535']	7	6013033	6048650	0.0438892	0.910958	0.0438596	0.910852	0.0442728	-0.00240632	0.751052	0.997136	0.0116573	0.997138	0.0116548	0.997113	0.0116905	-0.00215484	0.690991	0.830231	FALSE	0.999561	FALSE	0.991464	FALSE	0.999125
Q96JE7	SEC16B	SEC16 homolog B, endoplasmic reticulum export factor	['NM_033127']	1	177898996	177937116	0.0792915	0.624066	0.0792461	0.62363	0.0798797	-0.00547935	0.600194	0.906681	0.0912856	0.906685	0.0913005	0.906627	0.0910971	-0.000635659	0.880887	0.830239	FALSE	0.999561	FALSE	0.985732	FALSE	0.999125
Q7Z4G1	COMMD6	COMM domain containing 6	['XM_085023']	13	76100728	76111941	0.0127558	0.99954	0.012602	0.999465	0.0146046	-0.00552256	0.544008	1	1.1022e-05	1	1.14381e-05	1	6.05264e-07	0.000751263	0.975736	0.830244	FALSE	0.999561	FALSE	0.98316	FALSE	0.999125
Q8NGG7	OR8A1	olfactory receptor family 8 subfamily A member 1	['NM_001005194']	11	124439965	124440942	0.237239	0.0804341	0.237429	0.0791763	0.234773	-0.0053274	0.562868	0.654175	0.422531	0.654121	0.422545	0.65487	0.422379	0.00177242	0.942795	0.830246	FALSE	0.999561	FALSE	0.98316	FALSE	0.999125
Q3B726	TWISTNB	TWIST neighbor	['NM_001002926']	7	19737942	19748639	0.0245568	0.998446	0.0242209	0.998254	0.0285551	-0.00727293	0.57746	1	5.93014e-05	1	6.06543e-05	1	3.76003e-05	0.00580467	0.801954	0.83033	FALSE	0.999561	FALSE	0.98316	FALSE	0.999125
P55081	MFAP1	microfibrillar associated protein 1	['NM_005926']	15	44097295	44116767	0.0418178	0.996246	0.041688	0.996022	0.0434659	-0.00526758	0.579626	1	5.89098e-05	1	6.09748e-05	1	1.61911e-05	-0.00293971	0.818699	0.830426	FALSE	0.999561	FALSE	0.98316	FALSE	0.999125
Q16563	SYPL1	synaptophysin like 1	['NM_006754']	7	105732254	105752975	0.0550156	0.994218	0.0548725	0.993813	0.0568392	-0.00723877	0.542888	0.999997	0.000862282	0.999997	0.000891041	0.999997	0.000300166	0.000218144	0.957496	0.830507	FALSE	0.999561	FALSE	0.98316	FALSE	0.999125
Q13123	IK	IK cytokine, down-regulator of HLA II	['NM_006083']	5	140027494	140041911	0.0748876	0.986209	0.0748463	0.985878	0.0754231	-0.00440908	0.736459	0.999943	0.00469052	0.999944	0.00467564	0.999929	0.0048794	-0.00303976	0.595024	0.830513	FALSE	0.999561	FALSE	0.991464	FALSE	0.999125
P48643	CCT5	chaperonin containing TCP1 subunit 5	['NM_001306153']	5	10250453	10264892	0.0959869	0.974693	0.0959404	0.974771	0.0965924	0.000816138	0.942118	0.999886	0.00666019	0.999883	0.00668471	0.999924	0.00633399	0.00625675	0.542973	0.830576	FALSE	0.999561	FALSE	0.999214	FALSE	0.999125
Q9P0J6	MRPL36	mitochondrial ribosomal protein L36	['NM_032479']	5	1798741	1799049	0.150429	0.9676	0.150345	0.96701	0.151513	-0.00391009	0.686084	0.999702	0.0138413	0.999698	0.0139427	0.999759	0.0124522	0.00462156	0.679765	0.83066	FALSE	0.999561	FALSE	0.991464	FALSE	0.999125
Q6UXZ3	CD300LD	CD300 molecule like family member d	['NM_001115152']	17	72576144	72588341	0.226696	0.613404	0.226649	0.613338	0.227308	-0.000290134	0.845044	0.94448	0.110917	0.944442	0.111016	0.944964	0.109635	0.00472748	0.568124	0.830722	FALSE	0.999561	FALSE	0.996355	FALSE	0.999125
Q15363	TMED2	transmembrane p24 trafficking protein 2	['NM_006815']	12	124069184	124081273	0.0125924	0.999407	0.0125961	0.999394	0.0125446	-0.00102904	0.991656	1	4.52469e-06	1	4.66309e-06	1	1.99862e-06	-0.00727676	0.543001	0.830986	FALSE	0.999561	FALSE	1	FALSE	0.999125
Q96PD6	MOGAT1	monoacylglycerol O-acyltransferase 1	['NM_058165']	2	223536505	223574606	0.438462	0.563211	0.438444	0.565276	0.438705	0.00470836	0.699971	0.949244	0.200743	0.94915	0.200902	0.950466	0.198679	0.00658384	0.576956	0.830995	FALSE	0.999561	FALSE	0.991464	FALSE	0.999125
Q08462	ADCY2	adenylate cyclase 2	['NM_020546']	5	7396410	7826981	0.354185	0.668412	0.354236	0.669406	0.353539	0.00280884	0.802584	0.973273	0.117469	0.97332	0.117386	0.972661	0.11854	-0.00558364	0.622916	0.831068	FALSE	0.999561	FALSE	0.992264	FALSE	0.999125
Q9Y5Q5	CORIN	corin, serine peptidase	['NM_001278585']	4	47597741	47839966	0.0946147	0.378374	0.0944972	0.378933	0.0961269	0.00586464	0.58329	0.747299	0.2121	0.747346	0.212117	0.74668	0.211894	-0.00314174	0.869563	0.831211	FALSE	0.999561	FALSE	0.98316	FALSE	0.999125
Q9H079	KATNBL1	katanin regulatory subunit B1 like 1	['NM_024713']	15	34434543	34455877	0.0550165	0.992463	0.0548807	0.992168	0.0567493	-0.00527158	0.624919	1	0.000522161	1	0.000538624	1	0.000215282	0.00307857	0.762924	0.83126	FALSE	0.999561	FALSE	0.991116	FALSE	0.999125
O14638	ENPP3	ectonucleotide pyrophosphatase/phosphodiesterase 3	['NM_005021']	6	131958525	132068093	0.204762	0.866065	0.204685	0.864964	0.205758	-0.00536597	0.574156	0.992316	0.0487571	0.992326	0.0486863	0.992189	0.0496677	-0.00277932	0.715397	0.831358	FALSE	0.999561	FALSE	0.98316	FALSE	0.999125
Q5VV43	KIAA0319	KIAA0319	['NM_014809']	6	24547396	24601331	0.0772017	0.621559	0.0771787	0.621989	0.0775027	0.00555654	0.588861	0.848728	0.0793139	0.848747	0.0793088	0.848488	0.079383	-0.00326795	0.754599	0.831418	FALSE	0.999561	FALSE	0.98316	FALSE	0.999125
Q9NRR6	INPP5E	inositol polyphosphate-5-phosphatase E	['NM_019892']	9	139324130	139333871	0.0814082	0.98261	0.0812369	0.982121	0.0835992	-0.00593545	0.549871	0.999982	0.00254081	0.999982	0.00259725	0.999987	0.0016425	0.00253117	0.923502	0.831438	FALSE	0.999561	FALSE	0.98316	FALSE	0.999125
Q9UBS3	DNAJB9	DnaJ heat shock protein family (Hsp40) member B9	['NM_012328']	7	108212171	108213794	0.0606252	0.992675	0.0605732	0.992776	0.0612981	0.00166861	0.868895	0.99999	0.00160822	0.999989	0.001669	1	7.14803e-05	0.00978306	0.549868	0.831439	FALSE	0.999561	FALSE	0.996934	FALSE	0.999125
Q8NGK3	OR52K2	olfactory receptor family 52 subfamily K member 2	['NM_001005172']	11	4470570	4471511	0.263841	0.891251	0.263737	0.890247	0.265197	-0.00379596	0.641436	0.999781	0.021483	0.999788	0.0214366	0.999686	0.0220758	-0.00470293	0.692484	0.831497	FALSE	0.999561	FALSE	0.991464	FALSE	0.999125
Q96QE2	SLC2A13	solute carrier family 2 member 13	['NM_052885']	12	40153831	40499610	0.0396624	0.991616	0.0396839	0.991635	0.0393845	0.000497718	0.907308	0.999971	0.00200608	0.99997	0.00202588	0.999981	0.00172914	0.00597994	0.546451	0.831526	FALSE	0.999561	FALSE	0.998674	FALSE	0.999125
Q9BX74	TM2D1	TM2 domain containing 1	['NM_032027']	1	62149111	62190792	0.0241834	0.998629	0.0241913	0.998706	0.0240825	0.00316966	0.80332	1	1.49611e-05	1	1.4693e-05	1	1.80803e-05	0.00566161	0.582379	0.831527	FALSE	0.999561	FALSE	0.992264	FALSE	0.999125
Q96FN9	DTD2	D-tyrosyl-tRNA deacylase 2 (putative)	['NM_080664']	14	31917338	31926599	0.02058	0.999325	0.0207987	0.999451	0.0175005	0.00659398	0.552238	1	6.96748e-06	1	7.23131e-06	1	4.07146e-09	0.00297471	0.826437	0.831534	FALSE	0.999561	FALSE	0.98316	FALSE	0.999125
P58658	EVA1C	eva-1 homolog C	['NM_058187']	21	33785162	33887497	0.0603333	0.989475	0.0603522	0.989656	0.0600907	0.00300599	0.816765	0.999992	0.00154159	0.999991	0.00159994	1	2.95209e-05	0.00920904	0.567811	0.831556	FALSE	0.999561	FALSE	0.992614	FALSE	0.999125
Q9NV56	MRGBP	MRG domain binding protein	['NM_018270']	20	61427876	61430992	0.0549974	0.994076	0.0550827	0.99447	0.0538814	0.00724568	0.607105	0.999991	0.00167751	0.999991	0.00174065	0.999999	0.000129892	0.00659068	0.702302	0.831603	FALSE	0.999561	FALSE	0.987994	FALSE	0.999125
Q9Y584	TIMM22	translocase of inner mitochondrial membrane 22	['NM_013337']	17	900383	904325	0.0607996	0.990586	0.0608174	0.990422	0.0605714	-0.00270145	0.807017	0.999988	0.00205149	0.999987	0.00212865	0.999999	0.000169722	0.0079926	0.592278	0.831637	FALSE	0.999561	FALSE	0.992613	FALSE	0.999125
Q9UM13	ANAPC10	anaphase promoting complex subunit 10	['NM_014885']	4	145916528	146017251	0.0671429	0.993817	0.0672694	0.99423	0.0654841	0.00621336	0.546133	0.999995	0.00207821	0.999994	0.0021569	1	9.11146e-09	0.00374454	0.899641	0.831856	FALSE	0.999561	FALSE	0.98316	FALSE	0.999125
P10244	MYBL2	MYB proto-oncogene like 2	['NM_002466']	20	42295924	42344724	0.046649	0.969981	0.0466606	0.96984	0.0465016	-0.00302306	0.736019	0.999741	0.00549556	0.999744	0.00548476	0.99971	0.00563382	-0.00604581	0.610295	0.831896	FALSE	0.999561	FALSE	0.991464	FALSE	0.999125
Q9NQW8	CNGB3	cyclic nucleotide gated channel beta 3	['NM_019098']	8	87588035	87755855	0.100922	0.425093	0.100745	0.42565	0.103202	0.0054614	0.545506	0.747395	0.177292	0.747388	0.177271	0.747495	0.177565	0.000602874	0.818235	0.831948	FALSE	0.999561	FALSE	0.98316	FALSE	0.999125
Q9Y585	OR1A2	olfactory receptor family 1 subfamily A member 2	['NM_012352']	17	3100813	3101739	0.33472	0.159024	0.334699	0.159377	0.33501	0.00105471	0.952261	0.833803	0.384075	0.833629	0.384195	0.836053	0.382523	0.0063212	0.545087	0.832049	FALSE	0.999561	FALSE	0.999214	FALSE	0.999125
P00995	SPINK1	serine peptidase inhibitor, Kazal type 1	['NM_003122']	5	147204227	147211140	0.152938	0.967681	0.152822	0.966881	0.154439	-0.0052111	0.573619	0.999853	0.0113658	0.999855	0.0113544	0.999827	0.0115134	-0.00248009	0.795986	0.832085	FALSE	0.999561	FALSE	0.98316	FALSE	0.999125
Q9HC84	MUC5B	mucin 5B, oligomeric mucus/gel-forming	['XM_001126093']	11	1244354	1282835	0.225276	0.463573	0.225339	0.464806	0.224457	0.00548418	0.554548	1.04741	0.0461218	1.04742	0.0459059	1.04735	0.0488348	-0.00152936	0.863442	0.832097	FALSE	0.999561	FALSE	0.98316	FALSE	0.999125
Q9ULV5	HSF4	heat shock transcription factor 4	['NM_001538']	16	67198715	67203685	0.135161	0.945925	0.135327	0.94669	0.13299	0.00570809	0.5709	0.999253	0.0114326	0.99925	0.0116362	0.999292	0.00835659	0.00420757	0.715355	0.8321	FALSE	0.999561	FALSE	0.98316	FALSE	0.999125
Q8N6U8	GPR161	G protein-coupled receptor 161	['NM_007369']	1	168054772	168074088	0.0458533	0.995619	0.0457622	0.995517	0.0470208	-0.00218528	0.929309	1	5.854e-05	1	5.99687e-05	1	3.51094e-05	-0.00755775	0.549666	0.832217	FALSE	0.999561	FALSE	0.998788	FALSE	0.999125
Q9UEU0	VTI1B	vesicle transport through interaction with t-SNAREs 1B	['NM_006370']	14	68118105	68141206	0.0799368	0.987841	0.0798635	0.987648	0.080884	-0.00240595	0.743717	0.999967	0.00429341	0.999965	0.00444785	0.999992	0.000968275	0.0082659	0.625018	0.832283	FALSE	0.999561	FALSE	0.991464	FALSE	0.999125
Q9H1R3	MYLK2	myosin light chain kinase 2	['NM_033118']	20	30407384	30421597	0.0557005	0.986651	0.0557388	0.986796	0.0552045	0.00262041	0.742657	0.999969	0.00179162	0.999969	0.00180827	0.999961	0.00156001	-0.00455172	0.626186	0.832286	FALSE	0.999561	FALSE	0.991464	FALSE	0.999125
A6NJI1	C11orf86	chromosome 11 open reading frame 86	['NM_001136485']	11	66742834	66743719	0.219838	0.935771	0.219687	0.934432	0.221785	-0.00606624	0.560562	0.998799	0.0301593	0.998805	0.0300841	0.998722	0.0311193	-0.00270893	0.804442	0.832298	FALSE	0.999561	FALSE	0.98316	FALSE	0.999125
Q6Q788	APOA5	apolipoprotein A5	['NM_001166598']	11	116660847	116662576	0.185248	0.914898	0.185284	0.914849	0.184787	-0.000264966	0.988699	0.99822	0.0271824	0.998208	0.0272856	0.998379	0.0258086	0.00644103	0.551007	0.832354	FALSE	0.999561	FALSE	1	FALSE	0.999125
P53804	TTC3	tetratricopeptide repeat domain 3	['NM_001001894']	21	38459558	38573872	0.12838	0.810881	0.128459	0.809936	0.127354	-0.00738513	0.587361	0.993987	0.029365	0.993985	0.0293245	0.994012	0.0298862	0.000930441	0.779179	0.832392	FALSE	0.999561	FALSE	0.98316	FALSE	0.999125
Q96SF7	TBX15	T-box 15	['NM_152380']	1	119427358	119530418	0.317933	0.749948	0.31804	0.752232	0.316546	0.00719741	0.577749	0.980492	0.103908	0.980486	0.103923	0.98058	0.103709	0.000909227	0.927985	0.832411	FALSE	0.999561	FALSE	0.98316	FALSE	0.999125
P19397	CD53	CD53 molecule	['NM_000560']	1	111434031	111441814	0.0274631	0.998412	0.0273823	0.998377	0.0284912	-0.00127328	0.891741	1	2.73262e-05	1	2.74803e-05	1	2.52443e-05	0.0064856	0.556985	0.832411	FALSE	0.999561	FALSE	0.998674	FALSE	0.999125
Q9BXM7	PINK1	PTEN induced putative kinase 1	['NM_032409']	1	20960042	20977181	0.173156	0.811464	0.173078	0.810697	0.174178	-0.00441816	0.568264	0.994092	0.0474685	0.994086	0.0475057	0.994177	0.0469865	0.00193621	0.826973	0.832415	FALSE	0.999561	FALSE	0.98316	FALSE	0.999125
P61006	RAB8A	RAB8A, member RAS oncogene family	['NM_005370']	19	16222712	16243111	0.010252	0.999531	0.010245	0.999559	0.0103438	0.00276287	0.677909	1	1.05919e-05	1	1.06257e-05	1	1.01438e-05	0.00474845	0.663186	0.832421	FALSE	0.999561	FALSE	0.991464	FALSE	0.999125
P46977	STT3A	STT3A, catalytic subunit of the oligosaccharyltransferase complex	['NM_152713']	11	125465811	125490702	0.0217289	0.998649	0.0218442	0.998764	0.0201763	0.00545502	0.631643	1	8.36648e-06	1	8.59157e-06	1	4.53131e-06	-0.00451077	0.706402	0.83247	FALSE	0.999561	FALSE	0.991464	FALSE	0.999125
Q8N2R8	FAM43A	family with sequence similarity 43 member A	['NM_153690']	3	194407556	194408824	0.0540824	0.990667	0.0540668	0.990967	0.054286	0.00553935	0.565813	0.999968	0.00252725	0.999968	0.0025061	0.999962	0.0027869	-0.00213755	0.880815	0.832477	FALSE	0.999561	FALSE	0.98316	FALSE	0.999125
Q9H4G4	GLIPR2	GLI pathogenesis related 2	['NM_022343']	9	36136776	36162516	0.0474002	0.995657	0.0476538	0.995855	0.0439824	0.0043138	0.569388	0.999995	0.00163922	0.999995	0.00170109	0.999999	9.28565e-05	0.0035993	0.802724	0.83253	FALSE	0.999561	FALSE	0.98316	FALSE	0.999125
Q9GZK4	OR2H1	olfactory receptor family 2 subfamily H member 1	['NM_001318014']	6	29429547	29430494	0.19454	0.941627	0.194536	0.941758	0.194596	0.000674779	0.943625	0.99978	0.0129982	0.999774	0.0131703	0.999867	0.0105164	0.00780534	0.545606	0.832533	FALSE	0.999561	FALSE	0.999214	FALSE	0.999125
A8MW99	MEI4	meiotic double-stranded break formation protein 4	['NM_001282136']	6	78400389	78633060	0.0454902	0.993814	0.0454564	0.993558	0.0459267	-0.0056156	0.63937	0.999984	0.00397691	0.999982	0.00412726	1	0.000160192	0.00681606	0.744345	0.832541	FALSE	0.999561	FALSE	0.991464	FALSE	0.999125
Q8N6C5	IGSF1	immunoglobulin superfamily member 1	['NM_001170961']	X	130407773	130420648	0.158927	0.944744	0.158809	0.944021	0.160451	-0.00453362	0.628158	0.999896	0.0111666	0.999892	0.0113351	0.999942	0.00869527	0.00494062	0.736949	0.832557	FALSE	0.999561	FALSE	0.991321	FALSE	0.999125
Q6TCH7	PAQR3	progestin and adipoQ receptor family member 3	['NM_177453']	4	79841696	79860378	0.0159611	0.999353	0.0161184	0.999443	0.0137606	0.00599236	0.546623	1	1.67933e-05	1	1.69632e-05	1	1.44129e-05	0.000248385	0.960733	0.832615	FALSE	0.999561	FALSE	0.98316	FALSE	0.999125
Q0VGL1	LAMTOR4	late endosomal/lysosomal adaptor, MAPK and MTOR activator 4	['NM_001008395']	7	99746596	99751584	0.00879072	0.99952	0.00875941	0.999472	0.00918706	-0.00530626	0.619768	1	1.79789e-06	1	1.86572e-06	1	1.10924e-07	0.00418821	0.750708	0.832624	FALSE	0.999561	FALSE	0.98992	FALSE	0.999125
O60285	NUAK1	NUAK family kinase 1	['NM_014840']	12	106460583	106532431	0.129572	0.890678	0.129494	0.891503	0.130574	0.00634467	0.545022	0.991969	0.0343153	0.991964	0.0343232	0.992025	0.034214	0.00175547	0.887079	0.832634	FALSE	0.999561	FALSE	0.98316	FALSE	0.999125
P08151	GLI1	GLI family zinc finger 1	['NM_005269']	12	57857475	57865841	0.109298	0.689521	0.109322	0.688833	0.108989	-0.00630147	0.57606	0.948406	0.0786993	0.948405	0.0787047	0.948426	0.0786318	0.000264211	0.910568	0.832694	FALSE	0.999561	FALSE	0.98316	FALSE	0.999125
Q8TDC3	BRSK1	BR serine/threonine kinase 1	['NM_032430']	19	55795811	55823433	0.0779474	0.962717	0.078004	0.963287	0.0772126	0.00733857	0.570964	0.999067	0.010822	0.999064	0.0108471	0.999101	0.0104914	0.0034946	0.756751	0.832813	FALSE	0.999561	FALSE	0.98316	FALSE	0.999125
O15050	TRANK1	tetratricopeptide repeat and ankyrin repeat containing 1	['NM_014831']	3	36869769	36986300	0.12377	0.856606	0.123765	0.855798	0.123842	-0.00652941	0.591603	0.990804	0.0393322	0.990799	0.0393287	0.990869	0.0393792	0.00177702	0.850899	0.832854	FALSE	0.999561	FALSE	0.983287	FALSE	0.999125
Q9GZP0	PDGFD	platelet derived growth factor D	['NM_025208']	11	103780425	104034655	0.11554	0.957908	0.115424	0.957705	0.117034	-0.00175112	0.786181	0.999468	0.00968892	0.999464	0.00973607	0.999521	0.00905603	0.00603485	0.612149	0.832858	FALSE	0.999561	FALSE	0.991464	FALSE	0.999125
Q8NAA4	ATG16L2	autophagy related 16 like 2	['NM_033388']	11	72525491	72540432	0.0615207	0.991077	0.0615562	0.991331	0.0610614	0.0041528	0.545424	0.999989	0.00280314	0.999989	0.00289428	0.999989	0.00106221	-2.78249e-05	0.966314	0.832926	FALSE	0.999561	FALSE	0.98316	FALSE	0.999125
O43159	RRP8	ribosomal RNA processing 8, methyltransferase, homolog (yeast)	['NM_015324']	11	6621379	6624732	0.193223	0.938667	0.193209	0.938597	0.193415	-0.000360395	0.952812	0.999466	0.0178684	0.999457	0.0180255	0.999572	0.0156906	0.00679913	0.553329	0.83297	FALSE	0.999561	FALSE	0.999214	FALSE	0.999125
Q8WV28	BLNK	B-cell linker	['NM_013314']	10	97951732	98031155	0.0317093	0.996435	0.0315613	0.996289	0.0335688	-0.00446759	0.548444	1	0.000149581	1	0.000155167	1	1.77331e-05	-0.000130359	0.945959	0.833043	FALSE	0.999561	FALSE	0.98316	FALSE	0.999125
P10914	IRF1	interferon regulatory factor 1	['NM_002198']	5	131819646	131825170	0.0184735	0.998807	0.0185313	0.998896	0.0177071	0.00490244	0.565754	1	7.64574e-05	1	7.93081e-05	1	9.55226e-06	0.00391193	0.830018	0.833101	FALSE	0.999561	FALSE	0.98316	FALSE	0.999125
Q9UMR7	CLEC4A	C-type lectin domain family 4 member A	['NM_194450']	12	8276475	8290880	0.148418	0.60307	0.148457	0.603707	0.147917	0.00430119	0.736983	0.865137	0.15191	0.86507	0.15191	0.866001	0.151915	0.00612887	0.577972	0.833187	FALSE	0.999561	FALSE	0.991464	FALSE	0.999125
Q9Y6H1	CHCHD2	coiled-coil-helix-coiled-coil-helix domain containing 2	['NM_016139']	7	56169547	56174106	0.0165051	0.998936	0.0166673	0.999025	0.0142383	0.00571655	0.632305	1	5.24046e-05	1	5.42998e-05	1	1.12073e-05	-0.00471327	0.69999	0.833224	FALSE	0.999561	FALSE	0.991464	FALSE	0.999125
O43924	PDE6D	phosphodiesterase 6D	['NM_001291018']	2	232597665	232645824	0.0447959	0.996246	0.0447789	0.996045	0.0450175	-0.00447938	0.652391	0.999996	0.00156711	0.999995	0.00162645	1	1.79652e-06	0.00418008	0.706172	0.833275	FALSE	0.999561	FALSE	0.991464	FALSE	0.999125
Q9HBJ7	USP29	ubiquitin specific peptidase 29	['NM_020903']	19	57640044	57642809	0.156793	0.0256065	0.15699	0.0246837	0.154212	-0.00592988	0.569011	0.241486	0.379881	0.24149	0.379965	0.241437	0.378805	-0.000138157	0.995907	0.833285	FALSE	0.999561	FALSE	0.98316	FALSE	0.999125
Q96JT2	SLC45A3	solute carrier family 45 member 3	['NM_033102']	1	205628365	205633784	0.177771	0.926814	0.177837	0.927564	0.176926	0.00422742	0.678604	0.999554	0.0123041	0.99955	0.0124637	0.999604	0.0100085	0.00479692	0.614139	0.833293	FALSE	0.999561	FALSE	0.991464	FALSE	0.999125
Q16585	SGCB	sarcoglycan beta	['NM_000232']	4	52890126	52904425	0.0522747	0.995625	0.0521439	0.995274	0.0539422	-0.00661945	0.583693	0.999995	0.00195879	0.999995	0.00203296	1	1.38289e-05	0.00360907	0.826962	0.833364	FALSE	0.999561	FALSE	0.98316	FALSE	0.999125
Q9UBV4	WNT16	Wnt family member 16	['NM_057168']	7	120969347	120979396	0.412769	0.363102	0.412739	0.364389	0.41317	0.00311605	0.803919	0.842001	0.321457	0.841853	0.321565	0.843918	0.320055	0.0064361	0.547919	0.833539	FALSE	0.999561	FALSE	0.992384	FALSE	0.999125
Q9Y3C1	NOP16	NOP16 nucleolar protein	['NM_016391']	5	175811235	175815540	0.143246	0.968844	0.143209	0.969025	0.143729	0.00125941	0.920355	0.999928	0.00653607	0.999925	0.00672952	0.999965	0.00307622	0.00764192	0.548305	0.833677	FALSE	0.999561	FALSE	0.998788	FALSE	0.999125
Q12894	IFRD2	interferon related developmental regulator 2	['NM_006764']	3	50325625	50329897	0.123148	0.976489	0.12311	0.976866	0.123647	0.00305764	0.835356	0.99995	0.00663138	0.999946	0.00687464	0.999995	0.00118234	0.00989827	0.564017	0.833689	FALSE	0.999561	FALSE	0.995205	FALSE	0.999125
Q9BXN2	CLEC7A	C-type lectin domain family 7 member A	['NM_197954']	12	10271060	10282681	0.369173	0.835182	0.369005	0.832636	0.371354	-0.00687899	0.585533	0.99222	0.086536	0.992248	0.0864075	0.991861	0.0881871	-0.00444048	0.716438	0.833744	FALSE	0.999561	FALSE	0.98316	FALSE	0.999125
O15217	GSTA4	glutathione S-transferase alpha 4	['NM_001512']	6	52843271	52859041	0.0612524	0.994654	0.0614119	0.99504	0.0591475	0.00640041	0.638064	1	5.63689e-05	1	5.75589e-05	1	3.76915e-05	0.00514942	0.704498	0.833751	FALSE	0.999561	FALSE	0.991464	FALSE	0.999125
Q9Y2W2	WBP11	WW domain binding protein 11	['NM_016312']	12	14940002	14954317	0.0182584	0.99702	0.0183198	0.997005	0.0174442	-0.00079925	0.964132	0.999999	0.000420154	0.999999	0.000407435	0.999997	0.000559427	-0.00599306	0.547556	0.833784	FALSE	0.999561	FALSE	0.999214	FALSE	0.999125
P33981	TTK	TTK protein kinase	['NM_001166691']	6	80715561	80751916	0.0977293	0.975965	0.0979117	0.97655	0.0953365	0.00605107	0.553452	0.999883	0.00666688	0.999882	0.00671062	0.999895	0.0060719	0.00190315	0.868168	0.833789	FALSE	0.999561	FALSE	0.98316	FALSE	0.999125
Q96P09	BIRC8	baculoviral IAP repeat containing 8	['NM_033341']	19	53792920	53793627	0.313336	0.265119	0.313449	0.263972	0.311875	-0.00367035	0.687382	0.756324	0.375274	0.756436	0.375252	0.754875	0.37557	-0.00415921	0.592023	0.833816	FALSE	0.999561	FALSE	0.991464	FALSE	0.999125
P55809	OXCT1	3-oxoacid CoA-transferase 1	['NM_000436']	5	41731834	41870460	0.0740837	0.987785	0.0741706	0.987979	0.0729519	0.00264096	0.827345	0.999978	0.00292548	0.999979	0.00286324	0.999965	0.00363711	-0.0042194	0.582032	0.833836	FALSE	0.999561	FALSE	0.99491	FALSE	0.999125
Q9H306	MMP27	matrix metallopeptidase 27	['NM_022122']	11	102562500	102576445	0.116671	0.20788	0.116651	0.208413	0.116925	0.00456636	0.593844	0.926449	0.196628	0.926521	0.196707	0.925516	0.195604	-0.00511907	0.583336	0.833849	FALSE	0.999561	FALSE	0.984187	FALSE	0.999125
O75391	SPAG7	sperm associated antigen 7	['NM_004890']	17	4862832	4871099	0.0589399	0.994318	0.0591619	0.994611	0.0559857	0.005095	0.589244	0.999991	0.00244063	0.999991	0.0025326	0.999999	0.00017193	0.00453152	0.763645	0.83385	FALSE	0.999561	FALSE	0.98316	FALSE	0.999125
O60759	CYTIP	cytohesin 1 interacting protein	['NM_004288']	2	158272192	158300532	0.0351887	0.995328	0.0351001	0.995173	0.0363188	-0.00434901	0.665452	1.00001	0.000601918	1.00001	0.000623361	1.00001	0.000147729	0.0043707	0.678672	0.833865	FALSE	0.999561	FALSE	0.991464	FALSE	0.999125
Q8NG48	LINS1	lines homolog 1	['NM_018148']	15	101109446	101121047	0.200818	0.508527	0.200834	0.508177	0.200619	-0.001742	0.792685	0.90004	0.138513	0.900102	0.138486	0.899247	0.138873	-0.0061634	0.577618	0.833867	FALSE	0.999561	FALSE	0.991464	FALSE	0.999125
Q9Y3Q7	ADAM18	ADAM metallopeptidase domain 18	['NM_014237']	8	39442142	39587456	0.148027	0.961488	0.148037	0.96159	0.147905	0.000685893	0.894549	0.99995	0.00669755	0.999947	0.00691408	0.99999	0.00258088	0.0083888	0.553537	0.833993	FALSE	0.999561	FALSE	0.998674	FALSE	0.999125
Q8TB37	NUBPL	nucleotide binding protein like	['NM_025152']	14	32030646	32328383	0.0711474	0.989803	0.0712592	0.990186	0.0696846	0.00543207	0.550253	0.999986	0.00209064	0.999985	0.00216979	1	2.10218e-05	0.0101543	0.853594	0.834053	FALSE	0.999561	FALSE	0.98316	FALSE	0.999125
Q15546	MMD	monocyte to macrophage differentiation associated	['NM_012329']	17	53471698	53499056	0.0335185	0.99769	0.0334799	0.997555	0.0340157	-0.00399346	0.763921	1	4.2532e-05	1	4.30569e-05	1	3.50256e-05	-0.00505127	0.595403	0.834072	FALSE	0.999561	FALSE	0.991464	FALSE	0.999125
Q96L58	B3GALT6	beta-1,3-galactosyltransferase 6	['NM_080605']	1	1167659	1168645	0.0760582	0.979893	0.0760876	0.979924	0.0756793	0.000401247	0.997539	0.999812	0.00618564	0.999815	0.00613509	0.999774	0.0068071	-0.00639604	0.549995	0.834122	FALSE	0.999561	FALSE	1	FALSE	0.999125
P55347	PKNOX1	PBX/knotted 1 homeobox 1	['NM_001286258']	21	44424492	44450208	0.069588	0.992077	0.0694583	0.992156	0.0712509	0.00112001	0.785965	0.999984	0.00259878	0.999983	0.00269718	1	3.33271e-06	0.00893134	0.564242	0.834153	FALSE	0.999561	FALSE	0.991464	FALSE	0.999125
H3BNL1	C3orf84	chromosome 3 open reading frame 84	['NM_001080528']	3	49215072	49229204	0.0333425	0.997398	0.0332552	0.99721	0.0344543	-0.00555776	0.559492	0.999999	0.0001929	0.999999	0.000200205	1	7.08634e-08	0.00384979	0.914474	0.834174	FALSE	0.999561	FALSE	0.98316	FALSE	0.999125
Q9H773	DCTPP1	dCTP pyrophosphatase 1	['NM_024096']	16	30435557	30441301	0.076853	0.983515	0.0769108	0.983846	0.0761024	0.00433169	0.605181	0.999936	0.0042707	0.999937	0.00428632	0.999924	0.00406302	-0.00311073	0.795723	0.834178	FALSE	0.999561	FALSE	0.987786	FALSE	0.999125
P07360	C8G	complement C8 gamma chain	['NM_000606']	9	139839773	139841230	0.0361973	0.0709848	0.0363198	0.0707823	0.0345709	-0.00571195	0.554053	0.259637	0.256084	0.259618	0.256113	0.25988	0.255727	0.00102388	0.855528	0.8342	FALSE	0.999561	FALSE	0.98316	FALSE	0.999125
O75027	ABCB7	ATP binding cassette subfamily B member 7	['NM_004299']	X	74273208	74376107	0.193072	0.956388	0.193227	0.957359	0.191061	0.00505408	0.57041	0.999484	0.0211034	0.999481	0.0210575	0.99952	0.0216908	0.00183333	0.78675	0.834201	FALSE	0.999561	FALSE	0.98316	FALSE	0.999125
P08684	CYP3A4	cytochrome P450 family 3 subfamily A member 4	['NM_001202855']	7	99355759	99381704	0.153744	0.968465	0.153881	0.969464	0.151961	0.00653203	0.551115	0.999959	0.00810057	0.99996	0.00801768	0.999953	0.00910711	-0.000757893	0.956316	0.834244	FALSE	0.999561	FALSE	0.98316	FALSE	0.999125
Q5TH69	ARFGEF3	ARFGEF family member 3	['NM_020340']	6	138483224	138657620	0.0560569	0.971215	0.0560612	0.971111	0.0560047	-0.00186797	0.869777	0.999823	0.0047894	0.999825	0.00478478	0.999796	0.00484898	-0.00601763	0.562562	0.834274	FALSE	0.999561	FALSE	0.996934	FALSE	0.999125
Q96G74	OTUD5	OTU deubiquitinase 5	['NM_017602']	X	48780454	48814832	0.0120443	0.998897	0.0120995	0.998938	0.0113059	0.00349697	0.814734	0.999999	0.00010758	0.999999	0.000111656	1	1.60061e-07	0.00707151	0.557063	0.834279	FALSE	0.999561	FALSE	0.992614	FALSE	0.999125
Q9C098	DCLK3	doublecortin like kinase 3	['XM_047355']	3	36756822	36780150	0.0632393	0.984302	0.0632768	0.984549	0.0627527	0.00392152	0.718427	0.999993	0.00323522	0.999994	0.00322786	0.999978	0.00332922	-0.00481155	0.624001	0.834284	FALSE	0.999561	FALSE	0.991464	FALSE	0.999125
Q9BZV1	UBXN6	UBX domain protein 6	['NM_025241']	19	4445498	4457694	0.0709653	0.944939	0.0709644	0.944537	0.0709795	-0.00566643	0.557275	0.995851	0.0148885	0.995854	0.0148822	0.995804	0.0149708	-0.00335303	0.81195	0.834312	FALSE	0.999561	FALSE	0.98316	FALSE	0.999125
P20585	MSH3	mutS homolog 3	['NM_002439']	5	79950547	80171678	0.236752	0.25149	0.236788	0.252437	0.236294	0.00400312	0.738331	0.791033	0.256565	0.790946	0.256696	0.792157	0.254871	0.00473576	0.672284	0.834335	FALSE	0.999561	FALSE	0.991464	FALSE	0.999125
Q9UKD2	MRTO4	MRT4 homolog, ribosome maturation factor	['NM_016183']	1	19578330	19585321	0.0317353	0.998297	0.0317035	0.998154	0.0321456	-0.00448773	0.584393	1	7.88439e-06	1	7.78157e-06	1	9.11281e-06	0.00194151	0.801256	0.834372	FALSE	0.999561	FALSE	0.98316	FALSE	0.999125
Q14973	SLC10A1	solute carrier family 10 member 1	['NM_003049']	14	70243002	70263872	0.0602347	0.991296	0.060179	0.990976	0.0609534	-0.00528592	0.594842	1	0.00173659	1	0.00180219	1	8.63557e-05	0.00328018	0.79633	0.834386	FALSE	0.999561	FALSE	0.98471	FALSE	0.999125
Q9P0K9	FRRS1L	ferric chelate reductase 1 like	['NM_014334']	9	111899738	111929571	0.00746086	0.201748	0.00745751	0.201767	0.00750454	0.00251507	0.79065	0.572006	0.0214652	0.572012	0.0214641	0.571929	0.0214792	-0.00385552	0.678135	0.834427	FALSE	0.999561	FALSE	0.991464	FALSE	0.999125
Q8NFH3	NUP43	nucleoporin 43	['NM_198887']	6	150048108	150067631	0.051644	0.994382	0.0517122	0.994465	0.0507544	0.00162543	0.794609	1.00002	0.00125206	1.00002	0.00124118	1.00002	0.00138539	0.00485819	0.612309	0.834489	FALSE	0.999561	FALSE	0.991464	FALSE	0.999125
Q765P7	MTSS1L	MTSS1L, I-BAR domain containing	['NM_138383']	16	70697583	70719694	0.0245359	0.994238	0.0246002	0.994386	0.023687	0.00613972	0.54914	1.00001	0.000551473	1.00001	0.000569945	1.00001	0.000188898	-0.00034771	0.99449	0.834505	FALSE	0.999561	FALSE	0.98316	FALSE	0.999125
P34896	SHMT1	serine hydroxymethyltransferase 1	['NM_004169']	17	18232067	18259295	0.25719	0.707188	0.257144	0.708708	0.257796	0.0059043	0.574363	0.961802	0.116533	0.96178	0.116551	0.962091	0.116303	0.0026732	0.714187	0.834523	FALSE	0.999561	FALSE	0.98316	FALSE	0.999125
Q53FV1	ORMDL2	ORMDL sphingolipid biosynthesis regulator 2	['NM_014182']	12	56212784	56214176	0.0282732	0.998101	0.0278529	0.997924	0.0332437	-0.00574534	0.565433	1	4.33577e-05	1	4.4992e-05	1	2.96025e-06	0.000873855	0.871694	0.83463	FALSE	0.999561	FALSE	0.98316	FALSE	0.999125
Q96JC9	EAF1	ELL associated factor 1	['NM_033083']	3	15469287	15480659	0.0658983	0.989853	0.0658647	0.989729	0.0663356	-0.00187587	0.786604	0.999988	0.00218551	0.999987	0.00226824	1	4.02952e-05	0.00844437	0.600201	0.834631	FALSE	0.999561	FALSE	0.991464	FALSE	0.999125
Q8NDX6	ZNF740	zinc finger protein 740	['NM_001004304']	12	53575768	53581371	0.0635015	0.991977	0.0635282	0.992069	0.0631573	0.00145428	0.896608	0.999977	0.00304638	0.999978	0.00298091	0.999963	0.00379403	-0.00416213	0.563241	0.834716	FALSE	0.999561	FALSE	0.998674	FALSE	0.999125
Q9H106	SIRPD	signal regulatory protein delta	['NM_178460']	20	1515074	1538299	0.11707	0.296413	0.117203	0.295816	0.115338	-0.00513341	0.575221	0.565662	0.28583	0.565648	0.285823	0.565841	0.285939	0.000674202	0.945183	0.834817	FALSE	0.999561	FALSE	0.98316	FALSE	0.999125
Q9Y6N8	CDH10	cadherin 10	['NM_006727']	5	24487775	24593599	0.027028	0.996619	0.0269272	0.996448	0.0283031	-0.00620588	0.548029	1	0.00018193	1	0.000184019	1	0.000152307	-0.000633141	0.985147	0.834826	FALSE	0.999561	FALSE	0.98316	FALSE	0.999125
P31270	HOXA11	homeobox A11	['NM_005523']	7	27222418	27224763	0.0372301	0.99582	0.0373694	0.995915	0.0353765	0.00261733	0.704849	1	0.000191451	1	0.000198008	1	5.96631e-05	0.00566672	0.632023	0.835019	FALSE	0.999561	FALSE	0.991464	FALSE	0.999125
Q9UK80	USP21	ubiquitin specific peptidase 21	['NM_001014443']	1	161130431	161135234	0.262661	0.867878	0.262667	0.869388	0.262593	0.00575123	0.583563	0.996704	0.0461827	0.996694	0.0462166	0.996836	0.0457421	0.00308639	0.740908	0.835062	FALSE	0.999561	FALSE	0.98316	FALSE	0.999125
Q7LGA3	HS2ST1	heparan sulfate 2-O-sulfotransferase 1	['NM_012262']	1	87380720	87570376	0.0407619	0.997251	0.0406405	0.997057	0.0423056	-0.00467262	0.551569	1	2.76125e-05	1	2.86077e-05	1	6.11752e-06	-0.00167459	0.958188	0.835083	FALSE	0.999561	FALSE	0.98316	FALSE	0.999125
A2RU49	HYKK	hydroxylysine kinase	['NM_001013619']	15	78805431	78826009	0.338707	0.781821	0.338536	0.779431	0.340927	-0.00703289	0.549829	0.982992	0.109539	0.983009	0.109435	0.982771	0.110879	-0.0021655	0.809991	0.835242	FALSE	0.999561	FALSE	0.98316	FALSE	0.999125
Q6QNY1	BLOC1S2	biogenesis of lysosomal organelles complex 1 subunit 2	['NM_173809']	10	102035222	102046416	0.223877	0.917822	0.223934	0.918918	0.223149	0.00490176	0.682562	0.997834	0.0355716	0.997842	0.0355074	0.997739	0.036395	-0.00286305	0.714963	0.83526	FALSE	0.999561	FALSE	0.991464	FALSE	0.999125
Q9BSV6	TSEN34	tRNA splicing endonuclease subunit 34	['NM_024075']	19	54695216	54697214	0.0214143	0.998266	0.0214734	0.998199	0.0206337	-0.00317957	0.717224	1	1.02979e-05	1	1.02723e-05	1	1.06246e-05	0.00306879	0.630025	0.835439	FALSE	0.999561	FALSE	0.991464	FALSE	0.999125
P31645	SLC6A4	solute carrier family 6 member 4	['NM_001045']	17	28525477	28548976	0.0626432	0.984861	0.0626977	0.984772	0.0619356	-0.00143776	0.942739	0.999933	0.00355598	0.999931	0.00360109	0.999957	0.00290883	0.00799411	0.555874	0.835455	FALSE	0.999561	FALSE	0.999214	FALSE	0.999125
Q8NGR8	OR1L8	olfactory receptor family 1 subfamily L member 8	['NM_001004454']	9	125329830	125330756	0.355394	0.196232	0.35533	0.196863	0.356231	0.0017745	0.93796	0.721835	0.397091	0.721637	0.397151	0.724404	0.396323	0.00697279	0.556037	0.835458	FALSE	0.999561	FALSE	0.999214	FALSE	0.999125
A2RUT3	TMEM89	transmembrane protein 89	['NM_001008269']	3	48658278	48659189	0.246166	0.899245	0.246063	0.897836	0.247501	-0.0057091	0.725273	0.997005	0.0427333	0.99702	0.0426256	0.996815	0.0441079	-0.00472817	0.589665	0.835461	FALSE	0.999561	FALSE	0.991464	FALSE	0.999125
P06703	S100A6	S100 calcium binding protein A6	['NM_014624']	1	153507175	153507815	0.050851	0.995671	0.0509165	0.995958	0.0499958	0.00568434	0.606666	0.999998	0.000869442	0.999999	0.000891063	0.999996	0.000512529	-0.00416471	0.772731	0.83547	FALSE	0.999561	FALSE	0.987801	FALSE	0.999125
Q9NXJ0	MS4A12	membrane spanning 4-domains A12	['NM_001164470']	11	60264792	60274594	0.464732	0.316208	0.464659	0.318771	0.465697	0.00550834	0.63189	0.805003	0.394944	0.805071	0.394887	0.80413	0.395703	-0.00237834	0.858697	0.835599	FALSE	0.999561	FALSE	0.991464	FALSE	0.999125
P47870	GABRB2	gamma-aminobutyric acid type A receptor beta2 subunit	['NM_000813']	5	160721091	160973649	0.0219296	0.998738	0.0218668	0.99866	0.0227279	-0.00349902	0.709306	1	5.17278e-05	1	5.36865e-05	1	3.79402e-09	0.00683744	0.6607	0.835642	FALSE	0.999561	FALSE	0.991464	FALSE	0.999125
Q9H2P0	ADNP	activity dependent neuroprotector homeobox	['NM_181442']	20	49507945	49520533	0.0406736	0.993149	0.0407615	0.993262	0.0395183	0.00282309	0.671258	1	0.00119402	1	0.00123059	1.00001	0.000526119	0.00525191	0.655862	0.835713	FALSE	0.999561	FALSE	0.991464	FALSE	0.999125
Q14185	DOCK1	dedicator of cytokinesis 1	['NM_001380']	10	128594087	129249688	0.0490216	0.821057	0.0491123	0.821315	0.0478317	0.00533354	0.575283	0.933076	0.0223611	0.933075	0.0223704	0.933083	0.022241	0.000337485	0.901089	0.835804	FALSE	0.999561	FALSE	0.98316	FALSE	0.999125
Q9P2K2	TXNDC16	thioredoxin domain containing 16	['XM_051699']	14	52899025	53010275	0.332677	0.748594	0.33276	0.750308	0.331614	0.00515744	0.637782	0.986897	0.08584	0.986911	0.0857918	0.986706	0.0864652	-0.00238374	0.784531	0.835806	FALSE	0.999561	FALSE	0.991464	FALSE	0.999125
Q8TEH3	DENND1A	DENN domain containing 1A	['NM_024820']	9	126143714	126692184	0.0860226	0.979713	0.0861222	0.980261	0.0847233	0.00642404	0.552376	1.00086	0.00651402	1.00086	0.00650277	1.00084	0.00665832	-0.00279792	0.790976	0.835888	FALSE	0.999561	FALSE	0.98316	FALSE	0.999125
Q8IX90	SKA3	spindle and kinetochore associated complex subunit 3	['NM_145061']	13	21729834	21750616	0.288474	0.661304	0.288463	0.662621	0.28863	0.00456324	0.605088	0.981694	0.0935944	0.981662	0.0937013	0.982116	0.0922006	0.00488628	0.624006	0.835942	FALSE	0.999561	FALSE	0.987786	FALSE	0.999125
Q9BZA7	PCDH11X	protocadherin 11 X-linked	['NM_032969']	X	91090504	91873936	0.062725	0.976516	0.0627444	0.976724	0.0624752	0.00332622	0.744268	0.999961	0.00352866	0.999959	0.00353759	0.999976	0.00341104	0.00485042	0.611569	0.836022	FALSE	0.999561	FALSE	0.991464	FALSE	0.999125
Q8IUY3	GRAMD2	GRAM domain containing 2	['NM_001012642']	15	72454353	72490112	0.135368	0.97193	0.135238	0.97148	0.137042	-0.00330773	0.726475	0.999711	0.0104548	0.999715	0.0104274	0.999657	0.010805	-0.00542539	0.585438	0.836024	FALSE	0.999561	FALSE	0.991464	FALSE	0.999125
O75438	NDUFB1	NADH:ubiquinone oxidoreductase subunit B1	['NM_004545']	14	92582540	92583981	0.0366123	0.99713	0.0365567	0.997165	0.0373279	0.000962154	0.964444	0.999991	0.00202619	0.99999	0.00210291	1	9.71243e-06	0.00672709	0.54962	0.836091	FALSE	0.999561	FALSE	0.999214	FALSE	0.999125
Q96L42	KCNH8	potassium voltage-gated channel subfamily H member 8	['NM_144633']	3	19190212	19575588	0.113239	0.946504	0.113081	0.945936	0.115273	-0.0049784	0.660803	0.999037	0.01231	0.999042	0.0122539	0.998965	0.0130149	-0.00614918	0.632056	0.836096	FALSE	0.999561	FALSE	0.991464	FALSE	0.999125
Q9HBV1	POPDC3	popeye domain containing 3	['NM_022361']	6	105606348	105609784	0.234521	0.931566	0.23447	0.931296	0.235193	-0.0011491	0.880756	0.99897	0.0301028	0.998959	0.0302741	0.99912	0.0277888	0.00554404	0.578138	0.836117	FALSE	0.999561	FALSE	0.99793	FALSE	0.999125
Q14865	ARID5B	AT-rich interaction domain 5B	['NM_032199']	10	63661469	63852786	0.0202282	0.997553	0.0201524	0.997707	0.0211873	0.0074456	0.596631	1	0.000377657	1	0.000391555	1	6.39755e-05	-0.000823629	0.771503	0.836119	FALSE	0.999561	FALSE	0.985293	FALSE	0.999125
P48059	LIMS1	LIM zinc finger domain containing 1	['NM_004987']	2	109276065	109300452	0.17892	0.941452	0.178965	0.941375	0.178342	-0.000429911	0.90378	0.999933	0.00771183	0.999936	0.00762846	0.999887	0.00872069	-0.00597394	0.556326	0.836357	FALSE	0.999561	FALSE	0.998674	FALSE	0.999125
O15344	MID1	midline 1	['NM_000381']	X	10417411	10535587	0.0150423	0.998761	0.0151161	0.998755	0.0140519	-0.000398811	0.999205	0.999997	0.00105556	0.999997	0.00109553	1	2.41401e-05	0.00479436	0.550303	0.836415	FALSE	0.999561	FALSE	1	FALSE	0.999125
Q9P0S3	ORMDL1	ORMDL sphingolipid biosynthesis regulator 1	['NM_016467']	2	190636496	190647321	0.0364308	0.997489	0.0366646	0.997735	0.0332527	0.00704356	0.563357	0.999997	0.00128013	0.999997	0.00132861	1	1.48138e-06	0.00310566	0.860995	0.836509	FALSE	0.999561	FALSE	0.98316	FALSE	0.999125
Q9NRZ9	HELLS	helicase, lymphoid-specific	['NM_018063']	10	96305679	96361376	0.0336282	0.995851	0.0334573	0.995633	0.0357704	-0.00630333	0.558445	1	0.000375947	1	0.000390076	1	3.28776e-05	0.00120343	0.904351	0.836518	FALSE	0.999561	FALSE	0.98316	FALSE	0.999125
Q14562	DHX8	DEAH-box helicase 8	['NM_001302623']	17	41561406	41601212	0.0323148	0.994717	0.0323394	0.994888	0.0319958	0.0052979	0.617091	1	0.000518175	1	0.000537582	1	5.45992e-05	-0.00342786	0.73581	0.836522	FALSE	0.999561	FALSE	0.989196	FALSE	0.999125
P21815	IBSP	integrin binding sialoprotein	['NM_004967']	4	88723514	88733059	0.212873	0.411493	0.212764	0.411258	0.214286	-0.00110065	0.831751	0.971794	0.123338	0.971747	0.123355	0.972402	0.123128	0.00531512	0.566537	0.83656	FALSE	0.999561	FALSE	0.995205	FALSE	0.999125
P0DN77	OPN1MW2	opsin 1, medium wave sensitive 2	['NM_001048181']	X	153485285	153498646	0.372739	0.640851	0.372803	0.64238	0.371915	0.00410674	0.723034	0.962191	0.139926	0.962232	0.139846	0.961665	0.140964	-0.00403363	0.739595	0.836663	FALSE	0.999561	FALSE	0.991464	FALSE	0.999125
Q03692	COL10A1	collagen type X alpha 1 chain	['NM_000493']	6	116441239	116446655	0.17486	0.785728	0.174881	0.78507	0.174594	-0.00376734	0.685131	0.989094	0.0507702	0.989075	0.0507841	0.989337	0.0505918	0.00516295	0.665722	0.836729	FALSE	0.999561	FALSE	0.991464	FALSE	0.999125
Q8WTW4	NPRL2	NPR2-like, GATOR1 complex subunit	['NM_006545']	3	50385040	50388083	0.00604524	0.999759	0.00591792	0.99973	0.00750248	-0.0043147	0.597476	1	5.51228e-06	1	5.67584e-06	1	2.58289e-06	-0.00153483	0.787422	0.836836	FALSE	0.999561	FALSE	0.985293	FALSE	0.999125
P10646	TFPI	tissue factor pathway inhibitor	['NM_006287']	2	188331666	188368495	0.135632	0.96726	0.135802	0.967655	0.13341	0.00293079	0.788846	0.999747	0.0101684	0.999751	0.0101092	0.999693	0.0109075	-0.00548738	0.612554	0.836848	FALSE	0.999561	FALSE	0.991464	FALSE	0.999125
Q99675	CGRRF1	cell growth regulator with ring finger domain 1	['NM_006568']	14	54976678	55005098	0.155309	0.960768	0.155501	0.961482	0.152793	0.00463064	0.65533	0.999772	0.0106295	0.999769	0.0107686	0.999816	0.0086271	0.00479337	0.667497	0.836877	FALSE	0.999561	FALSE	0.991464	FALSE	0.999125
Q6ZT07	TBC1D9	TBC1 domain family member 9	['NM_015130']	4	141543352	141677199	0.0644778	0.98488	0.0644407	0.984596	0.0649589	-0.00439684	0.64766	0.999935	0.00432262	0.999936	0.00428738	0.999923	0.00475596	-0.0028266	0.683302	0.8369	FALSE	0.999561	FALSE	0.991464	FALSE	0.999125
P21283	ATP6V1C1	ATPase H+ transporting V1 subunit C1	['NM_001695']	8	104053065	104080972	0.0167418	0.999067	0.0166354	0.998965	0.0180638	-0.00588812	0.620602	1	2.61454e-05	1	2.71203e-05	1	3.26001e-06	0.0040721	0.778331	0.836902	FALSE	0.999561	FALSE	0.990133	FALSE	0.999125
Q12770	SCAP	SREBF chaperone	['NM_012235']	3	47455347	47484483	0.117475	0.749613	0.117519	0.749052	0.1169	-0.00478549	0.565738	0.937032	0.0907913	0.937022	0.0907896	0.937165	0.0908171	0.00157686	0.981111	0.837025	FALSE	0.999561	FALSE	0.98316	FALSE	0.999125
Q9NR77	PXMP2	peroxisomal membrane protein 2	['NM_018663']	12	133264257	133281270	0.053874	0.993965	0.053885	0.993992	0.0537336	0.000508493	0.912985	0.999999	0.000660501	0.999999	0.0006853	1	6.12753e-05	0.00777356	0.554203	0.837091	FALSE	0.999561	FALSE	0.998674	FALSE	0.999125
Q496M5	PLK5	polo like kinase 5	['NR_026557']	19	1526996	1535246	0.393705	0.522196	0.393717	0.523612	0.393575	0.00359773	0.684151	0.667923	0.442745	0.667759	0.442817	0.670041	0.441815	0.00515721	0.581768	0.837123	FALSE	0.999561	FALSE	0.991464	FALSE	0.999125
Q6P656	CFAP161	cilia and flagella associated protein 161	['NM_173528']	15	81426671	81440871	0.0417598	0.996186	0.041694	0.99596	0.0426045	-0.00535954	0.66285	1	0.000294481	1	0.000305535	1	2.77458e-05	0.00418052	0.707075	0.837444	FALSE	0.999561	FALSE	0.991464	FALSE	0.999125
Q9UKZ1	CNOT11	CCR4-NOT transcription complex subunit 11	['NM_017546']	2	101869427	101885872	0.0271753	0.996597	0.0270592	0.996413	0.0286382	-0.00659722	0.569213	1	0.000378747	1	0.000392979	1	3.33935e-05	0.00141279	0.865136	0.837592	FALSE	0.999561	FALSE	0.98316	FALSE	0.999125
Q9NX61	TMEM161A	transmembrane protein 161A	['NM_017814']	19	19230742	19249237	0.0975245	0.967797	0.09747	0.96742	0.0982328	-0.00385803	0.623539	0.999674	0.00807992	0.999676	0.00808301	0.999649	0.00804015	-0.00333309	0.69941	0.837649	FALSE	0.999561	FALSE	0.990977	FALSE	0.999125
Q8N766	EMC1	ER membrane protein complex subunit 1	['NM_015047']	1	19545800	19578003	0.146661	0.831013	0.146659	0.831516	0.146689	0.00343312	0.62003	0.995934	0.0352124	0.995942	0.0351937	0.995829	0.0354546	-0.00318907	0.729228	0.837652	FALSE	0.999561	FALSE	0.99009	FALSE	0.999125
A6NHN0	OTOL1	otolin 1	['NM_001080440']	3	161214596	161221727	0.2618	0.572584	0.261888	0.571093	0.260665	-0.00570913	0.592562	0.894515	0.194771	0.89451	0.19478	0.89458	0.194662	0.000361037	0.945375	0.837656	FALSE	0.999561	FALSE	0.983683	FALSE	0.999125
Q6ZT52	FAM43B	family with sequence similarity 43 member B	['NM_207334']	1	20879467	20880453	0.0207958	0.99906	0.0207983	0.999048	0.0207632	-0.000583586	0.976052	1	2.72725e-06	1	2.82921e-06	1	3.09946e-07	-0.00901172	0.552127	0.837687	FALSE	0.999561	FALSE	0.999317	FALSE	0.999125
P28340	POLD1	DNA polymerase delta 1, catalytic subunit	['NM_001256849']	19	50902109	50921201	0.0515353	0.976246	0.0515873	0.976519	0.0508583	0.0053332	0.55205	0.999885	0.00325871	0.999885	0.00324551	0.999886	0.00342534	0.000420286	0.983173	0.837729	FALSE	0.999561	FALSE	0.98316	FALSE	0.999125
O14613	CDC42EP2	CDC42 effector protein 2	['NM_006779']	11	65088370	65088999	0.0405779	0.996558	0.0406214	0.996589	0.0400114	0.000776055	0.887014	0.999998	0.00125173	1	4.43352e-05	0.999956	0.00467398	-0.0137577	0.605353	0.837771	FALSE	0.999561	FALSE	0.998278	FALSE	0.999125
Q9Y2P4	SLC27A6	solute carrier family 27 member 6	['NM_014031']	5	128301831	128368972	0.231572	0.705464	0.231444	0.706577	0.233227	0.00478971	0.629625	0.950566	0.121312	0.950518	0.121361	0.951191	0.120678	0.00555878	0.622983	0.837822	FALSE	0.999561	FALSE	0.991464	FALSE	0.999125
Q96BD0	SLCO4A1	solute carrier organic anion transporter family member 4A1	['NM_016354']	20	61287807	61303242	0.250264	0.759499	0.250092	0.757973	0.252494	-0.0060731	0.614784	0.99313	0.0532119	0.993123	0.0531771	0.993219	0.0536633	0.00178601	0.845741	0.837907	FALSE	0.999561	FALSE	0.989196	FALSE	0.999125
P19875	CXCL2	C-X-C motif chemokine ligand 2	['NM_002089']	4	74963476	74964837	0.107205	0.969842	0.107307	0.970349	0.10588	0.00475761	0.705742	0.999746	0.00875112	0.999749	0.00868853	0.999701	0.00952541	-0.00530475	0.679901	0.838002	FALSE	0.999561	FALSE	0.991464	FALSE	0.999125
P30273	FCER1G	Fc fragment of IgE receptor Ig	['NM_004106']	1	161185112	161188730	0.0263908	0.99836	0.0263101	0.998217	0.0274161	-0.00533164	0.667451	1	1.43477e-05	1	1.43214e-05	1	1.46857e-05	0.00348694	0.679881	0.838069	FALSE	0.999561	FALSE	0.991464	FALSE	0.999125
Q8N807	PDILT	protein disulfide isomerase like, testis expressed	['NM_174924']	16	20370644	20410622	0.199174	0.53793	0.199384	0.537234	0.19645	-0.00351526	0.75994	0.966514	0.109976	0.96655	0.109975	0.966047	0.109996	-0.00457607	0.614214	0.838091	FALSE	0.999561	FALSE	0.991464	FALSE	0.999125
Q7Z6Z6	PNPLA5	patatin like phospholipase domain containing 5	['NM_138814']	22	44276678	44287760	0.452992	0.404669	0.452995	0.404905	0.452971	0.000521918	0.995152	0.886859	0.297547	0.886724	0.297679	0.88862	0.295846	0.00638901	0.571304	0.838098	FALSE	0.999561	FALSE	1	FALSE	0.999125
Q9BWM7	SFXN3	sideroflexin 3	['NM_030971']	10	102794452	102799339	0.131757	0.977898	0.131794	0.97748	0.131289	-0.00317464	0.700566	0.999896	0.0083028	0.999899	0.00814261	0.999853	0.0101529	-0.0050055	0.627163	0.83818	FALSE	0.999561	FALSE	0.991464	FALSE	0.999125
Q96T91	GPHA2	glycoprotein hormone alpha 2	['NM_130769']	11	64702248	64702932	0.0255305	0.998638	0.0257591	0.998807	0.0223573	0.00701107	0.558611	1	2.17371e-05	1	2.25602e-05	1	6.18662e-09	-0.00121021	0.923567	0.838231	FALSE	0.999561	FALSE	0.98316	FALSE	0.999125
Q9Y5H5	PCDHA9	protocadherin alpha 9	['NM_031857']	5	140228081	140389519	0.28782	0.321936	0.287813	0.322202	0.287933	0.000922205	0.955377	0.890375	0.222125	0.890457	0.222092	0.889307	0.22256	-0.00517222	0.584691	0.838472	FALSE	0.999561	FALSE	0.999214	FALSE	0.999125
Q8N573	OXR1	oxidation resistance 1	['NM_181354']	8	107460251	107763166	0.0125979	0.998893	0.0125465	0.998859	0.0132464	-0.00259424	0.770985	1	3.16128e-05	1	3.25126e-05	1	1.58624e-05	-0.0066256	0.619991	0.838495	FALSE	0.999561	FALSE	0.991464	FALSE	0.999125
Q2HXU8	CLEC12B	C-type lectin domain family 12 member B	['NM_205852']	12	10163359	10171077	0.079771	0.598313	0.0799086	0.598555	0.0779689	0.00306743	0.725461	0.856666	0.0802085	0.856637	0.0802222	0.857045	0.0800325	0.00508668	0.639707	0.838534	FALSE	0.999561	FALSE	0.991464	FALSE	0.999125
P22001	KCNA3	potassium voltage-gated channel subfamily A member 3	['NM_002232']	1	111215707	111217431	0.0753487	0.980032	0.0755675	0.980622	0.0724549	0.00797046	0.554209	1.00002	0.0040107	1.00002	0.00404838	1.00002	0.0034858	0.000285028	0.979533	0.838554	FALSE	0.999561	FALSE	0.98316	FALSE	0.999125
P49913	CAMP	cathelicidin antimicrobial peptide	['NM_004345']	3	48265002	48266911	0.116665	0.982724	0.116753	0.983102	0.115531	0.00325931	0.826127	0.999919	0.00813338	0.999912	0.00844069	0.999999	0.000372618	0.01444	0.559848	0.838555	FALSE	0.999561	FALSE	0.994518	FALSE	0.999125
Q9BZE7	C22orf23	chromosome 22 open reading frame 23	['NM_032561']	22	38340185	38349156	0.0736792	0.991495	0.0735218	0.991195	0.0756918	-0.00401914	0.63649	0.999995	0.00152041	0.999994	0.0015776	0.999999	0.000124533	0.00398597	0.735815	0.838557	FALSE	0.999561	FALSE	0.991464	FALSE	0.999125
Q9H902	REEP1	receptor accessory protein 1	['NM_022912']	2	86444226	86564633	0.0083763	0.999489	0.00842277	0.999529	0.00774911	0.00492247	0.660937	1	6.15008e-06	1	6.38188e-06	1	4.21941e-07	0.00698789	0.678213	0.838583	FALSE	0.999561	FALSE	0.991464	FALSE	0.999125
Q969Q5	RAB24	RAB24, member RAS oncogene family	['NM_130781']	5	176728747	176730289	0.0456515	0.995014	0.0457159	0.995236	0.0448097	0.00489794	0.648616	0.99999	0.00157834	0.999989	0.00163793	0.999999	8.83842e-05	0.00845326	0.652424	0.838963	FALSE	0.999561	FALSE	0.991464	FALSE	0.999125
Q9Y6Q5	AP1M2	adaptor related protein complex 1 mu 2 subunit	['NM_001300887']	19	10683745	10697907	0.0800122	0.989131	0.0800296	0.98876	0.0797881	-0.00464364	0.668067	0.999999	0.00145839	0.999998	0.00151325	1	0.000118465	0.00434803	0.695307	0.839067	FALSE	0.999561	FALSE	0.991464	FALSE	0.999125
A6NND4	OR2AT4	olfactory receptor family 2 subfamily AT member 4	['NM_001005285']	11	74799799	74800758	0.12308	0.980425	0.12326	0.981121	0.120729	0.00570413	0.589392	0.999969	0.00527283	0.999966	0.00547248	1	2.17946e-05	0.00889574	0.770194	0.839102	FALSE	0.999561	FALSE	0.98316	FALSE	0.999125
Q9UBQ7	GRHPR	glyoxylate and hydroxypyruvate reductase	['NM_012203']	9	37422748	37436776	0.0939805	0.98792	0.0939776	0.987492	0.0940223	-0.00455585	0.625827	0.999989	0.00325254	0.999988	0.00337565	1	6.84958e-05	0.00573457	0.751223	0.839189	FALSE	0.999561	FALSE	0.991116	FALSE	0.999125
Q9H6S1	AZI2	5-azacytidine induced 2	['NM_203326']	3	28365536	28382108	0.0329246	0.996331	0.0329664	0.996433	0.0323798	0.0031263	0.699056	0.999994	0.00132117	0.999994	0.00137118	1	2.39052e-05	0.00658452	0.625936	0.839222	FALSE	0.999561	FALSE	0.991464	FALSE	0.999125
Q13606	OR5I1	olfactory receptor family 5 subfamily I member 1	['NM_006637']	11	55702935	55703876	0.454616	0.618674	0.454665	0.6206	0.453997	0.00423973	0.723434	0.987922	0.115755	0.987965	0.115654	0.987355	0.117053	-0.00524932	0.669969	0.839241	FALSE	0.999561	FALSE	0.991464	FALSE	0.999125
Q6ZRI0	OTOG	otogelin	['NM_001277269']	11	17568920	17667488	0.124776	0.744778	0.124947	0.744463	0.122552	-0.00254462	0.919132	0.982856	0.0427393	0.982839	0.0428153	0.983077	0.0417424	0.00561594	0.566997	0.839328	FALSE	0.999561	FALSE	0.998788	FALSE	0.999125
Q07001	CHRND	cholinergic receptor nicotinic delta subunit	['NM_000751']	2	233390926	233400019	0.103745	0.979092	0.103604	0.978602	0.105563	-0.00468477	0.594699	1.00001	0.0021636	1.00001	0.00223982	1.00002	0.000576213	0.00327457	0.791312	0.839329	FALSE	0.999561	FALSE	0.984685	FALSE	0.999125
Q14765	STAT4	signal transducer and activator of transcription 4	['NM_003151']	2	191894569	192012929	0.0543884	0.993255	0.0543557	0.992971	0.0548124	-0.00521364	0.60982	1	0.000750408	1	0.000778778	1	3.02063e-05	0.00279319	0.768881	0.839355	FALSE	0.999561	FALSE	0.988676	FALSE	0.999125
P63211	GNGT1	G protein subunit gamma transducin 1	['NM_021955']	7	93536059	93540227	0.22001	0.912851	0.220056	0.913303	0.219418	0.00205602	0.8851	0.998538	0.0300905	0.998526	0.030246	0.998696	0.0279992	0.00580638	0.557184	0.839407	FALSE	0.999561	FALSE	0.998148	FALSE	0.999125
Q9H158	PCDHAC1	protocadherin alpha subfamily C, 1	['NM_018898']	5	140306478	140389519	0.111766	0.810077	0.111873	0.809778	0.110377	-0.00269547	0.912486	0.967653	0.0609146	0.967626	0.060923	0.967994	0.0608077	0.00603563	0.56961	0.839421	FALSE	0.999561	FALSE	0.998674	FALSE	0.999125
P41968	MC3R	melanocortin 3 receptor	['NM_019888']	20	54823900	54824868	0.135182	0.941838	0.135195	0.942591	0.135014	0.00556986	0.595242	0.998583	0.0177777	0.99858	0.0178083	0.998624	0.0173772	0.00254481	0.732357	0.839438	FALSE	0.999561	FALSE	0.984852	FALSE	0.999125
Q8IZM9	SLC38A6	solute carrier family 38 member 6	['NM_001172702']	14	61447996	61519144	0.0231863	0.467608	0.0231974	0.467685	0.0230434	0.00330291	0.784187	0.606458	0.0677625	0.606449	0.067724	0.606572	0.0682635	0.00180517	0.67816	0.839485	FALSE	0.999561	FALSE	0.991464	FALSE	0.999125
