## Supplementary Table S3 - Full PWAS Results for "Recessive effects in cancer predisposition exposed by genome-wide and proteome-wide association studies" (part 5 of 49)

### Sheet: breast_cancer (continued)
uniprot_id	symbol	name	refseq_ids	chr	cds_start	cds_end	dominant_std_score	dominant_avg_score_controls	dominant_std_score_controls	dominant_avg_score_cases	dominant_std_score_cases	dominant_cohen_d	dominant_pval	recessive_avg_score	recessive_std_score	recessive_avg_score_controls	recessive_std_score_controls	recessive_avg_score_cases	recessive_std_score_cases	recessive_cohen_d	recessive_pval	combined_pval	fdr_significance	fdr_qval	dominant_significance	dominant_qval	recessive_significance	recessive_qval
Q99643	SDHC	succinate dehydrogenase complex subunit C	['NM_003001']	1	161284196	161332220	0.00747548	0.999691	0.00748052	0.999713	0.00741011	0.00301121	0.7856	1	3.85783e-06	1	3.98331e-06	1	1.46024e-06	-0.00726498	0.597981	0.839498	FALSE	0.999561	FALSE	0.991464	FALSE	0.999125
P55822	SH3BGR	SH3 domain binding glutamate rich protein	['NM_007341']	21	40823834	40883699	0.131091	0.33605	0.131081	0.335721	0.131225	-0.00250814	0.81792	0.925933	0.154361	0.925992	0.154351	0.925161	0.154495	-0.00538345	0.638719	0.839589	FALSE	0.999561	FALSE	0.992614	FALSE	0.999125
Q96MN5	TCEANC2	transcription elongation factor A N-terminal and central domain containing 2	['NM_153035']	1	54520096	54562143	0.0647695	0.99394	0.0648616	0.994081	0.0635664	0.00219485	0.844883	0.999983	0.00331549	0.999982	0.00344103	1	4.65487e-06	0.00761886	0.567384	0.839651	FALSE	0.999561	FALSE	0.996355	FALSE	0.999125
A6NDU8	C5orf51	chromosome 5 open reading frame 51	['NM_175921']	5	41904470	41917398	0.123643	0.965122	0.123648	0.9647	0.123588	-0.00340895	0.823225	0.999824	0.00792734	0.999821	0.00816278	0.999863	0.00370828	0.00659265	0.597972	0.839655	FALSE	0.999561	FALSE	0.993778	FALSE	0.999125
Q9UKJ3	GPATCH8	G-patch domain containing 8	['NM_001002909']	17	42474939	42580738	0.0844173	0.96343	0.08446	0.963475	0.0838659	0.000542695	0.819828	0.999905	0.00622839	0.999902	0.00626419	0.999937	0.00574455	0.00572674	0.578822	0.839715	FALSE	0.999561	FALSE	0.99323	FALSE	0.999125
P00739	HPR	haptoglobin-related protein	['NM_020995']	16	72088552	72110977	0.269797	0.866772	0.269816	0.865278	0.269547	-0.00553794	0.557436	0.998227	0.0344412	0.998226	0.0344525	0.998238	0.0342959	0.000328451	0.98252	0.83976	FALSE	0.999561	FALSE	0.98316	FALSE	0.999125
Q9P109	GCNT4	glucosaminyl (N-acetyl) transferase 4, core 2	['NM_016591']	5	74324504	74325862	0.354704	0.669083	0.354724	0.670588	0.35447	0.0042448	0.582209	0.964559	0.134368	0.964519	0.134438	0.965077	0.133472	0.00416345	0.717628	0.839786	FALSE	0.999561	FALSE	0.98316	FALSE	0.999125
A8MVA2	KRTAP9-6	keratin associated protein 9-6	['XM_003118751']	17	39421630	39422109	0.197842	0.140454	0.197894	0.139742	0.197174	-0.00360439	0.742561	0.869504	0.217693	0.869412	0.217677	0.870694	0.217908	0.00588767	0.632989	0.839797	FALSE	0.999561	FALSE	0.991464	FALSE	0.999125
P53041	PPP5C	protein phosphatase 5 catalytic subunit	['NM_006247']	19	46850354	46893600	0.0252043	0.998408	0.0253838	0.998525	0.0227519	0.00485954	0.659497	1	4.40811e-05	1	4.47461e-05	1	3.43185e-05	0.00430718	0.686275	0.839851	FALSE	0.999561	FALSE	0.991464	FALSE	0.999125
P25325	MPST	mercaptopyruvate sulfurtransferase	['NM_001013440']	22	37420257	37425552	0.0884576	0.987693	0.0884058	0.987265	0.0891295	-0.00481657	0.557324	0.999993	0.0025108	0.999993	0.0025621	0.999994	0.00171238	0.00048958	0.927616	0.839871	FALSE	0.999561	FALSE	0.98316	FALSE	0.999125
P04000	OPN1LW	opsin 1, long wave sensitive	['NM_020061']	X	153409758	153424398	0.290914	0.524417	0.290848	0.526545	0.291777	0.00730362	0.555977	0.969627	0.101874	0.969618	0.101789	0.969743	0.102968	0.00122824	0.926444	0.839909	FALSE	0.999561	FALSE	0.98316	FALSE	0.999125
P23443	RPS6KB1	ribosomal protein S6 kinase B1	['NM_003161']	17	57970546	58024146	0.0327378	0.997678	0.0328175	0.997885	0.0316876	0.00643366	0.579131	1	0.000120475	1	0.000125037	1	1.22592e-06	-0.00327423	0.808526	0.839994	FALSE	0.999561	FALSE	0.98316	FALSE	0.999125
A6NJ69	IGIP	IgA inducing protein	['NM_001007189']	5	139508062	139508220	0.134044	0.97089	0.133878	0.970541	0.136178	-0.00258556	0.765045	0.999778	0.0105561	0.999774	0.0106828	0.999824	0.00874967	0.00508909	0.63544	0.840042	FALSE	0.999561	FALSE	0.991464	FALSE	0.999125
Q9BQ69	MACROD1	MACRO domain containing 1	['NM_014067']	11	63766343	63933466	0.133113	0.953031	0.133087	0.952682	0.133445	-0.00261941	0.785284	0.999602	0.00871704	0.999606	0.00874977	0.999538	0.00828136	-0.00800448	0.569232	0.840051	FALSE	0.999561	FALSE	0.991464	FALSE	0.999125
Q9H0Z9	RBM38	RNA binding motif protein 38	['NM_183425']	20	55966638	55982899	0.060592	0.991795	0.0609225	0.991966	0.0561356	0.00292073	0.797059	0.999991	0.00177519	0.999991	0.0018424	1	1.80953e-05	0.0077213	0.58507	0.840064	FALSE	0.999561	FALSE	0.991464	FALSE	0.999125
Q9UK55	SERPINA10	serpin family A member 10	['NM_016186']	14	94750305	94756930	0.372267	0.648289	0.372345	0.650555	0.371275	0.00609406	0.564727	0.970397	0.138078	0.970367	0.138201	0.970785	0.13647	0.00304686	0.788932	0.84011	FALSE	0.999561	FALSE	0.98316	FALSE	0.999125
P20645	M6PR	mannose-6-phosphate receptor, cation dependent	['NM_001207024']	12	9094417	9099000	0.174819	0.913581	0.174833	0.913995	0.174644	0.00236952	0.794039	0.996842	0.0315684	0.996832	0.0316178	0.996981	0.0309212	0.00477095	0.567749	0.840142	FALSE	0.999561	FALSE	0.991464	FALSE	0.999125
Q9Y446	PKP3	plakophilin 3	['NM_007183']	11	394293	404566	0.121046	0.959267	0.12118	0.959944	0.119299	0.00563012	0.609274	1.00009	0.00432465	1.00009	0.0044465	1.0001	0.00220296	0.0048588	0.790298	0.840187	FALSE	0.999561	FALSE	0.988638	FALSE	0.999125
Q5VYV7	SLX4IP	SLX4 interacting protein	['NM_001009608']	20	10438853	10604024	0.155845	0.894598	0.155835	0.894783	0.15598	0.00118808	0.757726	0.997339	0.0284414	0.997347	0.0284249	0.997232	0.0286547	-0.00405598	0.646894	0.840233	FALSE	0.999561	FALSE	0.991464	FALSE	0.999125
Q49AM1	MTERF2	mitochondrial transcription termination factor 2	['NM_025198']	12	107371338	107372492	0.0270749	0.998401	0.0270055	0.998394	0.0279591	-0.000270395	0.873957	1.00004	0.00133548	1.00004	0.00135568	1.00004	0.00103874	-0.0039863	0.74347	0.840317	FALSE	0.999561	FALSE	0.997442	FALSE	0.999125
Q96I99	SUCLG2	succinate-CoA ligase GDP-forming beta subunit	['NM_003848']	3	67426171	67705010	0.307244	0.828979	0.307277	0.829302	0.306835	0.00105155	0.857837	0.99197	0.0719599	0.992	0.0718371	0.991586	0.0735355	-0.0056877	0.60836	0.840325	FALSE	0.999561	FALSE	0.996817	FALSE	0.999125
O00631	SLN	sarcolipin	['NM_003063']	11	107578564	107578656	0.00789377	0.999865	0.00811835	0.999896	0.00396384	0.00498847	0.67062	1	1.08347e-09	1	1.0305e-09	1	1.62028e-09	-0.00219461	0.716822	0.840332	FALSE	0.999561	FALSE	0.991464	FALSE	0.999125
Q8NAE3	LINC01555	long intergenic non-protein coding RNA 1555	['NR_027379']	1	85096300	85097390	0.00784016	0.999824	0.00800844	0.999862	0.00518727	0.0055743	0.586934	1	3.80481e-06	1	3.94888e-06	1	4.44573e-09	-0.00653846	0.813897	0.840522	FALSE	0.999561	FALSE	0.98316	FALSE	0.999125
Q9BQ90	KLHDC3	kelch domain containing 3	['NM_057161']	6	42984931	42988468	0.0322573	0.997593	0.0324837	0.997743	0.0291647	0.00485804	0.565044	1	1.32661e-05	1	1.37684e-05	1	8.47725e-08	-0.0022859	0.897922	0.840529	FALSE	0.999561	FALSE	0.98316	FALSE	0.999125
O95620	DUS4L	dihydrouridine synthase 4 like	['NM_181581']	7	107207516	107218002	0.196622	0.927011	0.196717	0.928115	0.195398	0.00563339	0.577999	0.998497	0.0276047	0.998498	0.0276113	0.998478	0.0275202	-0.000714206	0.91367	0.840542	FALSE	0.999561	FALSE	0.98316	FALSE	0.999125
O43617	TRAPPC3	trafficking protein particle complex 3	['NM_014408']	1	36602807	36614979	0.0254758	0.999086	0.0255312	0.999116	0.0247484	0.00119992	0.870476	1	3.32609e-09	1	3.34179e-09	1	3.11563e-09	-0.0034457	0.71506	0.840555	FALSE	0.999561	FALSE	0.996934	FALSE	0.999125
P11215	ITGAM	integrin subunit alpha M	['NM_000632']	16	31271386	31343025	0.242704	0.745494	0.242725	0.745951	0.242445	0.00188293	0.816633	0.994948	0.0621977	0.994923	0.0622462	0.995265	0.061568	0.00551804	0.578389	0.840617	FALSE	0.999561	FALSE	0.992614	FALSE	0.999125
Q96QF7	GCNA	germ cell nuclear acidic peptidase	['NM_052957']	X	70800672	70832829	0.0371558	0.994511	0.0371605	0.994428	0.0370963	-0.00224939	0.778998	1.00002	0.00094153	1.00002	0.000970989	1.00001	0.000395901	-0.00831976	0.617736	0.840647	FALSE	0.999561	FALSE	0.991464	FALSE	0.999125
Q5GH77	XKR3	XK related 3	['NM_175878']	22	17264512	17288963	0.12031	0.136815	0.120411	0.136506	0.118997	-0.00258898	0.837509	0.541494	0.297436	0.541401	0.297391	0.542705	0.298029	0.00438171	0.613483	0.84071	FALSE	0.999561	FALSE	0.995205	FALSE	0.999125
Q15223	NECTIN1	nectin cell adhesion molecule 1	['NM_002855']	11	119535460	119599263	0.185859	0.959935	0.185927	0.96049	0.184987	0.00299387	0.832767	0.999662	0.0175283	0.999668	0.0173915	0.999586	0.0192146	-0.00448416	0.597337	0.840769	FALSE	0.999561	FALSE	0.995205	FALSE	0.999125
Q96P50	ACAP3	ArfGAP with coiled-coil, ankyrin repeat and PH domains 3	['NM_030649']	1	1228947	1243195	0.0928227	0.982482	0.0927138	0.981967	0.0942251	-0.00551591	0.656326	0.999975	0.00406873	0.999977	0.00401219	0.99996	0.00474102	-0.00372426	0.685932	0.840889	FALSE	0.999561	FALSE	0.991464	FALSE	0.999125
P49588	AARS	alanyl-tRNA synthetase	['NM_001605']	16	70286627	70316666	0.0806706	0.976585	0.0805266	0.976298	0.0825169	-0.00352018	0.556143	0.999985	0.00325255	0.999985	0.00326685	0.999985	0.00306122	2.18538e-05	0.988149	0.84089	FALSE	0.999561	FALSE	0.98316	FALSE	0.999125
A6NGK3	GAGE10	G antigen 10	['NM_001098413']	X	49161339	49176226	0.0786921	0.992349	0.0788252	0.992738	0.076951	0.00499015	0.589185	0.999984	0.0035896	0.999983	0.00372369	0.999998	0.000428505	0.00578774	0.795034	0.840898	FALSE	0.999561	FALSE	0.98316	FALSE	0.999125
Q9HCS7	XAB2	XPA binding protein 2	['NM_020196']	19	7684475	7694413	0.112428	0.945559	0.112524	0.946321	0.11118	0.00681076	0.560272	0.999554	0.00801061	0.999553	0.00807773	0.999556	0.00708379	0.000348203	0.964658	0.840973	FALSE	0.999561	FALSE	0.98316	FALSE	0.999125
P01584	IL1B	interleukin 1 beta	['NM_000576']	2	113587941	113593806	0.0623779	0.993294	0.0623351	0.99345	0.0629317	0.00248495	0.881953	0.999999	0.000399089	0.999999	0.000406399	0.999996	0.000288046	-0.0075591	0.574815	0.841015	FALSE	0.999561	FALSE	0.99793	FALSE	0.999125
Q96M15	IGF2BP2-AS1	IGF2BP2 antisense RNA 1	['NR_027317']	3	185431216	185434596	0.0165616	0.999093	0.0163989	0.999015	0.0185425	-0.0044779	0.700304	1	1.56516e-05	1	1.62443e-05	1	1.10521e-07	-0.00581571	0.657655	0.841091	FALSE	0.999561	FALSE	0.991464	FALSE	0.999125
Q6UWY2	PRSS57	protease, serine 57	['NM_214710']	19	685719	695430	0.0460206	0.229544	0.0460431	0.229747	0.0457307	0.00442103	0.667482	0.367091	0.104717	0.367066	0.104632	0.367425	0.105819	0.00341483	0.858583	0.841126	FALSE	0.999561	FALSE	0.991464	FALSE	0.999125
Q9NP61	ARFGAP3	ADP ribosylation factor GTPase activating protein 3	['NM_014570']	22	43193597	43253188	0.187616	0.598825	0.187629	0.598059	0.187459	-0.00408394	0.5613	0.897558	0.159	0.897589	0.15899	0.897149	0.159138	-0.00276537	0.803809	0.841173	FALSE	0.999561	FALSE	0.98316	FALSE	0.999125
Q9ULH4	LRFN2	leucine rich repeat and fibronectin type III domain containing 2	['XM_166372']	6	40359685	40400852	0.111598	0.936067	0.111651	0.936701	0.110916	0.00569081	0.69542	0.997818	0.0196979	0.997811	0.0197281	0.99791	0.0193027	0.00506139	0.617533	0.841198	FALSE	0.999561	FALSE	0.991464	FALSE	0.999125
P25800	LMO1	LIM domain only 1	['NM_002315']	11	8246166	8284909	0.0317285	0.996886	0.0317945	0.996885	0.0308615	-2.35674e-05	0.958239	0.999997	0.00104794	0.999996	0.00108749	1	6.08489e-05	0.00495783	0.562585	0.841199	FALSE	0.999561	FALSE	0.999214	FALSE	0.999125
Q99700	ATXN2	ataxin 2	['NM_002973']	12	111890619	112037318	0.0347381	0.140277	0.0349625	0.140037	0.0316871	-0.00719272	0.557361	0.279272	0.215635	0.279299	0.215691	0.278915	0.214915	-0.0017823	0.899849	0.841251	FALSE	0.999561	FALSE	0.98316	FALSE	0.999125
Q9HC62	SENP2	SUMO1/sentrin/SMT3 specific peptidase 2	['NM_021627']	3	185304202	185347629	0.384892	0.558241	0.38487	0.560034	0.385188	0.00465698	0.571027	0.918827	0.222382	0.9188	0.222415	0.919175	0.221962	0.00168761	0.97526	0.841311	FALSE	0.999561	FALSE	0.98316	FALSE	0.999125
Q5T686	AVPI1	arginine vasopressin induced 1	['NM_021732']	10	99437629	99439662	0.295248	0.609535	0.295428	0.608183	0.292915	-0.00459548	0.55893	0.945336	0.129344	0.945332	0.129434	0.945385	0.128176	0.000407437	0.896624	0.841426	FALSE	0.999561	FALSE	0.98316	FALSE	0.999125
Q9BXB4	OSBPL11	oxysterol binding protein like 11	['NM_022776']	3	125249362	125313644	0.0174823	0.997793	0.0175013	0.997901	0.0172349	0.00622245	0.57851	1	0.000459573	1	0.000476936	1	2.217e-05	0.00246403	0.827	0.84147	FALSE	0.999561	FALSE	0.98316	FALSE	0.999125
Q86WG5	SBF2	SET binding factor 2	['NM_030962']	11	9801968	10315616	0.086273	0.949783	0.0863508	0.950204	0.0852603	0.00490937	0.707076	1.00008	0.0148472	1.00008	0.0148537	1.0001	0.0147632	0.00153422	0.85787	0.841492	FALSE	0.999561	FALSE	0.991464	FALSE	0.999125
Q9NYP7	ELOVL5	ELOVL fatty acid elongase 5	['NM_021814']	6	53133928	53160497	0.0511813	0.997039	0.0509807	0.996809	0.0537163	-0.00439293	0.579253	0.999994	0.00243887	0.999993	0.00253122	1	1.82791e-06	0.00377195	0.89831	0.841553	FALSE	0.999561	FALSE	0.98316	FALSE	0.999125
P21730	C5AR1	complement C5a receptor 1	['NM_001736']	19	47813153	47824084	0.0147027	0.199891	0.0149773	0.199804	0.0105152	-0.00670481	0.570089	0.369982	0.107351	0.369976	0.107337	0.370065	0.107541	0.000827213	0.958594	0.841577	FALSE	0.999561	FALSE	0.98316	FALSE	0.999125
Q8NC42	RNF149	ring finger protein 149	['NM_173647']	2	101893703	101925050	0.106346	0.763577	0.106192	0.764113	0.108334	0.00499526	0.571959	0.957031	0.0544149	0.957029	0.0544441	0.957066	0.0540386	0.000690344	0.984686	0.841587	FALSE	0.999561	FALSE	0.98316	FALSE	0.999125
Q7Z478	DHX29	DExH-box helicase 29	['NM_019030']	5	54552319	54603401	0.144607	0.944348	0.144501	0.943975	0.145988	-0.00257066	0.753193	0.99949	0.0123505	0.999494	0.0123149	0.999442	0.0128035	-0.00413804	0.585918	0.841656	FALSE	0.999561	FALSE	0.991464	FALSE	0.999125
Q16635	TAZ	tafazzin	['NM_000116']	X	153640181	153649340	0.0168915	0.99933	0.0169395	0.999372	0.0162579	0.00256248	0.913236	1	4.9136e-06	1	5.09967e-06	1	1.04681e-07	-0.0118235	0.56361	0.841869	FALSE	0.999561	FALSE	0.998674	FALSE	0.999125
Q17RG1	KCTD19	potassium channel tetramerization domain containing 19	['XM_085367']	16	67323475	67360610	0.125854	0.92896	0.126009	0.929513	0.123832	0.00442445	0.625745	0.999753	0.00900888	0.999754	0.00895302	0.999734	0.00970417	-0.00217334	0.777146	0.841882	FALSE	0.999561	FALSE	0.991116	FALSE	0.999125
P05230	FGF1	fibroblast growth factor 1	['NM_000800']	5	141974858	141993692	0.0823218	0.991909	0.0824654	0.992286	0.0804405	0.00462314	0.549117	0.999983	0.00377811	0.999982	0.00392117	1	5.54191e-06	0.00657112	0.88782	0.841887	FALSE	0.999561	FALSE	0.98316	FALSE	0.999125
Q5J8M3	EMC4	ER membrane protein complex subunit 4	['NM_016454']	15	34517316	34521986	0.143069	0.974629	0.142943	0.973988	0.144698	-0.00445692	0.597725	0.999826	0.0115824	0.999824	0.0116091	0.999845	0.0112321	0.00180579	0.836434	0.841936	FALSE	0.999561	FALSE	0.985385	FALSE	0.999125
Q9NUT2	ABCB8	ATP binding cassette subfamily B member 8	['NM_007188']	7	150725603	150742433	0.256013	0.860016	0.256033	0.858424	0.255756	-0.00622379	0.56576	1.00199	0.0379114	1.002	0.0378015	1.00196	0.0393093	-0.00104548	0.903924	0.841967	FALSE	0.999561	FALSE	0.98316	FALSE	0.999125
Q5T754	LCE1F	late cornified envelope 1F	['NM_178354']	1	152748848	152749201	0.37471	0.627085	0.37466	0.624858	0.375377	-0.00593706	0.627239	0.971179	0.12656	0.971212	0.126491	0.970744	0.127457	-0.00368367	0.678809	0.841979	FALSE	0.999561	FALSE	0.991131	FALSE	0.999125
Q9Y4H4	GPSM3	G-protein signaling modulator 3	['NM_022107']	6	32159146	32160290	0.0324423	0.995789	0.0324767	0.995829	0.0319951	0.00122517	0.862571	0.999994	0.000955667	0.999994	0.000991849	1	1.08143e-05	0.00917513	0.566936	0.842018	FALSE	0.999561	FALSE	0.996926	FALSE	0.999125
Q99607	ELF4	E74 like ETS transcription factor 4	['NM_001421']	X	129200699	129215304	0.0185667	0.997267	0.0185727	0.997258	0.0184896	-0.00047347	0.97097	0.999997	0.000521217	0.999998	0.00051093	0.999994	0.000639697	-0.00565099	0.557655	0.842049	FALSE	0.999561	FALSE	0.999214	FALSE	0.999125
Q7Z624	CAMKMT	calmodulin-lysine N-methyltransferase	['NM_024766']	2	44589147	44999249	0.0478563	0.996276	0.0480185	0.996557	0.0457041	0.00599382	0.565945	0.999995	0.002204	0.999994	0.00228745	1	1.53372e-05	0.00369372	0.869167	0.842113	FALSE	0.999561	FALSE	0.98316	FALSE	0.999125
Q8N2U0	TMEM256	transmembrane protein 256	['NM_152766']	17	7306388	7307403	0.0500653	0.994616	0.0499485	0.994292	0.0515563	-0.00638204	0.584229	0.999993	0.001558	0.999992	0.001617	1	3.83724e-09	0.00657972	0.892694	0.842129	FALSE	0.999561	FALSE	0.98316	FALSE	0.999125
Q08495	DMTN	dematin actin binding protein	['NM_001978']	8	21924387	21938971	0.0656377	0.985045	0.0655454	0.984644	0.0668245	-0.00605478	0.562283	1.00057	0.00437959	1.00057	0.00436444	1.00058	0.0045716	0.00267794	0.754866	0.842163	FALSE	0.999561	FALSE	0.98316	FALSE	0.999125
Q68CZ2	TNS3	tensin 3	['NM_022748']	7	47317677	47479234	0.0727992	0.960065	0.07267	0.959616	0.0744548	-0.00609497	0.597386	1.00001	0.00495725	1	0.00499562	1.00002	0.00443023	0.0033548	0.80222	0.842168	FALSE	0.999561	FALSE	0.985293	FALSE	0.999125
P36222	CHI3L1	chitinase 3 like 1	['NM_001276']	1	203148576	203155751	0.401746	0.250207	0.401773	0.249584	0.401415	-0.00154988	0.974827	0.740043	0.420693	0.740231	0.420575	0.737609	0.42222	-0.00622226	0.574482	0.84223	FALSE	0.999561	FALSE	0.999317	FALSE	0.999125
P55916	UCP3	uncoupling protein 3	['NM_003356']	11	73712460	73718087	0.0774991	0.989505	0.0775355	0.98977	0.0770284	0.00341988	0.570921	1.00004	0.00244651	1.00004	0.00252165	1.00004	0.00107144	0.0011836	0.912897	0.84232	FALSE	0.999561	FALSE	0.98316	FALSE	0.999125
Q8NGQ5	OR9Q1	olfactory receptor family 9 subfamily Q member 1	['NM_001005212']	11	57946917	57947846	0.167377	0.951455	0.16743	0.951863	0.166697	0.00244636	0.778113	0.999679	0.0131837	0.999674	0.0132512	0.999744	0.0122761	0.00549272	0.593245	0.842371	FALSE	0.999561	FALSE	0.991464	FALSE	0.999125
Q5D0E6	DALRD3	DALR anticodon binding domain containing 3	['NM_018114']	3	49053024	49055997	0.107365	0.552837	0.10738	0.552719	0.107177	-0.0010998	0.950206	0.795346	0.170794	0.795408	0.170805	0.794543	0.170657	-0.00506428	0.564914	0.842451	FALSE	0.999561	FALSE	0.999214	FALSE	0.999125
Q99075	HBEGF	heparin binding EGF like growth factor	['NM_001945']	5	139714264	139725913	0.0192167	0.998385	0.0192216	0.998409	0.0191532	0.00122484	0.954029	0.999997	0.000660823	0.999997	0.000685845	1	1.38471e-06	0.00663629	0.558537	0.842464	FALSE	0.999561	FALSE	0.999214	FALSE	0.999125
P19404	NDUFV2	NADH:ubiquinone oxidoreductase core subunit V2	['NM_021074']	18	9102742	9134274	0.0481292	0.777144	0.0483385	0.777135	0.0453326	-0.000194233	0.953138	0.906374	0.066107	0.906352	0.0661045	0.90667	0.0661422	0.00480884	0.574755	0.842528	FALSE	0.999561	FALSE	0.999214	FALSE	0.999125
Q86YS7	C2CD5	C2 calcium dependent domain containing 5	['NM_014802']	12	22602697	22697084	0.0404071	0.992791	0.040556	0.993022	0.038426	0.00584909	0.607049	1.00003	0.00139307	1.00003	0.00140695	1.00002	0.00119867	-0.00517672	0.711417	0.842549	FALSE	0.999561	FALSE	0.987994	FALSE	0.999125
Q4KMQ1	TPRN	taperin	['NM_173691']	9	140086567	140095163	0.0599536	0.970088	0.0602038	0.970455	0.0566128	0.0062892	0.595422	0.99842	0.00625559	0.998421	0.00625843	0.998411	0.00621885	-0.00159338	0.836123	0.842824	FALSE	0.999561	FALSE	0.984875	FALSE	0.999125
P33402	GUCY1A2	guanylate cyclase 1 soluble subunit alpha 2	['NM_001256424']	11	106558278	106888781	0.0336268	0.996618	0.03386	0.996867	0.0304442	0.00775022	0.577624	1	0.000308258	1	0.000319871	1	2.22852e-05	-0.00135366	0.858057	0.842861	FALSE	0.999561	FALSE	0.98316	FALSE	0.999125
Q8NEJ9	NGDN	neuroguidin	['NM_001042635']	14	23938925	23947232	0.0729448	0.989755	0.0729778	0.989798	0.0725188	0.000585829	0.981013	0.999972	0.00416811	0.999973	0.00408296	0.999952	0.00514589	-0.00461842	0.558832	0.842884	FALSE	0.999561	FALSE	0.999772	FALSE	0.999125
P12074	COX6A1	cytochrome c oxidase subunit 6A1	['NM_004373']	12	120875930	120878337	0.0256927	0.998129	0.025807	0.998208	0.0241634	0.00318235	0.793104	1	0.000120981	1	0.000122629	1	9.71311e-05	-0.00692996	0.596782	0.84291	FALSE	0.999561	FALSE	0.991464	FALSE	0.999125
O60292	SIPA1L3	signal induced proliferation associated 1 like 3	['XM_032278']	19	38572206	38696877	0.0483993	0.944542	0.0483832	0.944769	0.0486094	0.00467787	0.636478	1.00045	0.00697235	1.00045	0.00698549	1.00047	0.00680006	0.00237	0.82743	0.842964	FALSE	0.999561	FALSE	0.991464	FALSE	0.999125
Q8NG68	TTL	tubulin tyrosine ligase	['NM_153712']	2	113239922	113286369	0.096041	0.984525	0.0960994	0.984971	0.0952841	0.00465293	0.573399	0.99996	0.00462623	0.99996	0.00461334	0.999954	0.00479033	-0.00131249	0.900374	0.842993	FALSE	0.999561	FALSE	0.98316	FALSE	0.999125
Q96F83	C14orf79	chromosome 14 open reading frame 79	['NM_174891']	14	105452769	105461093	0.168273	0.951569	0.168248	0.950976	0.168598	-0.00351784	0.736198	0.999674	0.0137238	0.999669	0.0138296	0.999733	0.0122716	0.00483722	0.655427	0.843019	FALSE	0.999561	FALSE	0.991464	FALSE	0.999125
Q96AN5	TMEM143	transmembrane protein 143	['NM_018273']	19	48836479	48867177	0.0465022	0.992031	0.0464404	0.992265	0.0472965	0.00499383	0.664655	0.999999	0.000839182	0.999999	0.000870484	1	0.000103502	0.00587091	0.698235	0.843019	FALSE	0.999561	FALSE	0.991464	FALSE	0.999125
A1A4F0	PQLC2L	PQ loop repeat containing 2 like	['NM_001130002']	3	157271047	157318084	0.0437293	0.996895	0.043859	0.997149	0.0420138	0.00592071	0.571603	0.999996	0.00136413	0.999995	0.00141579	1	5.99857e-06	0.00490409	0.818439	0.843024	FALSE	0.999561	FALSE	0.98316	FALSE	0.999125
P35659	DEK	DEK proto-oncogene	['NM_001134709']	6	18225953	18264218	0.177362	0.944734	0.177342	0.945024	0.177624	0.00163568	0.843443	0.999071	0.0224403	0.999078	0.0223484	0.998969	0.0236	-0.00474822	0.605474	0.843164	FALSE	0.999561	FALSE	0.996355	FALSE	0.999125
Q5H9I0	TFDP3	transcription factor Dp family member 3	['NM_016521']	X	132351073	132352287	0.254237	0.916499	0.254403	0.91758	0.252086	0.00426819	0.661145	0.998721	0.0329941	0.99871	0.0331658	0.998862	0.0306838	0.00474936	0.661545	0.843272	FALSE	0.999561	FALSE	0.991464	FALSE	0.999125
O95816	BAG2	BCL2 associated athanogene 2	['NM_004282']	6	57037496	57048985	0.00537822	0.999837	0.00528138	0.999809	0.0065043	-0.00482615	0.591179	1	1.62787e-07	1	1.6895e-07	1	2.52512e-09	-0.00340752	0.822428	0.843355	FALSE	0.999561	FALSE	0.983287	FALSE	0.999125
Q9Y5A7	NUB1	negative regulator of ubiquitin like proteins 1	['NM_016118']	7	151042436	151074308	0.0590123	0.988565	0.0589679	0.988852	0.0595867	0.00484305	0.572019	0.999975	0.00218533	0.999975	0.00218879	0.99997	0.00214015	-0.00211937	0.906284	0.843487	FALSE	0.999561	FALSE	0.98316	FALSE	0.999125
Q5T0J7	TEX35	testis expressed 35	['NM_032126']	1	178482324	178491572	0.279329	0.609525	0.279404	0.607824	0.27836	-0.00609867	0.569802	0.923838	0.171648	0.923844	0.171641	0.923759	0.171743	-0.000497337	0.96226	0.843525	FALSE	0.999561	FALSE	0.98316	FALSE	0.999125
O95447	LCA5L	LCA5L, lebercilin like	['NM_152505']	21	40777811	40800419	0.11838	0.871343	0.118433	0.871995	0.117702	0.00552312	0.63003	0.993839	0.0316166	0.993825	0.0316514	0.994014	0.0311629	0.00602961	0.695162	0.843525	FALSE	0.999561	FALSE	0.991464	FALSE	0.999125
O00254	F2RL2	coagulation factor II thrombin receptor like 2	['NM_004101']	5	75913410	75919055	0.185307	0.950601	0.18516	0.949769	0.187211	-0.00446778	0.655522	0.999594	0.0173416	0.999599	0.0172015	0.999528	0.0190654	-0.00392275	0.677076	0.843628	FALSE	0.999561	FALSE	0.991464	FALSE	0.999125
Q8IYU8	MICU2	mitochondrial calcium uptake 2	['NM_152726']	13	22067391	22178287	0.107094	0.986113	0.10722	0.98662	0.105455	0.00477596	0.720382	0.992639	0.0713686	0.992623	0.071438	0.992842	0.0704672	0.00308103	0.843889	0.843645	FALSE	0.999561	FALSE	0.991464	FALSE	0.999125
Q8NI99	ANGPTL6	angiopoietin like 6	['NM_031917']	19	10203268	10207239	0.200424	0.933534	0.200433	0.933359	0.200324	-0.000875092	0.856027	0.999521	0.0178589	0.999516	0.0180162	0.999588	0.0156792	0.00428716	0.594701	0.84387	FALSE	0.999561	FALSE	0.996665	FALSE	0.999125
P03951	F11	coagulation factor XI	['NM_000128']	4	187188291	187209765	0.0705626	0.989973	0.0705658	0.990046	0.0705246	0.00103533	0.93573	1	0.00229935	1	0.00238459	1.00001	0.000335829	0.00467475	0.563075	0.843936	FALSE	0.999561	FALSE	0.998965	FALSE	0.999125
Q16625	OCLN	occludin	['NM_002538']	5	68800072	68849495	0.056033	0.99014	0.0559521	0.990316	0.0570742	0.00310377	0.75389	1.00008	0.00241673	1.00008	0.0023718	1.00007	0.00293756	-0.004497	0.583332	0.844076	FALSE	0.999561	FALSE	0.991464	FALSE	0.999125
P61011	SRP54	signal recognition particle 54	['NM_003136']	14	35465916	35498355	0.0110924	0.999686	0.0109628	0.999631	0.0126529	-0.00470086	0.573685	1	4.28567e-06	1	4.44795e-06	1	4.95411e-09	-0.00759586	0.883392	0.844109	FALSE	0.999561	FALSE	0.98316	FALSE	0.999125
Q9NUB1	ACSS1	acyl-CoA synthetase short-chain family member 1	['NM_032501']	20	24988401	25038738	0.13635	0.904615	0.136397	0.905219	0.135749	0.00444074	0.744729	0.994512	0.0308643	0.994502	0.0308959	0.994638	0.030454	0.00443962	0.585898	0.84416	FALSE	0.999561	FALSE	0.991464	FALSE	0.999125
P11441	UBL4A	ubiquitin like 4A	['NM_014235']	X	153713881	153714923	0.0110589	0.999631	0.0110233	0.999592	0.0115101	-0.00351604	0.811082	1	5.41298e-06	1	5.61764e-06	1	2.44194e-07	-0.00877566	0.598091	0.844198	FALSE	0.999561	FALSE	0.992614	FALSE	0.999125
Q9P1V8	SAMD15	sterile alpha motif domain containing 15	['NM_001010860']	14	77843762	77857584	0.207812	0.673995	0.207794	0.674774	0.208048	0.00374548	0.752868	1.00112	0.0705585	1.00115	0.0705411	1.00082	0.0707869	-0.00455604	0.626593	0.84421	FALSE	0.999561	FALSE	0.991464	FALSE	0.999125
Q9UNS1	TIMELESS	timeless circadian clock	['NM_003920']	12	56811503	56827954	0.164388	0.373964	0.164256	0.374527	0.166103	0.00341234	0.782945	0.815184	0.251451	0.815249	0.251417	0.814336	0.251895	-0.00362951	0.61499	0.844284	FALSE	0.999561	FALSE	0.991464	FALSE	0.999125
Q6ZUK4	TMEM26	transmembrane protein 26	['NM_178505']	10	63170083	63212839	0.046011	0.993614	0.0462262	0.993771	0.0431268	0.00352467	0.772469	0.999998	0.00106032	0.999997	0.0011003	1	6.8609e-05	0.00645536	0.606185	0.844304	FALSE	0.999561	FALSE	0.991464	FALSE	0.999125
Q9BW72	HIGD2A	HIG1 hypoxia inducible domain family member 2A	['NM_138820']	5	175815821	175816495	0.00168107	0.999977	0.00165401	0.999966	0.00199894	-0.00574096	0.685707	1	4.75073e-10	1	4.93062e-10	1	0	-0.00498035	0.721213	0.84433	FALSE	0.999561	FALSE	0.991464	FALSE	0.999125
P0CG08	GPR89B	G protein-coupled receptor 89B	['NM_016334']	1	147400650	147465146	0.0636144	0.994377	0.0636075	0.994397	0.0637062	0.00031264	0.920658	0.999999	0.00062884	0.999999	0.000652547	1	4.21611e-05	0.00484639	0.577756	0.844338	FALSE	0.999561	FALSE	0.998788	FALSE	0.999125
Q96P20	NLRP3	NLR family pyrin domain containing 3	['NM_004895']	1	247582097	247611803	0.0851914	0.969172	0.085303	0.969756	0.0837346	0.00691768	0.565159	0.999684	0.00740721	0.999683	0.00742739	0.999699	0.0071408	0.002185	0.887693	0.844348	FALSE	0.999561	FALSE	0.98316	FALSE	0.999125
P33991	MCM4	minichromosome maintenance complex component 4	['NM_005914']	8	48873705	48889335	0.0512474	0.750948	0.0512107	0.751186	0.0517222	0.00463378	0.63199	0.887227	0.0701143	0.887205	0.070105	0.887515	0.0702373	0.00442509	0.715636	0.844391	FALSE	0.999561	FALSE	0.991464	FALSE	0.999125
Q8IXL6	FAM20C	FAM20C, golgi associated secretory pathway kinase	['NM_020223']	7	193200	299943	0.132855	0.780129	0.13282	0.780566	0.133316	0.00328258	0.658403	0.975578	0.0566915	0.975594	0.0566956	0.975381	0.0566411	-0.00375862	0.702727	0.844457	FALSE	0.999561	FALSE	0.991464	FALSE	0.999125
Q8TCB7	METTL6	methyltransferase like 6	['NM_152396']	3	15452766	15468018	0.0389217	0.997514	0.0387706	0.997344	0.040831	-0.00427158	0.616251	1	1.23915e-06	1	1.26729e-06	1	7.88219e-07	-0.00282461	0.769782	0.844515	FALSE	0.999561	FALSE	0.989196	FALSE	0.999125
Q8TBG9	SYNPR	synaptoporin	['NM_001130003']	3	63429122	63601154	0.0121976	0.999469	0.0119735	0.999432	0.0147985	-0.002711	0.818089	1	1.24259e-05	1	1.28964e-05	1	5.88032e-09	-0.00600963	0.590087	0.844544	FALSE	0.999561	FALSE	0.992614	FALSE	0.999125
Q53GA4	PHLDA2	pleckstrin homology like domain family A member 2	['NM_003311']	11	2950139	2950594	0.0890102	0.955855	0.0889791	0.95536	0.0894145	-0.0055569	0.644443	0.998886	0.0104416	0.998885	0.0104565	0.998896	0.0102465	0.00101911	0.833307	0.844547	FALSE	0.999561	FALSE	0.991464	FALSE	0.999125
O75173	ADAMTS4	ADAM metallopeptidase with thrombospondin type 1 motif 4	['NM_005099']	1	161160931	161168417	0.170326	0.618843	0.17036	0.618294	0.169905	-0.00323184	0.708473	0.902193	0.132465	0.902245	0.132452	0.901526	0.132635	-0.00542147	0.590174	0.844668	FALSE	0.999561	FALSE	0.991464	FALSE	0.999125
Q9NXC2	GFOD1	glucose-fructose oxidoreductase domain containing 1	['NM_018988']	6	13364978	13487122	0.0505792	0.990431	0.0505593	0.990556	0.0508395	0.00247636	0.796572	0.999995	0.00115521	0.999995	0.00110924	0.999989	0.00163822	-0.00439599	0.615838	0.844771	FALSE	0.999561	FALSE	0.991464	FALSE	0.999125
Q07864	POLE	DNA polymerase epsilon, catalytic subunit	['NM_006231']	12	133201286	133263901	0.0649225	0.935909	0.0650044	0.935686	0.0638534	-0.00346601	0.633983	1.00006	0.0109872	1.00006	0.0110027	1.00004	0.0107847	-0.00155034	0.792617	0.844844	FALSE	0.999561	FALSE	0.991464	FALSE	0.999125
Q16650	TBR1	T-box, brain 1	['NM_006593']	2	162272922	162280735	0.144064	0.96428	0.144321	0.964991	0.140689	0.00498488	0.562747	0.999675	0.00977657	0.999675	0.00991485	0.999684	0.00776543	0.00102233	0.947677	0.844849	FALSE	0.999561	FALSE	0.98316	FALSE	0.999125
Q92949	FOXJ1	forkhead box J1	['NM_001454']	17	74133437	74136476	0.0157169	0.99919	0.0155849	0.999094	0.0173372	-0.00582403	0.593424	1	9.3911e-05	1	9.7453e-05	1	5.9536e-06	-0.00370058	0.854791	0.844904	FALSE	0.999561	FALSE	0.984128	FALSE	0.999125
Q9UBE8	NLK	nemo like kinase	['NM_016231']	17	26369900	26521659	0.0160971	0.998263	0.0160167	0.998343	0.0171057	0.00481486	0.576333	1	3.79549e-05	1	3.91384e-05	1	1.6068e-05	0.0014213	0.864136	0.844909	FALSE	0.999561	FALSE	0.98316	FALSE	0.999125
Q96T17	MAP7D2	MAP7 domain containing 2	['NM_152780']	X	20028924	20134997	0.0462057	0.958024	0.0460657	0.95771	0.0479839	-0.00667649	0.564631	0.996943	0.0120871	0.996945	0.0120838	0.99691	0.0121291	-0.00292466	0.825054	0.845145	FALSE	0.999561	FALSE	0.98316	FALSE	0.999125
P30953	OR1E1	olfactory receptor family 1 subfamily E member 1	['NM_003553']	17	3300763	3301704	0.251417	0.91373	0.251342	0.912667	0.252394	-0.00421986	0.692707	0.998907	0.0285272	0.998917	0.0284048	0.998778	0.0300689	-0.00476235	0.641309	0.845169	FALSE	0.999561	FALSE	0.991464	FALSE	0.999125
O43704	SULT1B1	sulfotransferase family 1B member 1	['NM_014465']	4	70592809	70620935	0.0603142	0.994306	0.0601495	0.994041	0.0624113	-0.00431371	0.741442	1	0.00026056	1	0.00026822	1	0.000124114	-0.00570472	0.637457	0.845218	FALSE	0.999561	FALSE	0.991464	FALSE	0.999125
O43897	TLL1	tolloid like 1	['NM_001204760']	4	166795057	167022025	0.0853611	0.971477	0.0852757	0.970994	0.0864629	-0.00561564	0.647877	0.99969	0.00745749	0.999688	0.00747536	0.999707	0.00722231	0.00247205	0.760601	0.845228	FALSE	0.999561	FALSE	0.991464	FALSE	0.999125
O14944	EREG	epiregulin	['NM_001432']	4	75231026	75250522	0.268401	0.902475	0.268476	0.903506	0.267437	0.00384781	0.621565	0.997283	0.0458056	0.997292	0.04573	0.997166	0.0467764	-0.00272585	0.826785	0.845238	FALSE	0.999561	FALSE	0.990419	FALSE	0.999125
Q8WZ19	KCTD13	potassium channel tetramerization domain containing 13	['NM_178863']	16	29918196	29937354	0.0262849	0.997737	0.0264137	0.997843	0.0245563	0.004166	0.68578	1	7.6886e-05	1	7.97811e-05	1	5.80439e-06	0.00524874	0.642334	0.845266	FALSE	0.999561	FALSE	0.991464	FALSE	0.999125
Q9H334	FOXP1	forkhead box P1	['NM_032682']	3	71008401	71247532	0.0102776	0.998649	0.010323	0.998696	0.00966964	0.00469597	0.576284	1	0.000175987	1	0.000182497	1	2.69537e-05	7.91949e-05	0.859495	0.845288	FALSE	0.999561	FALSE	0.98316	FALSE	0.999125
P10155	TROVE2	TROVE domain family member 2	['NM_004600']	1	193038185	193053858	0.0837782	0.98693	0.0838763	0.98745	0.0824991	0.00624493	0.642198	0.999998	0.00290215	0.999997	0.00300319	1.00001	0.000830912	0.00559681	0.711562	0.845426	FALSE	0.999561	FALSE	0.991464	FALSE	0.999125
P52907	CAPZA1	capping actin protein of muscle Z-line alpha subunit 1	['NM_006135']	1	113162467	113212751	0.130497	0.969415	0.130427	0.968709	0.131394	-0.00539295	0.606164	0.999863	0.0102084	0.999861	0.0102676	0.999885	0.00940811	0.00236584	0.809622	0.845451	FALSE	0.999561	FALSE	0.987801	FALSE	0.999125
Q14563	SEMA3A	semaphorin 3A	['NM_006080']	7	83590690	83823902	0.0668886	0.982461	0.0670219	0.982868	0.0651393	0.00616403	0.58024	0.999985	0.00238031	0.999985	0.00234893	0.999979	0.00275501	-0.00228407	0.873853	0.845478	FALSE	0.999561	FALSE	0.98316	FALSE	0.999125
Q9HAT2	SIAE	sialic acid acetylesterase	['NM_170601']	11	124506850	124543604	0.188272	0.926341	0.188233	0.925675	0.188787	-0.00353184	0.691876	0.998595	0.0243879	0.998603	0.0243306	0.998493	0.0251193	-0.00443177	0.636408	0.84548	FALSE	0.999561	FALSE	0.991464	FALSE	0.999125
Q9NTQ9	GJB4	gap junction protein beta 4	['NM_153212']	1	35226856	35227653	0.3397	0.806048	0.339561	0.804338	0.341499	-0.00502257	0.562435	0.993022	0.0708475	0.993021	0.070857	0.993028	0.0707274	9.25177e-05	0.908459	0.845529	FALSE	0.999561	FALSE	0.98316	FALSE	0.999125
Q5MJ68	SPDYC	speedy/RINGO cell cycle regulator family member C	['NM_001008778']	11	64937707	64940685	0.0324119	0.998044	0.032251	0.997933	0.0344299	-0.00333204	0.698517	1	4.67885e-06	1	4.856e-06	1	9.12372e-09	-0.0149286	0.660229	0.84553	FALSE	0.999561	FALSE	0.991464	FALSE	0.999125
P53677	AP3M2	adaptor related protein complex 3 mu 2 subunit	['NM_001134296']	8	42012206	42026576	0.0494881	0.995986	0.0496214	0.996251	0.0477287	0.00543675	0.566081	1	0.0015008	1	0.00155761	1	2.25806e-05	-0.00076873	0.923816	0.845552	FALSE	0.999561	FALSE	0.98316	FALSE	0.999125
P04040	CAT	catalase	['NM_001752']	11	34460561	34492977	0.10003	0.985081	0.100021	0.984823	0.100152	-0.00257604	0.760986	0.999999	0.00430629	0.999998	0.00446879	1.00002	0.000255459	0.00604658	0.632233	0.845564	FALSE	0.999561	FALSE	0.991464	FALSE	0.999125
Q15648	MED1	mediator complex subunit 1	['NM_004774']	17	37563731	37607315	0.048124	0.995046	0.0479774	0.994874	0.0499872	-0.00351083	0.730143	1	0.000178996	1	0.000185048	1	5.90907e-05	-0.00490532	0.647784	0.845683	FALSE	0.999561	FALSE	0.991464	FALSE	0.999125
Q09472	EP300	E1A binding protein p300	['NM_001429']	22	41489009	41574957	0.0888627	0.949421	0.0887721	0.949076	0.0900312	-0.00385606	0.66676	0.998505	0.00875663	0.998503	0.00880835	0.998541	0.00805673	0.00455433	0.708003	0.845753	FALSE	0.999561	FALSE	0.991464	FALSE	0.999125
Q6URK8	TEPP	testis, prostate and placenta expressed	['NM_199456']	16	58010376	58021327	0.117285	0.322108	0.117416	0.321527	0.115587	-0.00498858	0.574147	0.591443	0.273042	0.59144	0.273041	0.591474	0.273065	0.000124714	0.993033	0.845834	FALSE	0.999561	FALSE	0.98316	FALSE	0.999125
P10916	MYL2	myosin light chain 2	['NM_000432']	12	111348884	111358333	0.0466973	0.995404	0.0466925	0.995614	0.0467617	0.00450664	0.614862	1.00001	9.29444e-05	1.00001	9.43454e-05	1	7.23783e-05	-0.00287224	0.776707	0.845926	FALSE	0.999561	FALSE	0.989196	FALSE	0.999125
Q9BX40	LSM14B	LSM family member 14B	['NM_144703']	20	60697723	60708514	0.0287506	0.996636	0.028882	0.996811	0.0269916	0.00627593	0.586596	0.999999	0.000531416	0.999998	0.000551526	1	1.38212e-05	0.00409264	0.83632	0.845954	FALSE	0.999561	FALSE	0.98316	FALSE	0.999125
C9JJH3	USP17L10	ubiquitin specific peptidase 17-like family member 10	['NM_001256852']	4	9212383	9213972	0.12283	0.936364	0.122908	0.936978	0.121821	0.00501699	0.669236	1.00026	0.00824078	1.00026	0.00819302	1.00028	0.00883675	0.0027574	0.661364	0.845955	FALSE	0.999561	FALSE	0.991464	FALSE	0.999125
P04843	RPN1	ribophorin I	['NM_002950']	3	128339257	128369643	0.050206	0.993561	0.0502041	0.993791	0.0502324	0.00459204	0.691361	0.999992	0.00164596	0.999992	0.00170827	1	2.55795e-05	0.00718688	0.655501	0.845977	FALSE	0.999561	FALSE	0.991464	FALSE	0.999125
Q6PCB7	SLC27A1	solute carrier family 27 member 1	['NM_198580']	19	17581350	17615418	0.0848675	0.984255	0.0847387	0.98374	0.0865224	-0.00601196	0.564329	0.999968	0.003814	0.999968	0.00383208	0.999968	0.00357162	7.1087e-06	0.936309	0.846004	FALSE	0.999561	FALSE	0.98316	FALSE	0.999125
O43257	ZNHIT1	zinc finger HIT-type containing 1	['NM_006349']	7	100861477	100867236	0.0274069	0.998053	0.02763	0.998236	0.0243323	0.00700638	0.564171	1	3.81192e-05	1	3.8515e-05	1	3.25584e-05	-0.00177717	0.974136	0.846071	FALSE	0.999561	FALSE	0.98316	FALSE	0.999125
Q9NXL6	SIDT1	SID1 transmembrane family member 1	['NM_017699']	3	113251869	113346552	0.239087	0.830122	0.238998	0.82911	0.240238	-0.00422456	0.679856	1.00009	0.0313884	1.00008	0.0313139	1.00024	0.0323389	0.0051179	0.666506	0.84615	FALSE	0.999561	FALSE	0.991464	FALSE	0.999125
P17900	GM2A	GM2 ganglioside activator	['NM_000405']	5	150632778	150647009	0.209528	0.459657	0.209515	0.459359	0.209701	-0.00142487	0.910187	0.847483	0.189746	0.847424	0.189748	0.848245	0.189728	0.00432695	0.61761	0.846225	FALSE	0.999561	FALSE	0.998674	FALSE	0.999125
P01266	TG	thyroglobulin	['NM_003235']	8	133879246	134147035	0.109504	0.596275	0.109519	0.595729	0.109318	-0.0049917	0.581704	0.947913	0.0976973	0.947932	0.0977066	0.947659	0.0975814	-0.00279707	0.79936	0.846227	FALSE	0.999561	FALSE	0.98316	FALSE	0.999125
Q9NVC3	SLC38A7	solute carrier family 38 member 7	['NM_018231']	16	58701292	58714030	0.35714	0.722568	0.357163	0.723939	0.356859	0.00384117	0.599957	0.973518	0.128429	0.973482	0.128507	0.973984	0.12742	0.00392766	0.708956	0.846437	FALSE	0.999561	FALSE	0.985729	FALSE	0.999125
P10747	CD28	CD28 molecule	['NM_006139']	2	204571420	204599632	0.0335504	0.997273	0.0333402	0.997125	0.0361656	-0.00427403	0.575159	0.999999	0.000180297	0.999999	0.000186387	1	5.97574e-05	0.0004926	0.915434	0.846488	FALSE	0.999561	FALSE	0.98316	FALSE	0.999125
Q6NW40	RGMB	repulsive guidance molecule family member b	['NM_173670']	5	98109775	98129454	0.124121	0.549292	0.124198	0.549929	0.123122	0.00514783	0.645929	0.782394	0.0778388	0.782398	0.0777614	0.782342	0.0788377	-0.000715787	0.95428	0.846541	FALSE	0.999561	FALSE	0.991464	FALSE	0.999125
Q9P286	PAK5	p21 (RAC1) activated kinase 5	['NM_020341']	20	9520112	9624976	0.448957	0.529207	0.448944	0.530989	0.449152	0.00396695	0.811843	0.949195	0.207871	0.949259	0.207867	0.948369	0.207932	-0.00428137	0.649323	0.846707	FALSE	0.999561	FALSE	0.992614	FALSE	0.999125
Q9UL49	TCFL5	transcription factor like 5	['NM_006602']	20	61473330	61493022	0.0888571	0.968022	0.0890612	0.968354	0.0861726	0.00378022	0.7541	0.999451	0.00815914	0.999449	0.00822466	0.999485	0.00725707	0.00460702	0.60395	0.846808	FALSE	0.999561	FALSE	0.991464	FALSE	0.999125
Q17RY0	CPEB4	cytoplasmic polyadenylation element binding protein 4	['NM_030627']	5	173316737	173383137	0.0261318	0.996807	0.0262643	0.996938	0.0243514	0.00518299	0.577238	1	0.000312834	1	0.000324064	1	7.19648e-05	0.0020133	0.864976	0.846833	FALSE	0.999561	FALSE	0.98316	FALSE	0.999125
Q8IWB7	WDFY1	WD repeat and FYVE domain containing 1	['NM_020830']	2	224743391	224810001	0.0415953	0.995874	0.0416016	0.995717	0.0415152	-0.00378849	0.596878	1	0.000188606	1	0.000194757	1	7.08088e-05	-0.00176725	0.825143	0.846905	FALSE	0.999561	FALSE	0.985293	FALSE	0.999125
Q96FK6	WDR89	WD repeat domain 89	['NM_080666']	14	64065500	64066660	0.0195967	0.99828	0.0196075	0.998375	0.0194576	0.00488354	0.579378	0.999999	0.000796747	0.999999	0.000826906	1	1.57378e-05	0.00292373	0.830003	0.846953	FALSE	0.999561	FALSE	0.98316	FALSE	0.999125
P31483	TIA1	TIA1 cytotoxic granule associated RNA binding protein	['NM_022037']	2	70439854	70475562	0.0713075	0.984871	0.0712558	0.984835	0.0719781	-0.00050779	0.876448	0.999947	0.00399776	0.999946	0.00404297	0.999963	0.0033575	0.00471252	0.571943	0.847044	FALSE	0.999561	FALSE	0.997442	FALSE	0.999125
Q8TC44	POC1B	POC1 centriolar protein B	['NM_172240']	12	89814933	89919672	0.441766	0.27143	0.441721	0.272977	0.442363	0.0035007	0.664741	0.769428	0.416158	0.769299	0.416262	0.771109	0.414829	0.00435718	0.613946	0.847085	FALSE	0.999561	FALSE	0.991464	FALSE	0.999125
P04196	HRG	histidine rich glycoprotein	['NM_000412']	3	186383821	186395669	0.327578	0.486005	0.327644	0.484397	0.326735	-0.00491439	0.568551	0.997955	0.104565	0.997959	0.104588	0.997902	0.104268	-0.000545687	0.9414	0.847138	FALSE	0.999561	FALSE	0.98316	FALSE	0.999125
P49257	LMAN1	lectin, mannose binding 1	['NM_005570']	18	56998328	57026476	0.128207	0.880273	0.128212	0.879489	0.128139	-0.00611423	0.664661	0.997734	0.0247144	0.997727	0.0247036	0.997835	0.0248551	0.00439145	0.698823	0.847228	FALSE	0.999561	FALSE	0.991464	FALSE	0.999125
Q8N8J6	ZNF615	zinc finger protein 615	['NM_198480']	19	52496136	52506964	0.267937	0.743074	0.267966	0.744466	0.267578	0.00520028	0.587432	0.990912	0.0656359	0.990901	0.0656683	0.991048	0.0652174	0.0022386	0.787664	0.847312	FALSE	0.999561	FALSE	0.98316	FALSE	0.999125
Q9NXK8	FBXL12	F-box and leucine rich repeat protein 12	['NM_017703']	19	9921575	9929489	0.0616426	0.993206	0.0614755	0.992886	0.0637705	-0.00510373	0.608439	0.999995	0.00210376	0.999996	0.00214313	0.999987	0.00150309	-0.00491435	0.778116	0.847537	FALSE	0.999561	FALSE	0.988228	FALSE	0.999125
Q9NQU5	PAK6	p21 (RAC1) activated kinase 6	['NM_001276717']	15	40556987	40568292	0.152618	0.891688	0.152596	0.891364	0.152903	-0.00211879	0.936452	0.998939	0.0175598	0.998946	0.0176046	0.99886	0.0169694	-0.00492252	0.568958	0.847562	FALSE	0.999561	FALSE	0.998965	FALSE	0.999125
Q8N806	UBR7	ubiquitin protein ligase E3 component n-recognin 7 (putative)	['NM_175748']	14	93673637	93693378	0.0616295	0.972398	0.0616346	0.972095	0.0615651	-0.00492783	0.628325	0.999332	0.00795478	0.999334	0.00794217	0.999298	0.00811671	-0.00454154	0.695791	0.847616	FALSE	0.999561	FALSE	0.991332	FALSE	0.999125
Q9UHF7	TRPS1	transcriptional repressor GATA binding 1	['NM_014112']	8	116426254	116632285	0.00933461	0.998956	0.00935225	0.999004	0.00910319	0.0052608	0.585352	1	7.02691e-05	1	7.2198e-05	1	3.71031e-05	-0.000971856	0.832447	0.847627	FALSE	0.999561	FALSE	0.98316	FALSE	0.999125
A8TX70	COL6A5	collagen type VI alpha 5 chain	['NM_153264']	3	130092482	130195906	0.0422202	0.00762585	0.0422342	0.00755284	0.0420405	-0.00173279	0.860332	0.0457834	0.160051	0.0458317	0.160161	0.0451569	0.158625	-0.00423364	0.668866	0.847707	FALSE	0.999561	FALSE	0.996923	FALSE	0.999125
Q96E16	SMIM19	small integral membrane protein 19	['NM_138436']	8	42401616	42407748	0.0132514	0.999545	0.0133135	0.999614	0.0124178	0.00532747	0.576721	1	1.51605e-06	1	1.57345e-06	1	3.59457e-09	-0.00436949	0.887582	0.847714	FALSE	0.999561	FALSE	0.98316	FALSE	0.999125
P37235	HPCAL1	hippocalcin like 1	['NM_002149']	2	10559884	10566944	0.0471682	0.994566	0.047079	0.994428	0.0483111	-0.00290156	0.786937	0.999986	0.00190827	0.999985	0.00198052	1	1.50121e-05	0.0107887	0.656971	0.847727	FALSE	0.999561	FALSE	0.991464	FALSE	0.999125
Q15013	MAD2L1BP	MAD2L1 binding protein	['NM_014628']	6	43603613	43608267	0.0543903	0.994872	0.0542029	0.994589	0.0567643	-0.00511447	0.576512	1	0.00023049	1	0.000239178	1	1.58148e-05	-0.00178254	0.901211	0.847736	FALSE	0.999561	FALSE	0.98316	FALSE	0.999125
Q9BTV6	DPH7	diphthamide biosynthesis 7	['NM_138778']	9	140449694	140473229	0.129272	0.971442	0.129411	0.972047	0.127458	0.00471037	0.740664	0.999859	0.00970832	0.999861	0.00962351	0.999826	0.0107475	-0.00350456	0.659048	0.847788	FALSE	0.999561	FALSE	0.991464	FALSE	0.999125
Q5JTH9	RRP12	ribosomal RNA processing 12 homolog	['NM_015179']	10	99116854	99160988	0.0877343	0.710693	0.0878446	0.710345	0.0862947	-0.00399589	0.676035	0.954149	0.0853737	0.954156	0.085381	0.954062	0.085283	-0.00109664	0.926348	0.847793	FALSE	0.999561	FALSE	0.991464	FALSE	0.999125
Q9BUJ0	ABHD14A	abhydrolase domain containing 14A	['NM_015407']	3	52009152	52015031	0.260642	0.835452	0.260554	0.836522	0.261788	0.00409621	0.772579	0.997724	0.030428	0.997711	0.0305745	0.997898	0.028461	0.00634093	0.59137	0.84781	FALSE	0.999561	FALSE	0.991464	FALSE	0.999125
Q16878	CDO1	cysteine dioxygenase type 1	['NM_001801']	5	115141133	115152094	0.0849409	0.989771	0.0850213	0.990107	0.0838946	0.0039754	0.728573	0.999994	0.00275143	0.999993	0.00285498	1.00001	0.000216013	0.0066957	0.636025	0.847838	FALSE	0.999561	FALSE	0.991464	FALSE	0.999125
Q9UNQ2	DIMT1	DIM1 dimethyladenosine transferase 1 homolog	['NM_014473']	5	61684840	61699599	0.0712429	0.990712	0.0711733	0.990227	0.0721408	-0.00677161	0.646317	1.00002	0.000442766	1.00002	0.000444882	1.00002	0.000414385	0.00410237	0.73099	0.847895	FALSE	0.999561	FALSE	0.991464	FALSE	0.999125
Q14232	EIF2B1	eukaryotic translation initiation factor 2B subunit alpha	['NM_001414']	12	124106306	124118104	0.0260395	0.998902	0.0259875	0.998824	0.0267052	-0.00296229	0.695447	1	2.57328e-05	1	2.6639e-05	1	6.86798e-06	0.00454424	0.711093	0.847897	FALSE	0.999561	FALSE	0.991464	FALSE	0.999125
Q9H6F5	CCDC86	coiled-coil domain containing 86	['NM_024098']	11	60609598	60617795	0.0904488	0.955608	0.0904439	0.955129	0.0905151	-0.00529284	0.568339	0.998615	0.0122754	0.998617	0.0122016	0.998592	0.0131946	-0.00200504	0.869107	0.847948	FALSE	0.999561	FALSE	0.98316	FALSE	0.999125
P25311	AZGP1	alpha-2-glycoprotein 1, zinc-binding	['NM_001185']	7	99564629	99573643	0.0419587	0.997022	0.0417385	0.996829	0.0447156	-0.00446583	0.617006	1	6.48795e-05	1	6.68203e-05	1	2.99497e-05	0.00250892	0.776569	0.848035	FALSE	0.999561	FALSE	0.989196	FALSE	0.999125
Q9H1C7	CYSTM1	cysteine rich transmembrane module containing 1	['NM_032412']	5	139574051	139622993	0.0229333	0.99891	0.022802	0.998794	0.0245727	-0.0048766	0.588122	1	0.000127045	1	0.000131854	1	2.7841e-06	0.00357033	0.868881	0.848048	FALSE	0.999561	FALSE	0.98316	FALSE	0.999125
Q9NZ52	GGA3	golgi associated, gamma adaptin ear containing, ARF binding protein 3	['NM_138619']	17	73234363	73257668	0.15506	0.964641	0.155104	0.965024	0.154488	0.00247397	0.739604	0.999884	0.00930179	0.999887	0.00906561	0.999846	0.0119478	-0.00389216	0.654952	0.848056	FALSE	0.999561	FALSE	0.991464	FALSE	0.999125
Q9GZV1	ANKRD2	ankyrin repeat domain 2	['NM_001129981']	10	99332465	99343479	0.0916618	0.746271	0.0914891	0.746559	0.0938759	0.00311223	0.754602	0.9167	0.0868802	0.916729	0.0868874	0.916325	0.0867903	-0.00464554	0.675503	0.84812	FALSE	0.999561	FALSE	0.991464	FALSE	0.999125
O95229	ZWINT	ZW10 interacting kinetochore protein	['NM_001005413']	10	58118182	58120997	0.273352	0.326606	0.273472	0.325034	0.271804	-0.00576562	0.647501	0.727828	0.340872	0.727962	0.340842	0.726091	0.341281	-0.00548534	0.6338	0.848183	FALSE	0.999561	FALSE	0.991464	FALSE	0.999125
P41002	CCNF	cyclin F	['NM_001761']	16	2479483	2507018	0.0481969	0.990884	0.0480941	0.990689	0.0495119	-0.00400696	0.6803	1	0.000943626	1	0.00094302	0.999999	0.00095148	-0.00369931	0.687605	0.848208	FALSE	0.999561	FALSE	0.991464	FALSE	0.999125
Q92968	PEX13	peroxisomal biogenesis factor 13	['NM_002618']	2	61244895	61275902	0.0796303	0.974242	0.0796459	0.974572	0.0794308	0.00415566	0.677449	0.9997	0.0073919	0.999702	0.00736675	0.999672	0.00771067	-0.00399431	0.734121	0.848227	FALSE	0.999561	FALSE	0.991464	FALSE	0.999125
O15145	ARPC3	actin related protein 2/3 complex subunit 3	['NM_001278556']	12	110872963	110888065	0.0450654	0.996342	0.0450939	0.996419	0.0446966	0.00173048	0.764752	1	1.39639e-05	1	1.43856e-05	1	6.33098e-06	-0.00637999	0.622924	0.848323	FALSE	0.999561	FALSE	0.991464	FALSE	0.999125
P01615	IGKV2D-28	immunoglobulin kappa variable 2D-28	['NG_000833']	2	89998825	89999558	0.174841	0.944929	0.174772	0.944074	0.175736	-0.00488108	0.65178	0.998612	0.0250562	0.998618	0.0250311	0.998529	0.0253798	-0.00353231	0.661774	0.848336	FALSE	0.999561	FALSE	0.991464	FALSE	0.999125
O75832	PSMD10	proteasome 26S subunit, non-ATPase 10	['NM_170750']	X	107328207	107334750	0.0395587	0.997455	0.0397641	0.997625	0.0367966	0.00443784	0.651997	1	3.85568e-05	1	3.86796e-05	1	3.69304e-05	-0.0042893	0.720571	0.848361	FALSE	0.999561	FALSE	0.991464	FALSE	0.999125
Q5GH70	XKR9	XK related 9	['NM_001011720']	8	71593294	71646656	0.182354	0.951447	0.182397	0.951905	0.181813	0.0025122	0.747072	0.999842	0.0112052	0.999847	0.0111625	0.999783	0.0117454	-0.00561	0.649843	0.848587	FALSE	0.999561	FALSE	0.991464	FALSE	0.999125
Q9UKV0	HDAC9	histone deacetylase 9	['NM_001204144']	7	18535926	18993873	0.0176873	0.998337	0.017732	0.998418	0.0170976	0.00466585	0.572799	1	0.000137399	1	0.000142591	1	6.23713e-06	0.000353686	0.917086	0.848801	FALSE	0.999561	FALSE	0.98316	FALSE	0.999125
Q96DR8	MUCL1	mucin like 1	['NM_058173']	12	55248367	55252023	0.0199857	0.998621	0.0199777	0.998714	0.0200897	0.0046244	0.650634	1	4.2031e-05	1	4.34796e-05	1	1.27057e-05	-0.00444617	0.732685	0.848813	FALSE	0.999561	FALSE	0.991464	FALSE	0.999125
Q8TBB6	SLC7A14	solute carrier family 7 member 14	['NM_020949']	3	170184846	170244725	0.0751964	0.984106	0.0750683	0.983649	0.0768392	-0.00602507	0.580758	0.999989	0.00201761	0.99999	0.00201083	0.999983	0.00210355	-0.00302056	0.868877	0.848864	FALSE	0.999561	FALSE	0.98316	FALSE	0.999125
Q9BPU9	B9D2	B9 protein domain 2	['NM_030578']	19	41860608	41869424	0.0893036	0.717174	0.0893961	0.716705	0.0880996	-0.00528361	0.576164	0.899863	0.100343	0.89988	0.100344	0.899645	0.100331	-0.00233982	0.786429	0.848869	FALSE	0.999561	FALSE	0.98316	FALSE	0.999125
P22626	HNRNPA2B1	heterogeneous nuclear ribonucleoprotein A2/B1	['NM_002137']	7	26232139	26240197	0.0421743	0.996497	0.0423776	0.996728	0.0394466	0.00564794	0.568893	1	0.000482128	1	0.000500257	1	4.06225e-05	0.000756466	0.938731	0.848881	FALSE	0.999561	FALSE	0.98316	FALSE	0.999125
Q96RU2	USP28	ubiquitin specific peptidase 28	['NM_001301029']	11	113669965	113746223	0.0723194	0.984802	0.0723793	0.985003	0.0715411	0.00278529	0.853262	0.999991	0.00241048	0.999992	0.00231799	0.999979	0.00338797	-0.00420767	0.595074	0.848885	FALSE	0.999561	FALSE	0.996355	FALSE	0.999125
Q5J5C9	DEFB121	defensin beta 121	['NM_001011878']	20	29992719	29993955	0.00968489	0.999596	0.00972927	0.999645	0.0090905	0.00514089	0.646208	1	1.66513e-06	1	1.72818e-06	1	4.9976e-09	-0.00881541	0.717895	0.848936	FALSE	0.999561	FALSE	0.991464	FALSE	0.999125
P24903	CYP2F1	cytochrome P450 family 2 subfamily F member 1	['NM_000774']	19	41622094	41633984	0.444127	0.386573	0.444073	0.389354	0.444848	0.00625757	0.574333	0.70503	0.399966	0.704914	0.400063	0.706536	0.398727	0.00406191	0.658458	0.848968	FALSE	0.999561	FALSE	0.98316	FALSE	0.999125
P49918	CDKN1C	cyclin dependent kinase inhibitor 1C	['NM_000076']	11	2905237	2906719	0.474518	0.581991	0.47457	0.584866	0.473846	0.00606429	0.612239	0.944118	0.217356	0.944055	0.217516	0.944938	0.21528	0.00407896	0.681454	0.849164	FALSE	0.999561	FALSE	0.989196	FALSE	0.999125
C9JR72	KBTBD13	kelch repeat and BTB domain containing 13	['NM_001101362']	15	65369154	65370527	0.158073	0.863995	0.158019	0.863961	0.158781	-0.000211722	0.955544	0.987597	0.035342	0.98761	0.0352203	0.987426	0.0368843	-0.00511858	0.567447	0.849174	FALSE	0.999561	FALSE	0.999214	FALSE	0.999125
P28328	PEX2	peroxisomal biogenesis factor 2	['NM_000318']	8	77895500	77896414	0.0223317	0.205928	0.0225506	0.205996	0.0192723	0.0032448	0.786179	0.317422	0.122481	0.317468	0.122554	0.316834	0.121537	-0.00519347	0.597585	0.849181	FALSE	0.999561	FALSE	0.991464	FALSE	0.999125
Q969L4	LSM10	LSM10, U7 small nuclear RNA associated	['NM_032881']	1	36859362	36859730	0.0209442	0.999159	0.0210533	0.999241	0.019476	0.00404919	0.648275	1	1.47688e-05	1	1.51942e-05	1	7.27791e-06	0.00480665	0.712808	0.849199	FALSE	0.999561	FALSE	0.991464	FALSE	0.999125
P84074	HPCA	hippocalcin	['NM_002143']	1	33354500	33359460	0.037277	0.998003	0.0373931	0.998214	0.0357389	0.00576867	0.560909	0.999995	0.00196993	0.999995	0.00204453	1	2.66954e-09	0.00380351	0.977411	0.849244	FALSE	0.999561	FALSE	0.98316	FALSE	0.999125
Q9Y3B7	MRPL11	mitochondrial ribosomal protein L11	['NM_016050']	11	66203481	66206225	0.0567833	0.996056	0.0569466	0.996321	0.0546249	0.00475161	0.576193	1	7.47469e-07	1	7.42303e-07	1	8.11481e-07	0.00152052	0.908225	0.849247	FALSE	0.999561	FALSE	0.98316	FALSE	0.999125
Q6JBY9	RCSD1	RCSD domain containing 1	['NM_052862']	1	167599661	167673930	0.0259483	0.996348	0.0259566	0.996359	0.0258422	0.000412137	0.900877	1.00002	0.00130477	1.00002	0.00130451	1.00003	0.00130823	0.00675847	0.618561	0.849362	FALSE	0.999561	FALSE	0.998674	FALSE	0.999125
P27824	CANX	calnexin	['NM_001024649']	5	179132683	179155642	0.0209964	0.997766	0.0210255	0.997905	0.0206156	0.00671288	0.606535	0.999999	0.000370114	0.999999	0.000384126	1	5.16819e-06	0.00336475	0.794091	0.84946	FALSE	0.999561	FALSE	0.987801	FALSE	0.999125
Q9NYW4	TAS2R5	taste 2 receptor member 5	['NM_018980']	7	141490162	141491058	0.340012	0.42948	0.340013	0.429568	0.34002	0.000256969	0.982386	0.841308	0.289169	0.841184	0.289259	0.842912	0.288006	0.00598697	0.594157	0.84948	FALSE	0.999561	FALSE	0.999772	FALSE	0.999125
P61218	POLR2F	RNA polymerase II subunit F	['NM_021974']	22	38349795	38363719	0.00879271	0.999861	0.00901386	0.999911	0.0051264	0.00681214	0.570021	1	1.21553e-06	1	1.26156e-06	1	8.2161e-10	-0.00379802	0.944874	0.84949	FALSE	0.999561	FALSE	0.98316	FALSE	0.999125
O95478	NSA2	NSA2, ribosome biogenesis homolog	['NM_014886']	5	74063186	74072493	0.0400073	0.995657	0.0397926	0.995307	0.0426921	-0.00850321	0.568555	1.00027	0.00450496	1.00027	0.00447637	1.0003	0.00486038	0.00768393	0.640669	0.849542	FALSE	0.999561	FALSE	0.98316	FALSE	0.999125
Q96AK3	APOBEC3D	apolipoprotein B mRNA editing enzyme catalytic subunit 3D	['NM_152426']	22	39417525	39428318	0.108862	0.979736	0.108998	0.980133	0.10708	0.00366852	0.680318	0.999971	0.0051205	0.99997	0.00529328	0.999995	0.00170366	0.00641728	0.67382	0.849645	FALSE	0.999561	FALSE	0.991464	FALSE	0.999125
Q6L8G5	KRTAP5-10	keratin associated protein 5-10	['NM_001012710']	11	71276634	71277239	0.445735	0.408274	0.445689	0.410137	0.446351	0.00417678	0.706417	0.893	0.294545	0.893054	0.294507	0.892303	0.295047	-0.00254846	0.779267	0.849678	FALSE	0.999561	FALSE	0.991464	FALSE	0.999125
Q969F9	HPS3	HPS3, biogenesis of lysosomal organelles complex 2 subunit 1	['NM_032383']	3	148847511	148890006	0.0921738	0.979704	0.0921193	0.979578	0.0928808	-0.00136468	0.908315	0.999874	0.00683776	0.999872	0.00685096	0.999898	0.00666463	0.00371047	0.585672	0.849714	FALSE	0.999561	FALSE	0.998674	FALSE	0.999125
Q7RTX0	TAS1R3	taste 1 receptor member 3	['NM_152228']	1	1266726	1269841	0.0227428	0.115184	0.0230295	0.115117	0.0186334	-0.00315321	0.782204	0.214026	0.185235	0.2141	0.185384	0.21306	0.183309	-0.00564158	0.600764	0.849725	FALSE	0.999561	FALSE	0.991464	FALSE	0.999125
P80370	DLK1	delta like non-canonical Notch ligand 1	['NM_001317172']	14	101193406	101201230	0.0233277	0.201645	0.0233202	0.201492	0.0234265	-0.006577	0.571693	0.295795	0.00779729	0.295792	0.00770387	0.29583	0.00892013	0.00448059	0.634638	0.849768	FALSE	0.999561	FALSE	0.98316	FALSE	0.999125
P00390	GSR	glutathione-disulfide reductase	['NM_000637']	8	30537040	30585352	0.0909582	0.986927	0.0908381	0.986403	0.0925037	-0.00570969	0.569413	1	0.000444431	1	0.000456993	1	0.000225346	-0.00314812	0.96031	0.849839	FALSE	0.999561	FALSE	0.98316	FALSE	0.999125
Q70CQ4	USP31	ubiquitin specific peptidase 31	['NM_020718']	16	23079370	23160591	0.103407	0.810944	0.103361	0.810991	0.104001	0.000453695	0.960678	0.981713	0.0478983	0.981691	0.0479515	0.981998	0.047205	0.00645978	0.568436	0.849866	FALSE	0.999561	FALSE	0.999214	FALSE	0.999125
Q674X7	KAZN	kazrin, periplakin interacting protein	['NM_001017999']	1	14925494	15441128	0.0548542	0.939942	0.0548877	0.940017	0.0544206	0.00136403	0.835253	0.993033	0.0163258	0.993039	0.0163225	0.992955	0.0163695	-0.0051042	0.621999	0.849873	FALSE	0.999561	FALSE	0.995205	FALSE	0.999125
P48594	SERPINB4	serpin family B member 4	['NM_175041']	18	61304956	61310811	0.0902597	0.984307	0.0903013	0.98459	0.0897235	0.00314624	0.770869	1	0.00166333	1	0.00171648	1.00001	0.000662233	0.00578929	0.617614	0.849941	FALSE	0.999561	FALSE	0.991464	FALSE	0.999125
Q9Y6K5	OAS3	2'-5'-oligoadenylate synthetase 3	['NM_006187']	12	113376336	113407775	0.236342	0.506686	0.23632	0.507586	0.236627	0.00380689	0.665598	0.93896	0.152291	0.938923	0.152214	0.939437	0.153293	0.00336114	0.646286	0.850121	FALSE	0.999561	FALSE	0.991464	FALSE	0.999125
Q8N8R7	ARL14EP	ADP ribosylation factor like GTPase 14 effector protein	['NM_152316']	11	30352496	30358339	0.0220277	0.998765	0.0218527	0.998646	0.0241822	-0.00518832	0.617246	1	7.57083e-05	1	7.8568e-05	1	3.80254e-06	0.00341275	0.819741	0.850164	FALSE	0.999561	FALSE	0.989196	FALSE	0.999125
P16234	PDGFRA	platelet derived growth factor receptor alpha	['NM_006206']	4	55124936	55161436	0.112988	0.937667	0.112963	0.937255	0.113315	-0.00364309	0.67572	0.998483	0.0163401	0.998481	0.0163527	0.99852	0.0161767	0.00241607	0.745264	0.850222	FALSE	0.999561	FALSE	0.991464	FALSE	0.999125
Q9H0R1	AP5M1	adaptor related protein complex 5 mu 1 subunit	['NM_018229']	14	57736033	57755599	0.120803	0.952839	0.120704	0.952383	0.122085	-0.00375169	0.765424	0.999075	0.0144425	0.999071	0.014479	0.999126	0.0139621	0.00385248	0.661741	0.850231	FALSE	0.999561	FALSE	0.991464	FALSE	0.999125
Q9NPE6	SPAG4	sperm associated antigen 4	['NM_003116']	20	34203926	34208941	0.0457575	0.996314	0.0456885	0.996102	0.0466449	-0.00458971	0.769087	0.999997	0.00114941	0.999997	0.00119269	1	8.64511e-05	0.0044948	0.62489	0.850257	FALSE	0.999561	FALSE	0.991464	FALSE	0.999125
Q96C57	C12orf43	chromosome 12 open reading frame 43	['NM_022895']	12	121441959	121454277	0.114317	0.951727	0.114448	0.952237	0.112602	0.00449935	0.593975	0.999314	0.0130249	0.999312	0.0130525	0.999343	0.0126616	0.00239856	0.789961	0.850323	FALSE	0.999561	FALSE	0.984198	FALSE	0.999125
P82251	SLC7A9	solute carrier family 7 member 9	['NM_001126335']	19	33321529	33359440	0.31044	0.632809	0.310473	0.631801	0.310027	-0.00325138	0.78501	0.959524	0.126711	0.959487	0.126768	0.959999	0.125971	0.00405107	0.681891	0.850325	FALSE	0.999561	FALSE	0.991464	FALSE	0.999125
Q96PL2	TECTB	tectorin beta	['NM_058222']	10	114043493	114063067	0.163793	0.96437	0.163914	0.964777	0.162217	0.00249226	0.741403	0.999894	0.00961715	0.99989	0.0097711	0.999937	0.00733581	0.00538967	0.628479	0.850334	FALSE	0.999561	FALSE	0.991464	FALSE	0.999125
O15130	NPFF	neuropeptide FF-amide peptide precursor	['NM_003717']	12	53900563	53901258	0.0880542	0.990097	0.0882183	0.99028	0.0859032	0.00209512	0.848364	0.99998	0.00387506	0.999978	0.00402178	1	3.8132e-05	0.00759885	0.579688	0.850375	FALSE	0.999561	FALSE	0.996355	FALSE	0.999125
Q5R3I4	TTC38	tetratricopeptide repeat domain 38	['NM_017931']	22	46663937	46688778	0.0855996	0.287556	0.0856128	0.287979	0.0854315	0.00495233	0.59171	0.514825	0.122117	0.514857	0.122101	0.514407	0.122324	-0.00367928	0.675464	0.850388	FALSE	0.999561	FALSE	0.983287	FALSE	0.999125
P49005	POLD2	DNA polymerase delta 2, accessory subunit	['NM_001127218']	7	44154387	44161652	0.0471778	0.994904	0.0469102	0.994707	0.0505197	-0.0040499	0.668672	0.999999	0.000778073	0.999999	0.000807428	1	4.75374e-05	0.00548085	0.734148	0.850487	FALSE	0.999561	FALSE	0.991464	FALSE	0.999125
P28472	GABRB3	gamma-aminobutyric acid type A receptor beta3 subunit	['NM_000814']	15	26792943	27018109	0.0434663	0.996854	0.0433944	0.996838	0.0443889	-0.000369797	0.990851	0.999998	0.000319173	0.999998	0.000331252	1	7.30916e-06	0.00815481	0.571879	0.850505	FALSE	0.999561	FALSE	1	FALSE	0.999125
Q9UI42	CPA4	carboxypeptidase A4	['NM_016352']	7	129933021	129962513	0.456617	0.344209	0.456701	0.341714	0.455552	-0.0054712	0.635806	0.856835	0.341083	0.85682	0.341114	0.857027	0.340699	0.000606231	0.876047	0.850536	FALSE	0.999561	FALSE	0.991464	FALSE	0.999125
P82980	RBP5	retinol binding protein 5	['NM_031491']	12	7276720	7281371	0.343593	0.2781	0.343487	0.280094	0.344978	0.00579189	0.588443	0.880888	0.29709	0.880916	0.297113	0.880522	0.296801	-0.00132812	0.920408	0.85054	FALSE	0.999561	FALSE	0.98316	FALSE	0.999125
Q96SK3	ZNF607	zinc finger protein 607	['NM_032689']	19	38188944	38202519	0.0967868	0.548088	0.0967458	0.547815	0.0973209	-0.00281531	0.77409	0.878043	0.0452391	0.878027	0.0451728	0.878241	0.0460913	0.00468845	0.599855	0.850614	FALSE	0.999561	FALSE	0.991464	FALSE	0.999125
Q9H0U4	RAB1B	RAB1B, member RAS oncogene family	['NM_030981']	11	66036151	66043706	0.000869731	0.999982	0.000842803	0.999978	0.00116368	-0.00388273	0.732215	1	9.24309e-10	1	9.31766e-10	1	8.2161e-10	-0.00292477	0.643538	0.85065	FALSE	0.999561	FALSE	0.991464	FALSE	0.999125
P43694	GATA4	GATA binding protein 4	['NM_002052']	8	11565822	11615981	0.246625	0.861099	0.246634	0.862059	0.246518	0.00389254	0.703681	0.994077	0.052462	0.994095	0.0523721	0.993845	0.0536153	-0.00472113	0.73565	0.850654	FALSE	0.999561	FALSE	0.991464	FALSE	0.999125
O95832	CLDN1	claudin 1	['NM_021101']	3	190026069	190039995	0.169805	0.892994	0.169925	0.89363	0.16825	0.00376661	0.709617	0.995848	0.028075	0.995839	0.0281397	0.99597	0.0272229	0.00475671	0.597538	0.850655	FALSE	0.999561	FALSE	0.991464	FALSE	0.999125
P49366	DHPS	deoxyhypusine synthase	['NM_001930']	19	12786655	12792580	0.0762939	0.990697	0.0761121	0.990343	0.0786144	-0.00458583	0.680469	0.999998	0.0015688	0.999998	0.0016249	1	0.000373221	0.00508911	0.70305	0.850704	FALSE	0.999561	FALSE	0.991464	FALSE	0.999125
Q5T9C2	FAM102A	family with sequence similarity 102 member A	['NM_001035254']	9	130705474	130742416	0.0248418	0.996731	0.0247973	0.996664	0.0254123	-0.00267476	0.758065	1	0.000516167	0.999999	0.000535434	1	6.22124e-05	0.00620796	0.639242	0.850707	FALSE	0.999561	FALSE	0.991464	FALSE	0.999125
Q9NTI5	PDS5B	PDS5 cohesin associated factor B	['NM_015032']	13	33222910	33349187	0.121771	0.954178	0.121925	0.954596	0.119763	0.0034611	0.699543	0.999394	0.0109986	0.999391	0.0111046	0.999429	0.00951828	0.0037183	0.617882	0.850719	FALSE	0.999561	FALSE	0.991464	FALSE	0.999125
Q6PF15	KLHL35	kelch like family member 35	['NM_173583']	11	75133627	75141674	0.0816357	0.98535	0.0817935	0.985867	0.0795658	0.00641623	0.570364	0.999998	0.00442616	0.999997	0.00453504	1	0.00263585	0.00133074	0.942012	0.85078	FALSE	0.999561	FALSE	0.98316	FALSE	0.999125
Q969Q0	RPL36AL	ribosomal protein L36a like	['NM_001001']	14	50085505	50085822	0.0174613	0.999274	0.0173392	0.999192	0.0189732	-0.00452095	0.578045	1	5.9222e-07	1	6.14645e-07	1	2.92362e-09	-0.00377286	0.906367	0.850838	FALSE	0.999561	FALSE	0.98316	FALSE	0.999125
Q00013	MPP1	membrane palmitoylated protein 1	['NM_002436']	X	154007455	154033648	0.0209037	0.997052	0.0209077	0.996933	0.0208529	-0.00571708	0.578803	1.00001	0.000123401	1.00001	0.000119685	1.00001	0.000164098	0.00229801	0.879406	0.850878	FALSE	0.999561	FALSE	0.98316	FALSE	0.999125
P98164	LRP2	LDL receptor related protein 2	['NM_004525']	2	169985176	170218909	0.0633624	0.781514	0.0633455	0.781644	0.0635845	0.00205125	0.962729	1.00127	0.0241312	1.00129	0.0241394	1.00112	0.0240249	-0.00668421	0.611147	0.850942	FALSE	0.999561	FALSE	0.999214	FALSE	0.999125
Q9NVR0	KLHL11	kelch like family member 11	['NM_018143']	17	40009995	40021623	0.0368328	0.996761	0.0368327	0.996811	0.0368349	0.00134942	0.87851	1	0.000183802	1	0.000190759	1	3.52497e-06	-0.00493208	0.579454	0.851024	FALSE	0.999561	FALSE	0.997442	FALSE	0.999125
Q8N9W5	DNAAF3	dynein axonemal assembly factor 3	['NM_178837']	19	55670433	55677781	0.239363	0.573412	0.239351	0.572848	0.239535	-0.00235216	0.758739	0.873006	0.110453	0.872964	0.110518	0.87354	0.109605	0.00522517	0.570234	0.851037	FALSE	0.999561	FALSE	0.991464	FALSE	0.999125
Q8NFT2	STEAP2	STEAP2 metalloreductase	['NM_152999']	7	89854397	89861935	0.211125	0.175276	0.211179	0.175376	0.210433	0.000474157	0.966811	0.899428	0.301465	0.899552	0.301416	0.897831	0.302112	-0.00569995	0.570078	0.851053	FALSE	0.999561	FALSE	0.999214	FALSE	0.999125
Q9GZP8	C19orf33	chromosome 19 open reading frame 33	['NM_033520']	19	38794902	38795601	0.420232	0.660774	0.420243	0.661663	0.420098	0.00211552	0.866172	0.983294	0.123663	0.983257	0.123584	0.983775	0.124679	0.0041752	0.573762	0.851055	FALSE	0.999561	FALSE	0.996934	FALSE	0.999125
O60721	SLC24A1	solute carrier family 24 member 1	['NM_004727']	15	65916419	65946414	0.103166	0.917036	0.103192	0.917166	0.10283	0.00125656	0.96674	0.996035	0.0220913	0.996024	0.0221206	0.99618	0.0217088	0.00710249	0.573554	0.851096	FALSE	0.999561	FALSE	0.999214	FALSE	0.999125
Q9BT56	SPX	spexin hormone	['NM_030572']	12	21679407	21684126	0.00656115	0.999694	0.00653525	0.999737	0.00688823	0.00639708	0.573227	1	6.02899e-06	1	6.25729e-06	1	3.45903e-09	0.00378134	0.92112	0.851289	FALSE	0.999561	FALSE	0.98316	FALSE	0.999125
B4DS77	SHISA9	shisa family member 9	['NM_001145204']	16	12995922	13329263	0.0457095	0.990772	0.04575	0.991006	0.045183	0.00515743	0.643272	0.999948	0.0028611	0.999949	0.00285364	0.999943	0.00295621	-0.00205368	0.776321	0.851322	FALSE	0.999561	FALSE	0.991464	FALSE	0.999125
Q9HBU9	POPDC2	popeye domain containing 2	['NM_022135']	3	119361326	119379270	0.088507	0.865733	0.0885167	0.865639	0.088385	-0.00106095	0.79247	0.976817	0.0457075	0.976808	0.045716	0.976931	0.0455988	0.00268685	0.695343	0.851374	FALSE	0.999561	FALSE	0.991464	FALSE	0.999125
Q13875	MOBP	myelin-associated oligodendrocyte basic protein	['NM_182934', 'NM_182935', 'NM_006501']	3	39543561	39544368	0.000110221	0.999997	0.000110517	0.999997	0.000106324	-0.00195308	0.918714	1	2.5717e-09	1	2.5799e-09	1	2.46298e-09	0.00391381	0.66031	0.851413	FALSE	0.999561	FALSE	0.998788	FALSE	0.999125
P05187	ALPP	alkaline phosphatase, placental	['NM_001632']	2	233243513	233246502	0.281439	0.183782	0.281394	0.184272	0.282036	0.00173859	0.850543	0.866259	0.306365	0.866117	0.306447	0.868097	0.305313	0.0064743	0.582085	0.851421	FALSE	0.999561	FALSE	0.996355	FALSE	0.999125
P07307	ASGR2	asialoglycoprotein receptor 2	['NM_080914']	17	7004897	7017559	0.235612	0.761257	0.235599	0.761463	0.235802	0.00087527	0.955218	0.970156	0.0974024	0.970126	0.0974407	0.970547	0.096908	0.00433239	0.57871	0.851468	FALSE	0.999561	FALSE	0.999214	FALSE	0.999125
Q8N9Q2	SREK1IP1	SREK1 interacting protein 1	['NM_173829']	5	64020214	64064344	0.0958817	0.969586	0.0958141	0.969056	0.096756	-0.00550189	0.572817	0.999536	0.00981069	0.999536	0.00980877	0.999536	0.00983603	5.30501e-05	0.974053	0.851486	FALSE	0.999561	FALSE	0.98316	FALSE	0.999125
Q8NGZ6	OR6F1	olfactory receptor family 6 subfamily F member 1	['NM_001005286']	1	247875134	247876057	0.457983	0.601135	0.457962	0.59853	0.458265	-0.00568574	0.575125	0.984994	0.157429	0.984998	0.157384	0.984933	0.158022	-0.000417646	0.885816	0.851491	FALSE	0.999561	FALSE	0.98316	FALSE	0.999125
Q8WXE1	ATRIP	ATR interacting protein	['NM_130384']	3	48488250	48506950	0.0371938	0.993026	0.0372141	0.993131	0.0369311	0.00282347	0.869221	0.999996	0.00111995	0.999996	0.00106086	0.99999	0.00171012	-0.00436463	0.589451	0.851505	FALSE	0.999561	FALSE	0.996934	FALSE	0.999125
Q01959	SLC6A3	solute carrier family 6 member 3	['NM_001044']	5	1394853	1443312	0.0629524	0.991848	0.0629261	0.991786	0.063295	-0.000981705	0.949223	1	0.000197061	1	0.00020396	1	5.45998e-05	-0.00685163	0.573425	0.851584	FALSE	0.999561	FALSE	0.999214	FALSE	0.999125
Q9Y6A9	SPCS1	signal peptidase complex subunit 1	['NM_014041']	3	52740263	52741825	0.0438076	0.996404	0.0438185	0.99646	0.0436692	0.00128808	0.858218	1	1.18522e-08	1	1.22155e-08	1	5.20929e-09	-0.00488577	0.655971	0.851611	FALSE	0.999561	FALSE	0.996817	FALSE	0.999125
Q8NDC4	MORN4	MORN repeat containing 4	['NM_178832']	10	99376023	99379410	0.0246434	0.998936	0.0248138	0.999061	0.0223175	0.0052997	0.686838	1	1.23873e-05	1	1.28346e-05	1	2.69377e-06	-0.00391181	0.693471	0.851669	FALSE	0.999561	FALSE	0.991464	FALSE	0.999125
O60238	BNIP3L	BCL2 interacting protein 3 like	['NM_004331']	8	26240647	26267925	0.00026322	0.999995	0.00027105	0.999997	0.000122773	0.00715175	0.556855	1	1.59961e-06	1	1.66018e-06	1	1.92603e-09	-0.00760841	0.980192	0.851674	FALSE	0.999561	FALSE	0.98316	FALSE	0.999125
O60547	GMDS	GDP-mannose 4,6-dehydratase	['NM_001253846']	6	1624407	2245656	0.0223114	0.998017	0.0223154	0.997982	0.02226	-0.00158542	0.880373	1	0.000161907	1	0.000167853	1	2.8315e-05	-0.0078571	0.592962	0.851699	FALSE	0.999561	FALSE	0.997748	FALSE	0.999125
Q13596	SNX1	sorting nexin 1	['NM_003099']	15	64388213	64429814	0.155472	0.965818	0.155337	0.964937	0.157217	-0.0056406	0.586925	0.999747	0.0138263	0.999746	0.0138471	0.999754	0.013554	0.000522503	0.912821	0.851702	FALSE	0.999561	FALSE	0.98316	FALSE	0.999125
Q07817	BCL2L1	BCL2 like 1	['NM_138578']	20	30253755	30310021	0.0398275	0.998115	0.0398257	0.998206	0.0398527	0.00229284	0.707405	1	5.071e-06	1	5.08865e-06	1	4.83654e-06	0.00521311	0.671926	0.85181	FALSE	0.999561	FALSE	0.991464	FALSE	0.999125
Q8TAP6	CEP76	centrosomal protein 76	['NM_024899']	18	12673367	12702547	0.0516021	0.995408	0.0517524	0.995699	0.0496148	0.0057536	0.589689	0.999996	0.00206849	0.999995	0.00214681	1	1.96577e-05	0.00359954	0.822339	0.85182	FALSE	0.999561	FALSE	0.98316	FALSE	0.999125
P00750	PLAT	plasminogen activator, tissue type	['NM_000930']	8	42033514	42050703	0.206588	0.938292	0.206538	0.937226	0.20724	-0.00515291	0.575126	0.999485	0.0204329	0.999486	0.0204333	0.999466	0.0204284	-0.00100531	0.893988	0.851856	FALSE	0.999561	FALSE	0.98316	FALSE	0.999125
O15400	STX7	syntaxin 7	['NM_003569']	6	132781900	132824669	0.0596954	0.995442	0.0597678	0.995738	0.0587509	0.0049953	0.578298	1	2.2194e-06	1	2.30344e-06	1	2.47266e-09	-0.00640476	0.917192	0.851875	FALSE	0.999561	FALSE	0.98316	FALSE	0.999125
Q9UQF0	ERVW-1	endogenous retrovirus group W member 1	['NM_014590']	7	92098082	92099695	0.25267	0.81572	0.252627	0.81606	0.253242	0.00134744	0.949498	0.997087	0.0559508	0.997063	0.055926	0.997387	0.0562727	0.00576538	0.573148	0.852039	FALSE	0.999561	FALSE	0.999214	FALSE	0.999125
P31994	FCGR2B	Fc fragment of IgG receptor IIb	['NM_004001']	1	161633032	161647340	0.351206	0.698233	0.351315	0.696504	0.349804	-0.00493146	0.584027	0.985943	0.0865818	0.985941	0.0866184	0.98597	0.0861104	0.000338577	0.992749	0.852135	FALSE	0.999561	FALSE	0.98316	FALSE	0.999125
C9JBD0	KRBOX1	KRAB box domain containing 1	['NM_001205272']	3	42980388	42984136	0.102816	0.984325	0.102738	0.984071	0.103823	-0.00245875	0.840028	0.999906	0.00746269	0.999903	0.00757519	0.999944	0.00581121	0.00607164	0.610415	0.852169	FALSE	0.999561	FALSE	0.995205	FALSE	0.999125
Q8WYQ3	CHCHD10	coiled-coil-helix-coiled-coil-helix domain containing 10	['NM_213720']	22	24108197	24110061	0.0550977	0.993561	0.0550614	0.993497	0.0555694	-0.0011559	0.862374	0.999991	0.00155593	0.999991	0.00161484	1	4.41182e-06	0.00811043	0.60864	0.852227	FALSE	0.999561	FALSE	0.996926	FALSE	0.999125
Q0VAK6	LMOD3	leiomodin 3	['XM_067529']	3	69158249	69171537	0.251307	0.876908	0.251164	0.876382	0.253162	-0.00208696	0.738998	0.998707	0.0292078	0.998717	0.0290639	0.998572	0.0310131	-0.00483201	0.627423	0.852273	FALSE	0.999561	FALSE	0.991464	FALSE	0.999125
O15264	MAPK13	mitogen-activated protein kinase 13	['NM_002754']	6	36098360	36107147	0.165348	0.96402	0.165314	0.963822	0.165805	-0.00119799	0.95777	0.999835	0.0119187	0.999841	0.0116985	0.999766	0.0144732	-0.00568467	0.571867	0.852274	FALSE	0.999561	FALSE	0.999214	FALSE	0.999125
P57058	HUNK	hormonally up-regulated Neu-associated kinase	['NM_014586']	21	33245988	33371494	0.174125	0.852838	0.174172	0.853239	0.173531	0.00230735	0.87935	0.988698	0.0501412	0.988713	0.0501134	0.988502	0.0505013	-0.004194	0.62398	0.852274	FALSE	0.999561	FALSE	0.997442	FALSE	0.999125
Q96M34	C3orf30	chromosome 3 open reading frame 30	['NM_152539']	3	118865037	118870136	0.138419	0.487819	0.138348	0.487349	0.139336	-0.00338562	0.721791	0.929985	0.138895	0.929948	0.138923	0.930464	0.138532	0.00371933	0.595386	0.85228	FALSE	0.999561	FALSE	0.991464	FALSE	0.999125
Q8TD30	GPT2	glutamic--pyruvic transaminase 2	['NM_001142466']	16	46918628	46962906	0.119054	0.978138	0.1191	0.978338	0.118465	0.00168569	0.883386	0.999909	0.0067439	0.999906	0.00689624	0.999947	0.00430729	0.00713572	0.576871	0.852282	FALSE	0.999561	FALSE	0.997972	FALSE	0.999125
O95238	SPDEF	SAM pointed domain containing ETS transcription factor	['NM_012391']	6	34506054	34512232	0.111843	0.980067	0.111776	0.979407	0.112702	-0.00587455	0.588133	1.0005	0.00552829	1.0005	0.00561652	1.00053	0.00422147	0.00540206	0.65816	0.852295	FALSE	0.999561	FALSE	0.98316	FALSE	0.999125
P28290	SSFA2	sperm specific antigen 2	['NM_006751']	2	182756794	182792989	0.0750859	0.97114	0.0751415	0.971327	0.0743656	0.0024994	0.800557	0.999738	0.00724453	0.999742	0.0069607	0.999696	0.0102342	-0.00516301	0.636763	0.852458	FALSE	0.999561	FALSE	0.992264	FALSE	0.999125
Q9NPH3	IL1RAP	interleukin 1 receptor accessory protein	['NM_001167929']	3	190282079	190366491	0.0387485	0.99649	0.0387252	0.996331	0.039051	-0.00409092	0.616694	0.999998	0.000841166	0.999998	0.000872998	1	2.11017e-05	0.00477328	0.820138	0.852485	FALSE	0.999561	FALSE	0.989196	FALSE	0.999125
Q16560	SNRNP35	small nuclear ribonucleoprotein U11/U12 subunit 35	['NM_007020']	12	123950088	123950825	0.0436916	0.994079	0.0436362	0.994054	0.044406	-0.000569937	0.963005	0.999994	0.00165894	0.999993	0.00172088	1	0.00019736	0.00899164	0.571745	0.852558	FALSE	0.999561	FALSE	0.999214	FALSE	0.999125
Q68D10	SPTY2D1	SPT2 chromatin protein domain containing 1	['NM_194285']	11	18631411	18655804	0.302327	0.820532	0.302387	0.820384	0.301572	-0.000489837	0.932267	0.99444	0.0568095	0.994419	0.0568624	0.994714	0.0561218	0.00522447	0.591101	0.852579	FALSE	0.999561	FALSE	0.998838	FALSE	0.999125
P35269	GTF2F1	general transcription factor IIF subunit 1	['NM_002096']	19	6380295	6393006	0.121635	0.980881	0.121406	0.980382	0.124569	-0.00405978	0.687563	0.999978	0.00721299	0.999981	0.00731637	0.999944	0.00570662	-0.00565103	0.674742	0.852593	FALSE	0.999561	FALSE	0.991464	FALSE	0.999125
P22732	SLC2A5	solute carrier family 2 member 5	['NM_003039']	1	9097648	9129595	0.05559	0.992113	0.0557361	0.992463	0.0536615	0.00639272	0.572939	1	0.00105165	1	0.00108793	1	0.000316347	-0.000212575	0.976786	0.852625	FALSE	0.999561	FALSE	0.98316	FALSE	0.999125
Q13136	PPFIA1	PTPRF interacting protein alpha 1	['NM_003626']	11	70118279	70228249	0.143111	0.950209	0.143264	0.950436	0.141112	0.00159847	0.749006	0.998376	0.0151477	0.998382	0.0151273	0.998302	0.0154104	-0.00521993	0.680566	0.852671	FALSE	0.999561	FALSE	0.991464	FALSE	0.999125
Q96RJ3	TNFRSF13C	TNF receptor superfamily member 13C	['NM_052945']	22	42321374	42322777	0.231061	0.890027	0.230955	0.888602	0.232444	-0.00614744	0.573311	0.996865	0.0396505	0.996862	0.0396343	0.996894	0.0398613	0.000810663	0.950308	0.852865	FALSE	0.999561	FALSE	0.98316	FALSE	0.999125
Q14651	PLS1	plastin 1	['NM_002670']	3	142383080	142430846	0.0972347	0.98151	0.0973137	0.98187	0.0962084	0.00371901	0.825125	0.999902	0.00883829	0.999898	0.00890473	0.999955	0.00792726	0.0067605	0.590447	0.852993	FALSE	0.999561	FALSE	0.994149	FALSE	0.999125
Q6P2E9	EDC4	enhancer of mRNA decapping 4	['NM_014329']	16	67907165	67918048	0.0238564	0.992908	0.0238445	0.99277	0.0240109	-0.00579835	0.636068	1.00001	0.000696516	1.00001	0.000705258	1.00001	0.000571288	-0.00178172	0.769945	0.853107	FALSE	0.999561	FALSE	0.991464	FALSE	0.999125
Q9NWB7	IFT57	intraflagellar transport 57	['NM_018010']	3	107881327	107941169	0.0665986	0.986856	0.0665852	0.987065	0.0667741	0.0031385	0.740543	0.999947	0.00484845	0.999945	0.00496872	0.999971	0.00286465	0.00644098	0.628239	0.853147	FALSE	0.999561	FALSE	0.991464	FALSE	0.999125
Q9GZV7	HAPLN2	hyaluronan and proteoglycan link protein 2	['NM_021817']	1	156593283	156595173	0.0234529	0.998843	0.0232903	0.998683	0.0254672	-0.00656914	0.597577	1	4.09772e-05	1	4.24514e-05	1	9.23373e-06	0.00129619	0.853432	0.853151	FALSE	0.999561	FALSE	0.985324	FALSE	0.999125
Q99747	NAPG	NSF attachment protein gamma	['NM_003826']	18	10526100	10550214	0.0513086	0.995984	0.0511517	0.99571	0.0533026	-0.00524789	0.596359	0.999996	0.00189823	0.999996	0.00197	1	7.24755e-05	0.00368079	0.872821	0.853182	FALSE	0.999561	FALSE	0.985293	FALSE	0.999125
P07602	PSAP	prosaposin	['NM_002778']	10	73577201	73610978	0.0509539	0.992626	0.0510353	0.992744	0.0498888	0.00234079	0.952702	0.999998	0.00136215	0.999998	0.00141285	1	0.000179447	0.00699273	0.574414	0.853291	FALSE	0.999561	FALSE	0.999214	FALSE	0.999125
O75554	WBP4	WW domain binding protein 4	['NM_007187']	13	41635810	41657047	0.0297347	0.9978	0.0295509	0.99763	0.032023	-0.00552402	0.573822	1	4.23123e-05	1	4.38514e-05	1	8.47844e-06	-0.00161435	0.97101	0.853306	FALSE	0.999561	FALSE	0.98316	FALSE	0.999125
A8MW92	PHF20L1	PHD finger protein 20-like 1	['NM_016018']	8	133790075	133858165	0.0240646	0.996127	0.0239258	0.996163	0.0257977	0.00146486	0.91708	1	0.000526043	1	0.000545537	1	7.74622e-05	0.00759428	0.579136	0.853444	FALSE	0.999561	FALSE	0.998788	FALSE	0.999125
Q86VD7	SLC25A42	solute carrier family 25 member 42	['NM_178526']	19	19206934	19221682	0.0771944	0.987471	0.0774651	0.987637	0.0736	0.00218991	0.802551	1.00001	0.00212843	1.00002	0.00216362	1.00001	0.00160403	-0.00489321	0.61863	0.853531	FALSE	0.999561	FALSE	0.992264	FALSE	0.999125
Q14241	ELOA	elongin A	['NM_003198']	1	24069916	24086060	0.0708798	0.966592	0.0707913	0.966613	0.0720205	0.000297903	0.970725	0.999331	0.00800844	0.999327	0.00800252	0.999384	0.0080849	0.00705257	0.574509	0.853579	FALSE	0.999561	FALSE	0.999214	FALSE	0.999125
Q9Y281	CFL2	cofilin 2	['NM_138638']	14	35182074	35183746	0.0213039	0.998542	0.0213083	0.998614	0.0212481	0.00337931	0.696892	1	3.20556e-05	1	3.32538e-05	1	3.67866e-06	0.00584574	0.663582	0.853623	FALSE	0.999561	FALSE	0.991464	FALSE	0.999125
Q14CZ0	C16orf72	chromosome 16 open reading frame 72	['NM_014117']	16	9185902	9210766	0.0574857	0.995234	0.0576494	0.995608	0.0553211	0.00663464	0.562211	0.999977	0.0039379	0.999976	0.00408701	1	6.24278e-06	0.00848972	0.853897	0.85367	FALSE	0.999561	FALSE	0.98316	FALSE	0.999125
Q8WUA2	PPIL4	peptidylprolyl isomerase like 4	['NM_139126']	6	149826592	149867141	0.0341607	0.995959	0.0341765	0.996098	0.0339574	0.00409034	0.615278	1	0.000278311	1	0.000288596	1	4.3596e-05	0.00336091	0.788475	0.853675	FALSE	0.999561	FALSE	0.989196	FALSE	0.999125
Q6DCA0	AMMECR1L	AMMECR1 like	['NM_031445']	2	128622671	128631808	0.045456	0.99063	0.0454987	0.990701	0.0449011	0.00156715	0.913537	0.999966	0.00233037	0.999965	0.00237586	0.99998	0.00162987	0.00748309	0.576814	0.853738	FALSE	0.999561	FALSE	0.998674	FALSE	0.999125
P08493	MGP	matrix Gla protein	['NM_000900']	12	15035076	15038725	0.121525	0.843284	0.121521	0.842901	0.121574	-0.00315478	0.763473	0.977641	0.0540372	0.977664	0.0540116	0.977344	0.0543702	-0.00590559	0.588423	0.853743	FALSE	0.999561	FALSE	0.991464	FALSE	0.999125
A6NFK2	GRXCR2	glutaredoxin and cysteine rich domain containing 2	['NM_001080516']	5	145239299	145252531	0.175628	0.749579	0.175737	0.749553	0.174212	-0.000148255	0.871951	0.949636	0.0787981	0.949663	0.0788091	0.949277	0.0786585	-0.00490335	0.599439	0.853776	FALSE	0.999561	FALSE	0.996934	FALSE	0.999125
Q96EY9	ADAT3	adenosine deaminase, tRNA specific 3	['NM_138422']	19	1912095	1913147	0.133607	0.953375	0.133631	0.952716	0.133313	-0.00493226	0.740086	0.999731	0.00937811	0.999729	0.00941898	0.999748	0.0088318	0.00200399	0.674078	0.853814	FALSE	0.999561	FALSE	0.991464	FALSE	0.999125
Q9UP95	SLC12A4	solute carrier family 12 member 4	['NM_005072']	16	67978746	68002456	0.103156	0.976607	0.103201	0.977203	0.102573	0.00579863	0.582854	1.00001	0.00241362	1.00001	0.00248813	1.00001	0.00104524	-0.000595043	0.913847	0.853825	FALSE	0.999561	FALSE	0.98316	FALSE	0.999125
O43790	KRT86	keratin 86	['NM_002284']	12	52695701	52702366	0.0896596	0.972693	0.0895077	0.973194	0.0916088	0.0055427	0.600095	0.999916	0.0054105	0.999917	0.00537409	0.999909	0.00586219	-0.00134658	0.859598	0.853899	FALSE	0.999561	FALSE	0.985729	FALSE	0.999125
P35232	PHB	prohibitin	['NM_002634']	17	47482357	47490626	0.106398	0.984776	0.106278	0.984202	0.107946	-0.0053544	0.603967	0.999932	0.00662872	0.999931	0.00666182	0.999939	0.00618407	0.00126245	0.863876	0.853928	FALSE	0.999561	FALSE	0.987555	FALSE	0.999125
Q86Y34	ADGRG3	adhesion G protein-coupled receptor G3	['NM_170776']	16	57702260	57722370	0.118148	0.943879	0.118122	0.943665	0.118478	-0.00180676	0.715152	0.998834	0.0156274	0.998829	0.0156314	0.998893	0.0155765	0.00410008	0.707904	0.853944	FALSE	0.999561	FALSE	0.991464	FALSE	0.999125
Q92786	PROX1	prospero homeobox 1	['NM_002763']	1	214169879	214209174	0.025337	0.997175	0.0254208	0.997279	0.0242259	0.00416837	0.638963	1	0.000100877	1	0.00010405	1	4.1835e-05	0.00474899	0.745464	0.853969	FALSE	0.999561	FALSE	0.991464	FALSE	0.999125
O15143	ARPC1B	actin related protein 2/3 complex subunit 1B	['NM_005720']	7	98983338	98992109	0.170153	0.942839	0.170211	0.942705	0.169404	-0.000785656	0.780323	0.999339	0.0170821	0.999333	0.0171665	0.999412	0.015949	0.00475714	0.650238	0.853982	FALSE	0.999561	FALSE	0.991464	FALSE	0.999125
Q6I9Y2	THOC7	THO complex 7	['NM_025075']	3	63819811	63849466	0.0138022	0.999429	0.0138625	0.999453	0.0129961	0.00179921	0.753332	1	2.54097e-06	1	2.63719e-06	1	3.95056e-09	-0.0096749	0.634227	0.853989	FALSE	0.999561	FALSE	0.991464	FALSE	0.999125
P63220	RPS21	ribosomal protein S21	['NM_001024']	20	60962395	60963519	0.0208171	0.998956	0.0207963	0.998905	0.0210855	-0.0023959	0.703046	1	7.45434e-06	1	7.73646e-06	1	1.74387e-07	-0.00486964	0.676157	0.853992	FALSE	0.999561	FALSE	0.991464	FALSE	0.999125
Q6IS14	EIF5AL1	eukaryotic translation initiation factor 5A-like 1	['NM_001099692']	10	81272406	81272867	0.0553001	0.991937	0.0551746	0.99201	0.0569043	0.00130543	0.889383	0.999994	0.00172552	0.999993	0.00179001	1	0.000198308	0.00836207	0.579845	0.854042	FALSE	0.999561	FALSE	0.99851	FALSE	0.999125
Q9HCG7	GBA2	glucosylceramidase beta 2	['NM_020944']	9	35737169	35748701	0.261369	0.859535	0.261392	0.858141	0.261085	-0.00533638	0.682039	0.996542	0.0412381	0.996558	0.0410702	0.996332	0.0433555	-0.00535494	0.638975	0.854069	FALSE	0.999561	FALSE	0.991464	FALSE	0.999125
Q99832	CCT7	chaperonin containing TCP1 subunit 7	['NM_001009570']	2	73461507	73479986	0.0405863	0.995923	0.040525	0.995716	0.041374	-0.00505972	0.661876	1	0.00133497	1	0.00138466	1.00001	0.000176064	0.00425577	0.729332	0.85408	FALSE	0.999561	FALSE	0.991464	FALSE	0.999125
Q9UK76	HN1	hematological and neurological expressed 1	['NM_001002032']	17	73132200	73150492	0.123132	0.968854	0.123097	0.96823	0.123579	-0.00506157	0.687507	1.00047	0.0138621	1.00047	0.0138827	1.00044	0.0135928	-0.00232881	0.768434	0.854165	FALSE	0.999561	FALSE	0.991464	FALSE	0.999125
Q86TZ1	TTC6	tetratricopeptide repeat domain 6	['XM_002343299']	14	38265515	38311493	0.334323	0.614913	0.334422	0.615821	0.333053	0.00272186	0.829964	0.962867	0.134136	0.962917	0.134086	0.96222	0.134783	-0.00518129	0.641175	0.854236	FALSE	0.999561	FALSE	0.995205	FALSE	0.999125
Q96AW1	VOPP1	vesicular, overexpressed in cancer, prosurvival protein 1	['NM_030796']	7	55540551	55640017	0.0193047	0.998925	0.0193511	0.998974	0.0186941	0.00254463	0.755368	1	2.72894e-05	1	2.8278e-05	1	5.725e-06	0.00655605	0.634835	0.854354	FALSE	0.999561	FALSE	0.991464	FALSE	0.999125
O15520	FGF10	fibroblast growth factor 10	['NM_004465']	5	44305100	44388784	0.0609053	0.989913	0.0608368	0.989888	0.0617896	-0.000407376	0.975542	0.999984	0.00160637	0.999984	0.0016449	0.999992	0.000978317	0.00597812	0.575176	0.854359	FALSE	0.999561	FALSE	0.999317	FALSE	0.999125
Q8NE86	MCU	mitochondrial calcium uniporter	['NM_138357']	10	74451910	74645577	0.00698548	0.999666	0.00694581	0.999708	0.0074808	0.00591242	0.584766	1	5.41532e-05	1	5.62037e-05	1	4.2767e-09	0.00347673	0.839136	0.854416	FALSE	0.999561	FALSE	0.98316	FALSE	0.999125
Q8TDB6	DTX3L	deltex E3 ubiquitin ligase 3L	['NM_138287']	3	122283274	122290591	0.114231	0.763977	0.114135	0.76446	0.115459	0.00421233	0.605899	0.944291	0.083235	0.944297	0.0832246	0.944207	0.0833732	-0.00108461	0.934585	0.854454	FALSE	0.999561	FALSE	0.987801	FALSE	0.999125
Q99943	AGPAT1	1-acylglycerol-3-phosphate O-acyltransferase 1	['NM_006411']	6	32137056	32139273	0.0139839	0.998336	0.0139074	0.998291	0.0149396	-0.00311895	0.734753	0.999999	0.000156659	0.999999	0.000162126	1	4.42194e-05	0.00495344	0.688554	0.854521	FALSE	0.999561	FALSE	0.991464	FALSE	0.999125
Q96P66	GPR101	G protein-coupled receptor 101	['NM_054021']	X	136112310	136113833	0.219394	0.452472	0.219497	0.451538	0.218051	-0.00427009	0.667672	0.885202	0.211705	0.88526	0.211685	0.884453	0.211972	-0.00380792	0.710656	0.854567	FALSE	0.999561	FALSE	0.991464	FALSE	0.999125
Q99909	SSX3	SSX family member 3	['NM_021014']	X	48206942	48214684	0.0481836	0.99122	0.0480948	0.990919	0.0493204	-0.00617171	0.576391	1	0.000993932	1	0.00103142	1	6.71822e-05	8.64534e-05	0.965545	0.854571	FALSE	0.999561	FALSE	0.98316	FALSE	0.999125
Q5K651	SAMD9	sterile alpha motif domain containing 9	['NM_017654']	7	92730644	92735410	0.236508	0.820823	0.236444	0.819874	0.237347	-0.00400797	0.604591	1.01099	0.0342805	1.01099	0.03438	1.01105	0.0329658	0.00166271	0.677384	0.854661	FALSE	0.999561	FALSE	0.987555	FALSE	0.999125
P07098	LIPF	lipase F, gastric type	['NM_001198828']	10	90427055	90438435	0.449538	0.58927	0.449523	0.587013	0.449751	-0.00501914	0.579319	0.973492	0.16392	0.973482	0.163941	0.973627	0.163651	0.00088531	0.990616	0.854669	FALSE	0.999561	FALSE	0.98316	FALSE	0.999125
Q5T3U5	ABCC10	ATP binding cassette subfamily C member 10	['NM_033450']	6	43395717	43417826	0.297122	0.707974	0.297092	0.709338	0.297519	0.0045902	0.587107	0.969705	0.117	0.969713	0.116992	0.969604	0.117113	-0.000928469	0.987449	0.854687	FALSE	0.999561	FALSE	0.98316	FALSE	0.999125
Q9NTJ3	SMC4	structural maintenance of chromosomes 4	['NM_001002800']	3	160118615	160151594	0.0686327	0.975974	0.0685519	0.975717	0.0696737	-0.00371862	0.649579	0.999753	0.00578963	0.999754	0.00578681	0.999747	0.00582627	-0.00111526	0.708888	0.854697	FALSE	0.999561	FALSE	0.991464	FALSE	0.999125
P52732	KIF11	kinesin family member 11	['NM_004523']	10	94353133	94413550	0.0216179	0.996706	0.0215192	0.996682	0.0228588	-0.00107432	0.958513	1	0.000286055	1	0.000295397	1	0.000106948	0.0070201	0.577017	0.854774	FALSE	0.999561	FALSE	0.999214	FALSE	0.999125
P35348	ADRA1A	adrenoceptor alpha 1A	['NM_033303']	8	26627669	26722486	0.432489	0.316272	0.432406	0.318397	0.433578	0.00490803	0.606557	0.82478	0.366252	0.824679	0.366367	0.826092	0.364767	0.003866	0.714428	0.85479	FALSE	0.999561	FALSE	0.987801	FALSE	0.999125
Q96QB1	DLC1	DLC1 Rho GTPase activating protein	['NM_182643', 'NM_006094']	8	12943323	13357580	0.0490793	0.810558	0.0491301	0.81063	0.0484178	0.00148162	0.96315	0.997192	0.0145136	0.997189	0.0145047	0.997239	0.0146286	0.00346936	0.599224	0.854798	FALSE	0.999561	FALSE	0.999214	FALSE	0.999125
P41236	PPP1R2	protein phosphatase 1 regulatory inhibitor subunit 2	['NM_006241']	3	195243697	195269848	0.0567047	0.994982	0.0566661	0.994783	0.057205	-0.0035024	0.583452	1	1.60997e-05	1	1.67093e-05	1	4.04865e-09	-0.00380076	0.955497	0.854816	FALSE	0.999561	FALSE	0.98316	FALSE	0.999125
O60494	CUBN	cubilin	['NM_001081']	10	16866977	17171764	0.0588508	0.474224	0.0588729	0.474142	0.058567	-0.00139834	0.85398	0.877646	0.0397434	0.877656	0.0397712	0.877518	0.0393837	-0.00348925	0.692868	0.854874	FALSE	0.999561	FALSE	0.996413	FALSE	0.999125
O15047	SETD1A	SET domain containing 1A	['NM_014712']	16	30970053	30995341	0.0468634	0.986669	0.0467002	0.986395	0.04893	-0.00574346	0.578529	0.99999	0.00177232	0.99999	0.00172598	0.999991	0.00228963	0.000343685	0.958243	0.854881	FALSE	0.999561	FALSE	0.98316	FALSE	0.999125
Q8NH60	OR52J3	olfactory receptor family 52 subfamily J member 3	['NM_001001916']	11	5067756	5068688	0.419758	0.259667	0.419721	0.260695	0.420249	0.00244668	0.731626	0.654131	0.467389	0.653959	0.467494	0.656351	0.466038	0.00512457	0.58327	0.854908	FALSE	0.999561	FALSE	0.991464	FALSE	0.999125
Q9NRX5	SERINC1	serine incorporator 1	['NM_020755']	6	122766192	122792882	0.202776	0.924381	0.202676	0.923383	0.20408	-0.00490515	0.578997	0.998495	0.0270601	0.998493	0.0270832	0.998515	0.0267606	0.000833393	0.995245	0.854969	FALSE	0.999561	FALSE	0.98316	FALSE	0.999125
Q8NCL4	GALNT6	polypeptide N-acetylgalactosaminyltransferase 6	['NM_007210']	12	51748166	51773565	0.0683957	0.987626	0.0686426	0.987962	0.0651138	0.0050229	0.621474	1.00002	0.000987713	1.00002	0.00101824	1.00002	0.000426586	0.00317369	0.796171	0.855085	FALSE	0.999561	FALSE	0.990419	FALSE	0.999125
Q7L5A3	FAM214B	family with sequence similarity 214 member B	['NM_025182']	9	35105221	35108271	0.0638382	0.987759	0.0639102	0.988019	0.0629	0.00410244	0.686111	1	0.0020987	1	0.00217414	1.00001	0.000476386	0.00673443	0.69476	0.855124	FALSE	0.999561	FALSE	0.991464	FALSE	0.999125
Q16829	DUSP7	dual specificity phosphatase 7	['NM_001947']	3	52084834	52090382	0.00581141	0.999774	0.00584885	0.999805	0.00530251	0.0055638	0.671198	1	1.16162e-05	1	1.16197e-05	1	1.1572e-05	0.0044626	0.723577	0.855311	FALSE	0.999561	FALSE	0.991464	FALSE	0.999125
Q9HC77	CENPJ	centromere protein J	['NM_018451']	13	25457318	25487163	0.0601352	0.947616	0.0600279	0.947382	0.0615119	-0.00385151	0.713873	0.999799	0.00874255	0.999796	0.00874929	0.999837	0.00865499	0.00466542	0.654513	0.855327	FALSE	0.999561	FALSE	0.991464	FALSE	0.999125
Q6UX40	TMEM107	transmembrane protein 107	['NM_032354']	17	8077524	8079604	0.0113679	0.999822	0.0114826	0.999844	0.00976081	0.00203958	0.864044	1	1.43274e-09	1	1.44454e-09	1	1.27e-09	-0.00595391	0.597483	0.855404	FALSE	0.999561	FALSE	0.996926	FALSE	0.999125
Q8NGR1	OR13A1	olfactory receptor family 13 subfamily A member 1	['NM_001004297']	10	45798887	45799870	0.268932	0.917051	0.268758	0.915597	0.271187	-0.0053869	0.691744	0.998276	0.0396603	0.99827	0.0396972	0.99835	0.0391805	0.0020057	0.741734	0.855526	FALSE	0.999561	FALSE	0.991464	FALSE	0.999125
Q5DT21	SPINK9	serine peptidase inhibitor, Kazal type 9	['NM_001040433']	5	147715177	147719272	0.0125816	0.999404	0.0125933	0.999432	0.0124291	0.00225993	0.744119	1	6.51289e-06	1	6.61918e-06	1	4.93263e-06	-0.0042758	0.647917	0.855537	FALSE	0.999561	FALSE	0.991464	FALSE	0.999125
Q9Y3B3	TMED7	transmembrane p24 trafficking protein 7	['NM_181836']	5	114951909	114961489	0.0192527	0.999109	0.0192455	0.999222	0.0193462	0.00587175	0.592987	1	9.94631e-06	1	1.02734e-05	1	3.63799e-06	0.00150826	0.859748	0.855539	FALSE	0.999561	FALSE	0.983683	FALSE	0.999125
P33316	DUT	deoxyuridine triphosphatase	['NM_001025248']	15	48623713	48634272	0.0308312	0.996932	0.030879	0.997085	0.0302059	0.005001	0.579994	1	0.000625811	1	0.000649505	1	6.8205e-06	0.00103805	0.941301	0.855599	FALSE	0.999561	FALSE	0.98316	FALSE	0.999125
Q5H9T9	FSCB	fibrous sheath CABYR binding protein	['NM_032135']	14	44973716	44976190	0.146686	0.65624	0.146768	0.65702	0.145625	0.00533023	0.580112	0.983894	0.0963575	0.983922	0.0963827	0.983527	0.096033	-0.0041102	0.684722	0.855706	FALSE	0.999561	FALSE	0.98316	FALSE	0.999125
Q8WY36	BBX	BBX, HMG-box containing	['NM_020235']	3	107429308	107524301	0.34713	0.742898	0.347002	0.741974	0.348797	-0.0026567	0.840405	0.985035	0.101369	0.985074	0.101205	0.984538	0.103483	-0.00522869	0.580569	0.855717	FALSE	0.999561	FALSE	0.995266	FALSE	0.999125
Q86WX3	RPS19BP1	ribosomal protein S19 binding protein 1	['NM_194326']	22	39925500	39928743	0.0120442	0.999351	0.0119656	0.999285	0.0130198	-0.00526746	0.620759	1	2.8114e-06	1	2.89004e-06	1	1.4472e-06	-0.00358378	0.797306	0.855745	FALSE	0.999561	FALSE	0.990133	FALSE	0.999125
P25103	TACR1	tachykinin receptor 1	['NM_001058']	2	75276562	75426060	0.0566873	0.994305	0.0568391	0.994612	0.0546848	0.00550868	0.589825	0.999997	0.00159215	0.999997	0.00165244	1	1.70728e-05	0.0032188	0.868866	0.855805	FALSE	0.999561	FALSE	0.98316	FALSE	0.999125
Q99217	AMELX	amelogenin, X-linked	['NM_001142']	X	11312909	11318729	0.100877	0.956898	0.100859	0.956902	0.101119	4.46624e-05	0.96191	0.999343	0.00849702	0.99934	0.008503	0.999386	0.0084195	0.00547033	0.602968	0.855805	FALSE	0.999561	FALSE	0.999214	FALSE	0.999125
Q9Y5G6	PCDHGA7	protocadherin gamma subfamily A, 7	['NM_018920']	5	140762467	140890737	0.200317	0.709098	0.200313	0.710393	0.200383	0.00646173	0.602962	0.952293	0.102932	0.952261	0.10298	0.952706	0.102314	0.00432728	0.732413	0.855858	FALSE	0.999561	FALSE	0.98701	FALSE	0.999125
Q8IY49	MMD2	monocyte to macrophage differentiation associated 2	['NM_198403']	7	4947030	4998648	0.0471557	0.993992	0.0472627	0.994034	0.0457493	0.000896439	0.935703	1	0.000307642	1	0.000317615	1	0.000117639	0.00692277	0.580609	0.856037	FALSE	0.999561	FALSE	0.998965	FALSE	0.999125
Q15813	TBCE	tubulin folding cofactor E	['NM_003193']	1	235543365	235612074	0.0632678	0.992128	0.0632696	0.992146	0.0632473	0.000295819	0.974974	1.00001	0.000408774	1.00001	0.000409865	1.00001	0.00039438	0.00495601	0.584065	0.856042	FALSE	0.999561	FALSE	0.999317	FALSE	0.999125
A6NCQ9	RNF222	ring finger protein 222	['NM_001146684.2']	17	8296120	8296779	0.0978889	0.714711	0.0978785	0.714351	0.0980268	-0.0036778	0.687871	0.926238	0.0780481	0.926255	0.0780485	0.926022	0.0780457	-0.0029897	0.634574	0.85606	FALSE	0.999561	FALSE	0.991464	FALSE	0.999125
Q8TDP1	RNASEH2C	ribonuclease H2 subunit C	['NM_032193']	11	65487257	65488229	0.017586	0.999093	0.0177467	0.999161	0.0153528	0.00409692	0.687468	1	1.93173e-05	1	1.99475e-05	1	7.24381e-06	-0.00445086	0.701122	0.856174	FALSE	0.999561	FALSE	0.991464	FALSE	0.999125
Q9H0I2	ENKD1	enkurin domain containing 1	['NM_032140']	16	67697067	67700345	0.0996849	0.968958	0.0997882	0.969041	0.0983402	0.000831932	0.879179	0.999837	0.0070623	0.999834	0.00707649	0.999872	0.00687605	0.00533526	0.58498	0.856214	FALSE	0.999561	FALSE	0.997442	FALSE	0.999125
Q7Z444	ERAS	ES cell expressed Ras	['NM_181532']	X	48687534	48688232	0.0345399	0.997575	0.0345266	0.997395	0.034713	-0.00520887	0.58355	1.00001	0.000671608	1.00001	0.000673149	1.00001	0.000651352	0.00151322	0.842772	0.856214	FALSE	0.999561	FALSE	0.98316	FALSE	0.999125
P58340	MLF1	myeloid leukemia factor 1	['NM_022443']	3	158289090	158322988	0.117934	0.84895	0.117946	0.84882	0.117779	-0.00110934	0.843637	0.977614	0.0536677	0.977632	0.0536514	0.977388	0.0538811	-0.00454053	0.577589	0.856219	FALSE	0.999561	FALSE	0.996355	FALSE	0.999125
Q8N7Z5	ANKRD31	ankyrin repeat domain 31	['NM_001164443']	5	74364347	74532511	0.420366	0.498952	0.420387	0.497334	0.420109	-0.00384928	0.893667	0.901615	0.259754	0.901535	0.259839	0.902655	0.25865	0.00432043	0.639111	0.856236	FALSE	0.999561	FALSE	0.998674	FALSE	0.999125
Q96JB1	DNAH8	dynein axonemal heavy chain 8	['NM_001206927']	6	38702291	38998165	0.100137	0.835088	0.100197	0.835272	0.0993663	0.00184132	0.784105	0.999449	0.0261218	0.999455	0.0261477	0.999363	0.0257856	-0.00355364	0.649565	0.85625	FALSE	0.999561	FALSE	0.991464	FALSE	0.999125
P12830	CDH1	cadherin 1	['NM_004360']	16	68771319	68867399	0.0259564	0.996322	0.025854	0.996298	0.0272498	-0.000911079	0.955825	0.999999	0.000395288	0.999999	0.000410051	1	4.66267e-05	0.00710758	0.578845	0.856405	FALSE	0.999561	FALSE	0.999214	FALSE	0.999125
Q8IVS8	GLYCTK	glycerate kinase	['NM_145262']	3	52324359	52327139	0.158227	0.945047	0.158168	0.944624	0.158998	-0.00266976	0.794248	0.999055	0.019013	0.999048	0.0190664	0.999139	0.0183075	0.00487696	0.652158	0.85641	FALSE	0.999561	FALSE	0.991464	FALSE	0.999125
Q9NY72	SCN3B	sodium voltage-gated channel beta subunit 3	['NM_018400']	11	123504854	123524509	0.0230312	0.998689	0.0231065	0.998754	0.0220332	0.00287159	0.783797	1	0.000184481	0.999999	0.000191459	1	5.95293e-06	0.00490408	0.610189	0.856429	FALSE	0.999561	FALSE	0.991464	FALSE	0.999125
Q14142	TRIM14	tripartite motif containing 14	['NM_014788']	9	100849755	100881470	0.0507	0.993777	0.0506182	0.993502	0.05175	-0.0053787	0.586464	1	0.000501359	1	0.000520307	1	2.24195e-05	-5.30622e-05	0.907435	0.856463	FALSE	0.999561	FALSE	0.98316	FALSE	0.999125
Q9P0P0	RNF181	ring finger protein 181	['NM_016494']	2	85822887	85824624	0.144023	0.966576	0.143925	0.965889	0.145287	-0.00474774	0.591686	0.99969	0.0138271	0.99969	0.0138232	0.999691	0.0138777	8.20859e-05	0.924323	0.856465	FALSE	0.999561	FALSE	0.983287	FALSE	0.999125
Q53GT1	KLHL22	kelch like family member 22	['NM_032775']	22	20796363	20843498	0.0221385	0.998374	0.0222021	0.998482	0.0212974	0.00497234	0.620674	0.999999	0.000407075	0.999999	0.000422417	1	2.80192e-05	0.00472289	0.770487	0.856505	FALSE	0.999561	FALSE	0.990133	FALSE	0.999125
Q9H5F2	C11orf1	chromosome 11 open reading frame 1	['NM_022761']	11	111750285	111754601	0.0946956	0.984746	0.0945861	0.984307	0.0961071	-0.00460171	0.655738	0.999935	0.00575005	0.999937	0.00566211	0.999907	0.00678763	-0.00475619	0.714645	0.856531	FALSE	0.999561	FALSE	0.991464	FALSE	0.999125
P56962	STX17	syntaxin 17	['NM_017919']	9	102677522	102730952	0.294837	0.857573	0.294834	0.857022	0.29489	-0.00186949	0.798616	0.994152	0.0625252	0.994176	0.0624036	0.993846	0.064082	-0.00520718	0.592572	0.856558	FALSE	0.999561	FALSE	0.991757	FALSE	0.999125
Q9BSR8	YIPF4	Yip1 domain family member 4	['NM_032312']	2	32503225	32530692	0.138137	0.941652	0.138359	0.942469	0.135234	0.0059734	0.585868	0.99923	0.0102228	0.999229	0.0102803	0.999251	0.00944757	0.00229239	0.999363	0.856564	FALSE	0.999561	FALSE	0.98316	FALSE	0.99987
P00352	ALDH1A1	aldehyde dehydrogenase 1 family member A1	['NM_000689']	9	75516127	75567916	0.0868159	0.985779	0.0868571	0.9855	0.0862838	-0.00323077	0.681808	0.999985	0.00363964	0.999984	0.0037774	1	7.57396e-05	0.00673596	0.720746	0.856585	FALSE	0.999561	FALSE	0.991464	FALSE	0.999125
Q9BXV9	GON7	GON7, KEOPS complex subunit homolog	['NM_032490']	14	93670036	93673382	0.0171487	0.999316	0.0172258	0.9994	0.0161173	0.00503783	0.613369	1	8.60152e-06	1	8.71235e-06	1	7.00889e-06	-0.00254578	0.797487	0.856663	FALSE	0.999561	FALSE	0.989196	FALSE	0.999125
P01242	GH2	growth hormone 2	['NM_002059']	17	61957684	61959161	0.0399455	0.996773	0.039868	0.996676	0.0409381	-0.00239906	0.753272	1	0.000222227	1	0.000230586	1	1.82985e-05	0.00471783	0.642072	0.856754	FALSE	0.999561	FALSE	0.991464	FALSE	0.999125
Q96BQ1	FAM3D	family with sequence similarity 3 member D	['NM_138805']	3	58620009	58641290	0.297135	0.798907	0.297076	0.797226	0.297911	-0.00565202	0.616433	0.98729	0.0856648	0.987308	0.0856113	0.987064	0.0863587	-0.00283782	0.734614	0.856775	FALSE	0.999561	FALSE	0.989196	FALSE	0.999125
Q92547	TOPBP1	topoisomerase (DNA) II binding protein 1	['NM_007027']	3	133320097	133379971	0.0971697	0.823215	0.0971891	0.823046	0.0969226	-0.00173708	0.891097	0.983149	0.0291621	0.983137	0.0291684	0.983305	0.0290823	0.00577252	0.578607	0.856846	FALSE	0.999561	FALSE	0.99856	FALSE	0.999125
Q96DN2	VWCE	von Willebrand factor C and EGF domains	['NM_152718']	11	61026150	61062509	0.0551487	0.989819	0.0551572	0.98973	0.0550407	-0.00159762	0.839073	1.00003	0.00215848	1.00003	0.00222787	1.00004	0.00084542	0.00736052	0.602252	0.856863	FALSE	0.999561	FALSE	0.995205	FALSE	0.999125
P40939	HADHA	hydroxyacyl-CoA dehydrogenase/3-ketoacyl-CoA thiolase/enoyl-CoA hydratase (trifunctional protein), alpha subunit	['NM_000182']	2	26414122	26467464	0.0675356	0.990877	0.0673582	0.99048	0.0697955	-0.00578636	0.627657	1	0.000730857	1	0.000757735	1	0.000125117	0.00318157	0.794148	0.856895	FALSE	0.999561	FALSE	0.991321	FALSE	0.999125
Q495D7	LINC01559	long intergenic non-protein coding RNA 1559	['NR_036555']	12	13526141	13529339	0.431578	0.455438	0.431613	0.454912	0.431146	-0.00121954	0.759759	0.893475	0.280401	0.893416	0.280475	0.894245	0.279448	0.00296164	0.727536	0.856922	FALSE	0.999561	FALSE	0.991464	FALSE	0.999125
Q9NWH9	SLTM	SAFB like transcription modulator	['NM_024755']	15	59172201	59225764	0.0276425	0.996062	0.0276975	0.996158	0.0269205	0.00352311	0.612	1	0.000345759	1	0.000357958	1	9.1121e-05	0.00294254	0.82513	0.856927	FALSE	0.999561	FALSE	0.989012	FALSE	0.999125
Q9NUM3	SLC39A9	solute carrier family 39 member 9	['NM_018375']	14	69866087	69925307	0.0231622	0.998214	0.0232603	0.998359	0.0218508	0.0064628	0.590244	1	0.000798012	1	0.000828079	1	5.68174e-05	0.00408658	0.796948	0.857027	FALSE	0.999561	FALSE	0.98316	FALSE	0.999125
Q9Y663	HS3ST3A1	heparan sulfate-glucosamine 3-sulfotransferase 3A1	['NM_006042']	17	13399517	13504446	0.23599	0.928865	0.236024	0.929477	0.235566	0.00259808	0.862889	0.999536	0.0208683	0.999542	0.0206692	0.99946	0.0232961	-0.00374031	0.60785	0.857039	FALSE	0.999561	FALSE	0.996926	FALSE	0.999125
O00522	KRIT1	KRIT1, ankyrin repeat containing	['NM_001013406']	7	91830053	91871449	0.07948	0.985906	0.0796378	0.986131	0.0774093	0.00286462	0.769771	0.999997	0.00177173	0.999997	0.00183864	1.00001	9.2371e-05	0.00697334	0.629656	0.857083	FALSE	0.999561	FALSE	0.991464	FALSE	0.999125
O75995	SASH3	SAM and SH3 domain containing 3	['NM_018990']	X	128914074	128927805	0.0109307	0.999416	0.0109509	0.999458	0.0106672	0.00392528	0.673216	1	9.06533e-06	1	9.36066e-06	1	3.42044e-06	-0.00533275	0.714414	0.857266	FALSE	0.999561	FALSE	0.991464	FALSE	0.999125
P04156	PRNP	prion protein	['NM_000311']	20	4679867	4680625	0.224704	0.736728	0.224664	0.735442	0.225228	-0.00571785	0.588699	0.960613	0.106581	0.960636	0.106561	0.96032	0.106849	-0.00295762	0.775547	0.857311	FALSE	0.999561	FALSE	0.98316	FALSE	0.999125
Q86T13	CLEC14A	C-type lectin domain family 14 member A	['NM_175060']	14	38723758	38725227	0.0597046	0.992475	0.0599419	0.992847	0.0565411	0.00639281	0.606163	1.00001	0.000246822	1.00001	0.000253315	1.00001	0.000137264	0.00300026	0.857086	0.857368	FALSE	0.999561	FALSE	0.987801	FALSE	0.999125
Q96IZ5	RBM41	RNA binding motif protein 41	['NM_018301']	X	106310760	106362003	0.0271202	0.996878	0.0271712	0.997064	0.0264523	0.00694464	0.585217	1.00002	0.000165455	1.00002	0.000166764	1.00002	0.000147467	0.000604407	0.93666	0.857414	FALSE	0.999561	FALSE	0.98316	FALSE	0.999125
Q86Y13	DZIP3	DAZ interacting zinc finger protein 3	['NM_014648']	3	108324254	108409741	0.0425047	0.993557	0.0425315	0.993566	0.0421571	0.000218432	0.917511	1.00001	0.000869754	1.00001	0.000880289	1	0.000719433	-0.00699335	0.59473	0.857421	FALSE	0.999561	FALSE	0.998788	FALSE	0.999125
Q8TB40	ABHD4	abhydrolase domain containing 4	['NM_022060']	14	23067216	23079851	0.0689643	0.992241	0.0691267	0.992521	0.0668257	0.00412017	0.645779	0.999997	0.00214202	0.999996	0.00222283	1	0.000130475	0.00552569	0.728566	0.857431	FALSE	0.999561	FALSE	0.991464	FALSE	0.999125
P47874	OMP	olfactory marker protein	['NM_006189']	11	76813886	76814374	0.254986	0.909926	0.255007	0.910516	0.254714	0.00231362	0.834429	0.997869	0.0400571	0.997883	0.039935	0.997692	0.0416075	-0.00467581	0.634458	0.857535	FALSE	0.999561	FALSE	0.995205	FALSE	0.999125
Q9NRE2	TSHZ2	teashirt zinc finger homeobox 2	['NM_173485']	20	51589833	51873099	0.0436695	0.975295	0.0436803	0.975037	0.0435299	-0.00592815	0.675183	0.999402	0.00543149	0.999404	0.00541359	0.99938	0.00565852	-0.00440655	0.678755	0.857565	FALSE	0.999561	FALSE	0.991464	FALSE	0.999125
O95757	HSPA4L	heat shock protein family A (Hsp70) member 4 like	['NM_014278']	4	128703706	128754026	0.256959	0.282105	0.25708	0.281172	0.2554	-0.00363772	0.815663	0.700495	0.357076	0.700616	0.357052	0.698935	0.35739	-0.00470506	0.581587	0.857566	FALSE	0.999561	FALSE	0.992614	FALSE	0.999125
Q96LJ8	UBXN10	UBX domain protein 10	['NM_152376']	1	20517055	20517894	0.0963305	0.989224	0.0961481	0.988689	0.0986676	-0.00549038	0.579453	0.999966	0.0054614	0.999967	0.00552233	0.999956	0.00459949	-0.00226387	0.958093	0.857591	FALSE	0.999561	FALSE	0.98316	FALSE	0.999125
Q9NYL9	TMOD3	tropomodulin 3	['NM_014547']	15	52155082	52201004	0.0252024	0.998306	0.0250828	0.998193	0.0267052	-0.0043933	0.609413	0.999998	0.00087385	0.999998	0.000906939	1	6.02255e-09	0.00368959	0.862989	0.85764	FALSE	0.999561	FALSE	0.988638	FALSE	0.999125
Q8NCA9	ZNF784	zinc finger protein 784	['NM_203374']	19	56133120	56135927	0.0930222	0.966013	0.0928005	0.965354	0.0958506	-0.0069823	0.579491	0.999753	0.00877228	0.999752	0.00871364	0.99976	0.00949997	0.000899219	0.985829	0.85764	FALSE	0.999561	FALSE	0.98316	FALSE	0.999125
Q96EK9	KTI12	KTI12 chromatin associated homolog	['NM_138417']	1	52498372	52499433	0.304394	0.866271	0.304256	0.864619	0.306179	-0.0054115	0.606489	0.997115	0.0511331	0.997118	0.0511648	0.99708	0.0507226	-0.000752143	0.780782	0.857665	FALSE	0.999561	FALSE	0.987801	FALSE	0.999125
O43292	GPAA1	glycosylphosphatidylinositol anchor attachment 1	['NM_003801']	8	145137634	145141025	0.0822342	0.983729	0.0822358	0.983998	0.0822168	0.00326508	0.678029	0.999982	0.00333027	0.999983	0.00326214	0.999969	0.00411247	-0.00372275	0.727219	0.857735	FALSE	0.999561	FALSE	0.991464	FALSE	0.999125
P17538	CTRB1	chymotrypsinogen B1	['NM_001906']	16	75252906	75258761	0.0417238	0.995992	0.0417596	0.995855	0.0412583	-0.00330716	0.688459	1	9.29409e-05	1	9.6308e-05	1	1.95041e-05	-0.00538187	0.701011	0.857774	FALSE	0.999561	FALSE	0.991464	FALSE	0.999125
Q0VDF9	HSPA14	heat shock protein family A (Hsp70) member 14	['NM_016299']	10	14880402	14913602	0.120704	0.960274	0.120477	0.959532	0.123612	-0.00607883	0.587608	0.999699	0.00762285	0.999698	0.00766984	0.999703	0.00698561	0.000708664	0.996517	0.857783	FALSE	0.999561	FALSE	0.98316	FALSE	0.999255
Q7LC44	ARC	activity regulated cytoskeleton associated protein	['NM_015193']	8	143694445	143695632	0.0155142	0.999243	0.0155577	0.999156	0.0149387	-0.0056903	0.611687	1	7.60577e-05	1	7.88955e-05	1	9.2903e-06	-0.00288108	0.85467	0.857796	FALSE	0.999561	FALSE	0.989012	FALSE	0.999125
Q96DC7	TMCO6	transmembrane and coiled-coil domains 6	['NM_018502']	5	140019113	140024680	0.121728	0.896684	0.121709	0.896569	0.121979	-0.000948653	0.861246	0.991669	0.0346147	0.991679	0.0345923	0.991545	0.0349046	-0.00386332	0.580073	0.857874	FALSE	0.999561	FALSE	0.996926	FALSE	0.999125
Q16280	CNGA2	cyclic nucleotide gated channel alpha 2	['NM_005140']	X	150906956	150912967	0.373415	0.711803	0.373417	0.713829	0.373406	0.00542556	0.581835	0.980745	0.12032	0.980738	0.120322	0.980831	0.120306	0.000766197	0.937194	0.858183	FALSE	0.999561	FALSE	0.98316	FALSE	0.999125
Q96N23	CFAP54	cilia and flagella associated protein 54	['XM_001715090']	12	96883388	97254713	0.094178	0.420707	0.0941228	0.420462	0.0948945	-0.00258937	0.856566	0.821302	0.188846	0.821393	0.188852	0.820128	0.188771	-0.00669808	0.586396	0.858208	FALSE	0.999561	FALSE	0.996665	FALSE	0.999125
P12544	GZMA	granzyme A	['NM_006144']	5	54398511	54406007	0.0204728	0.100673	0.020634	0.100557	0.0182561	-0.00595325	0.585307	0.18274	0.171931	0.182749	0.17194	0.182625	0.171826	-0.000721787	0.895905	0.85821	FALSE	0.999561	FALSE	0.98316	FALSE	0.999125
Q8IZT6	ASPM	abnormal spindle microtubule assembly	['NM_018136']	1	197053457	197115567	0.0584567	0.864132	0.058468	0.863712	0.0583117	-0.00718717	0.608092	0.981047	0.0142759	0.981041	0.0143083	0.981116	0.0138493	0.00527278	0.637727	0.858375	FALSE	0.999561	FALSE	0.988158	FALSE	0.999125
P28845	HSD11B1	hydroxysteroid 11-beta dehydrogenase 1	['NM_005525']	1	209878288	209907863	0.0226404	0.999011	0.0225859	0.998918	0.0233362	-0.00406572	0.6152	1	2.62198e-06	1	2.71248e-06	1	7.86287e-07	-0.00292336	0.819222	0.858381	FALSE	0.999561	FALSE	0.989196	FALSE	0.999125
P10809	HSPD1	heat shock protein family D (Hsp60) member 1	['NM_002156']	2	198351773	198363572	0.0576986	0.986716	0.0577127	0.987021	0.0575168	0.00530681	0.58488	0.999937	0.00360321	0.999937	0.00362072	0.999942	0.0033681	0.00150499	0.907576	0.858407	FALSE	0.999561	FALSE	0.98316	FALSE	0.999125
Q96MK3	FAM20A	FAM20A, golgi associated secretory pathway pseudokinase	['NM_017565']	17	66533621	66596807	0.200756	0.628375	0.20073	0.627557	0.201104	-0.0040725	0.669454	0.954545	0.103054	0.954572	0.103013	0.9542	0.103589	-0.00360156	0.691162	0.858454	FALSE	0.999561	FALSE	0.991464	FALSE	0.999125
Q53HV7	SMUG1	single-strand-selective monofunctional uracil-DNA glycosylase 1	['NM_014311']	12	54575883	54577724	0.0707945	0.992548	0.0706281	0.992204	0.0729198	-0.00480079	0.580854	1	0.000247071	1	0.000254132	1	0.000123233	0.000554638	0.96147	0.858485	FALSE	0.999561	FALSE	0.98316	FALSE	0.999125
Q96CS7	PLEKHB2	pleckstrin homology domain containing B2	['NM_017958']	2	131878515	131904343	0.0477925	0.995194	0.0479969	0.995522	0.0450604	0.00706339	0.616119	1	0.000239022	1	0.00024803	1	1.66915e-05	-0.00382566	0.806658	0.8585	FALSE	0.999561	FALSE	0.989196	FALSE	0.999125
Q96PE7	MCEE	methylmalonyl-CoA epimerase	['NM_032601']	2	71337103	71357349	0.267887	0.623902	0.267852	0.624904	0.268345	0.00373799	0.832293	0.957502	0.116016	0.957552	0.115785	0.956861	0.118976	-0.00588281	0.629375	0.858523	FALSE	0.999561	FALSE	0.995205	FALSE	0.999125
A6NCF5	KLHL33	kelch like family member 33	['XM_063481']	14	20897011	20898834	0.287415	0.580856	0.287391	0.579714	0.287736	-0.00397124	0.581924	0.960689	0.1253	0.960705	0.125336	0.960492	0.124837	-0.00170237	0.913756	0.858676	FALSE	0.999561	FALSE	0.98316	FALSE	0.999125
Q8N5V2	NGEF	neuronal guanine nucleotide exchange factor	['XM_044799']	2	233744202	233839600	0.0541037	0.745004	0.0541956	0.745182	0.0529012	0.00332238	0.667159	0.887004	0.0716235	0.886981	0.0716126	0.887295	0.0717674	0.00437802	0.740754	0.858738	FALSE	0.999561	FALSE	0.991464	FALSE	0.999125
P40692	MLH1	mutL homolog 1	['NM_000249']	3	37035039	37092141	0.119114	0.885953	0.119095	0.886515	0.11936	0.00471285	0.672574	0.989781	0.0344958	0.989774	0.0345205	0.989883	0.0341756	0.00319677	0.695553	0.858804	FALSE	0.999561	FALSE	0.991464	FALSE	0.999125
Q6GV28	TMEM225	transmembrane protein 225	['NM_001013743']	11	123753848	123756132	0.0216631	0.036543	0.0216886	0.0364241	0.0213304	-0.00552946	0.619753	0.350464	0.335726	0.350531	0.335728	0.34959	0.335713	-0.00280246	0.800288	0.858918	FALSE	0.999561	FALSE	0.98992	FALSE	0.999125
Q99575	POP1	POP1 homolog, ribonuclease P/MRP subunit	['NM_015029']	8	99135566	99170496	0.0813063	0.958326	0.0812781	0.95802	0.0816744	-0.0037516	0.599086	0.999745	0.00693231	0.999746	0.00692832	0.999733	0.00698414	-0.00179468	0.876197	0.858958	FALSE	0.999561	FALSE	0.985619	FALSE	0.999125
Q92871	PMM1	phosphomannomutase 1	['NM_002676']	22	41973325	41985809	0.135062	0.963415	0.135105	0.963621	0.134505	0.00152729	0.834386	0.999829	0.00852047	0.999825	0.0086179	0.999879	0.00713876	0.00684159	0.600245	0.858966	FALSE	0.999561	FALSE	0.995205	FALSE	0.999125
Q9NVS9	PNPO	pyridoxamine 5'-phosphate oxidase	['NM_018129']	17	46019042	46024145	0.207512	0.917889	0.207474	0.917181	0.208016	-0.0034044	0.671529	0.997725	0.0333827	0.997733	0.0333239	0.997621	0.0341369	-0.00331756	0.674362	0.859036	FALSE	0.999561	FALSE	0.991464	FALSE	0.999125
Q5JPH6	EARS2	glutamyl-tRNA synthetase 2, mitochondrial	['NM_133451']	16	23535695	23568664	0.0700414	0.724768	0.0701254	0.725031	0.068947	0.0037738	0.725137	0.876178	0.0779289	0.876161	0.0779205	0.876399	0.0780401	0.00305445	0.675161	0.859053	FALSE	0.999561	FALSE	0.991464	FALSE	0.999125
Q92886	NEUROG1	neurogenin 1	['NM_006161']	5	134870670	134871380	0.0116578	0.999616	0.01161	0.999644	0.0122597	0.00233473	0.741685	1	1.16876e-05	1	1.18388e-05	1	9.51376e-06	-0.00403996	0.654671	0.859114	FALSE	0.999561	FALSE	0.991464	FALSE	0.999125
Q9NVX0	HAUS2	HAUS augmin like complex subunit 2	['NM_018097']	15	42841071	42859011	0.0410611	0.996629	0.0409314	0.996396	0.0427066	-0.0055805	0.610757	0.999997	0.00124	0.999997	0.00128695	1	5.05852e-06	0.00323653	0.847383	0.85915	FALSE	0.999561	FALSE	0.988908	FALSE	0.999125
P24390	KDELR1	KDEL endoplasmic reticulum protein retention receptor 1	['NM_006801']	19	48886553	48894615	0.153488	0.944173	0.153637	0.944595	0.151549	0.0027669	0.789825	0.999116	0.0158795	0.999111	0.0161167	0.999179	0.0124026	0.00471182	0.594613	0.859202	FALSE	0.999561	FALSE	0.991464	FALSE	0.999125
P47893	OR3A2	olfactory receptor family 3 subfamily A member 2	['NM_002551']	17	3181267	3182229	0.263986	0.851328	0.263823	0.849408	0.266099	-0.00724404	0.595237	0.995446	0.0455929	0.995444	0.0455794	0.995471	0.0457694	0.000592226	0.949108	0.859273	FALSE	0.999561	FALSE	0.984852	FALSE	0.999125
Q9UBD6	RHCG	Rh family C glycoprotein	['NM_016321']	15	90015969	90039775	0.402058	0.747965	0.40207	0.748239	0.401922	0.000683588	0.941222	0.984744	0.115747	0.984788	0.11557	0.984167	0.118016	-0.00531859	0.605749	0.859341	FALSE	0.999561	FALSE	0.999214	FALSE	0.999125
Q9HCN3	TMEM8A	transmembrane protein 8A	['NM_021259']	16	421990	431821	0.266713	0.615244	0.26648	0.614538	0.26973	-0.00263233	0.790876	0.981743	0.0809594	0.981713	0.0808304	0.98213	0.0826151	0.00510244	0.642432	0.85935	FALSE	0.999561	FALSE	0.991464	FALSE	0.999125
A6NJB7	PRR19	proline rich 19	['NM_199285']	19	42813737	42814889	0.0504437	0.992894	0.0504459	0.993036	0.0504175	0.00281705	0.697814	1	0.00132076	1	0.00137011	1.00001	0.000152578	0.00628065	0.691543	0.859411	FALSE	0.999561	FALSE	0.991464	FALSE	0.999125
Q8IYE1	CCDC13	coiled-coil domain containing 13	['NM_144719']	3	42750475	42799837	0.205823	0.745927	0.205825	0.746312	0.205808	0.00187291	0.844141	0.973162	0.0855259	0.973125	0.0855793	0.973649	0.0848332	0.00614816	0.584139	0.859481	FALSE	0.999561	FALSE	0.996355	FALSE	0.999125
Q008S8	ECT2L	epithelial cell transforming 2 like	['NM_001077706']	6	139134412	139223761	0.194134	0.818615	0.194176	0.818108	0.193602	-0.00261885	0.879418	0.982364	0.0577992	0.982349	0.0577335	0.982559	0.0586467	0.00361657	0.637346	0.859499	FALSE	0.999561	FALSE	0.997442	FALSE	0.999125
Q6ZW61	BBS12	Bardet-Biedl syndrome 12	['NM_152618']	4	123663048	123665177	0.101467	0.886871	0.101457	0.886207	0.101602	-0.00653611	0.586679	1.00239	0.0233009	1.00239	0.0233139	1.00244	0.0231335	0.0021155	0.875979	0.859504	FALSE	0.999561	FALSE	0.98316	FALSE	0.999125
Q14653	IRF3	interferon regulatory factor 3	['NM_001571']	19	50162908	50168095	0.139257	0.873841	0.139264	0.874456	0.139174	0.00441656	0.665249	0.987683	0.0378755	0.98769	0.0378559	0.987583	0.0381302	-0.00283132	0.805352	0.859626	FALSE	0.999561	FALSE	0.991464	FALSE	0.999125
Q02548	PAX5	paired box 5	['NM_001280547']	9	36840560	37034028	0.0528382	0.990158	0.0528442	0.989845	0.0527616	-0.00592763	0.598265	0.999966	0.00207228	0.999965	0.0020784	0.999967	0.00199136	0.000693912	0.900375	0.85979	FALSE	0.999561	FALSE	0.985562	FALSE	0.999125
Q9UET6	FTSJ1	FtsJ RNA methyltransferase homolog 1 (E. coli)	['NM_001282157']	X	48336436	48341403	0.0338705	0.997123	0.0339446	0.997248	0.0328967	0.00373509	0.703872	1	0.000308518	1	0.000320137	1	2.39379e-05	-0.00614904	0.669968	0.859792	FALSE	0.999561	FALSE	0.991464	FALSE	0.999125
Q8IXL7	MSRB3	methionine sulfoxide reductase B3	['NM_198080']	12	65672549	65857099	0.0481797	0.992329	0.0481644	0.992078	0.0483795	-0.00518494	0.611924	0.999996	0.000804601	0.999996	0.000831119	0.999998	0.000292045	0.00315863	0.866742	0.859875	FALSE	0.999561	FALSE	0.989012	FALSE	0.999125
P78362	SRPK2	SRSF protein kinase 2	['NM_182691']	7	104758288	104909290	0.0402592	0.994223	0.0402526	0.994151	0.0403465	-0.00176895	0.837154	0.999997	0.000431713	0.999997	0.0004167	0.999995	0.000592844	-0.0053418	0.602201	0.859894	FALSE	0.999561	FALSE	0.995205	FALSE	0.999125
P15408	FOSL2	FOS like 2, AP-1 transcription factor subunit	['NM_005253']	2	28616588	28635312	0.0255687	0.996661	0.025544	0.996788	0.0258869	0.00496144	0.592657	1	0.000232747	1	0.000240072	1	9.63833e-05	0.0001075	0.913843	0.859967	FALSE	0.999561	FALSE	0.983683	FALSE	0.999125
Q8TCJ2	STT3B	STT3B, catalytic subunit of the oligosaccharyltransferase complex	['NM_178862']	3	31574491	31677553	0.0199985	0.998574	0.0200061	0.99851	0.0198999	-0.00324685	0.600222	1	5.93014e-05	1	6.00934e-05	1	4.78682e-05	-0.000945151	0.883532	0.85997	FALSE	0.999561	FALSE	0.985732	FALSE	0.999125
Q68DE3	USF3	upstream transcription factor family member 3	['NM_001009899']	3	113373794	113393725	0.0393067	0.866235	0.0393223	0.865996	0.0391052	-0.0060884	0.595849	0.973558	0.0192867	0.973553	0.0192921	0.973626	0.0192172	0.00378061	0.713793	0.860054	FALSE	0.999561	FALSE	0.985228	FALSE	0.999125
Q6DD88	ATL3	atlastin GTPase 3	['NM_015459']	11	63396794	63438807	0.155266	0.931578	0.155132	0.930701	0.156995	-0.00561964	0.651611	0.998893	0.0142878	0.998901	0.0142076	0.998802	0.0152889	-0.0066592	0.66748	0.860061	FALSE	0.999561	FALSE	0.991464	FALSE	0.999125
Q6ZMT4	KDM7A	lysine demethylase 7A	['NM_030647']	7	139790897	139876737	0.207477	0.76777	0.207466	0.768268	0.20763	0.00239539	0.864257	0.969132	0.0905637	0.969096	0.0906111	0.9696	0.0899506	0.00558788	0.582981	0.860079	FALSE	0.999561	FALSE	0.996926	FALSE	0.999125
Q96PB8	LRRC3B	leucine rich repeat containing 3B	['NM_052953']	3	26751164	26751940	0.0189484	0.999245	0.0190856	0.999339	0.0170714	0.00519361	0.632467	1	1.78965e-05	1	1.79012e-05	1	1.78358e-05	0.0025959	0.791991	0.860083	FALSE	0.999561	FALSE	0.991464	FALSE	0.999125
O75425	MOSPD3	motile sperm domain containing 3	['NM_023948']	7	100210415	100212803	0.0608638	0.993428	0.0608124	0.993267	0.0615286	-0.0026299	0.843689	0.999993	0.00190538	0.999993	0.00197752	1	1.87245e-05	0.00572042	0.618664	0.860104	FALSE	0.999561	FALSE	0.996355	FALSE	0.999125
Q9H4B0	OSGEPL1	O-sialoglycoprotein endopeptidase like 1	['NM_022353']	2	190615307	190626366	0.12717	0.963559	0.12711	0.963261	0.127948	-0.00233557	0.673364	0.999455	0.0116964	0.999457	0.0114755	0.999416	0.0142531	-0.00317465	0.673079	0.860203	FALSE	0.999561	FALSE	0.991464	FALSE	0.999125
O14757	CHEK1	checkpoint kinase 1	['NM_001274']	11	125496664	125525212	0.0411474	0.582195	0.0410286	0.582143	0.042658	-0.00123984	0.95306	0.73098	0.0799998	0.731005	0.0800284	0.73065	0.0796325	-0.00444917	0.602237	0.860359	FALSE	0.999561	FALSE	0.999214	FALSE	0.999125
Q9BWJ5	SF3B5	splicing factor 3b subunit 5	['NM_031287']	6	144416377	144416634	0.205179	0.896588	0.205362	0.897588	0.202805	0.00490045	0.588366	0.996982	0.0279073	0.996977	0.0280707	0.997045	0.025698	0.0025164	0.790663	0.86036	FALSE	0.999561	FALSE	0.98316	FALSE	0.999125
O43768	ENSA	endosulfine alpha	['NM_207042']	1	150595323	150601946	0.000858572	0.999996	0.000890799	0.999999	8.10048e-05	0.00374957	0.829178	1	8.9479e-10	1	9.00192e-10	1	8.2161e-10	-0.00633955	0.607616	0.860416	FALSE	0.999561	FALSE	0.995205	FALSE	0.999125
Q99551	MTERF1	mitochondrial transcription termination factor 1	['NM_006980']	7	91502911	91509397	0.257062	0.529118	0.256987	0.529325	0.258043	0.00080175	0.888973	0.870996	0.215528	0.870924	0.215567	0.871929	0.215031	0.00467214	0.584364	0.860435	FALSE	0.999561	FALSE	0.99851	FALSE	0.999125
Q92481	TFAP2B	transcription factor AP-2 beta	['NM_003221']	6	50786605	50811102	0.0109179	0.999278	0.0109304	0.999318	0.0107543	0.00370706	0.750261	1	0.00012595	1	1.21149e-07	0.999995	0.00047057	-0.0136955	0.702306	0.860438	FALSE	0.999561	FALSE	0.991464	FALSE	0.999125
O75081	CBFA2T3	CBFA2/RUNX1 translocation partner 3	['NM_005187']	16	88943387	89043215	0.0545744	0.973004	0.0545502	0.972716	0.0548892	-0.00527256	0.583892	0.999791	0.00650587	0.999791	0.00650532	0.999789	0.00651338	-0.000235919	0.991078	0.860487	FALSE	0.999561	FALSE	0.98316	FALSE	0.999125
Q6P597	KLC3	kinesin light chain 3	['NM_145275']	19	45848800	45854612	0.0993395	0.979206	0.0993318	0.97916	0.0994446	-0.000454514	0.996597	1	0.00367136	1	0.00380475	1.00002	0.000745144	0.00774398	0.583983	0.860496	FALSE	0.999561	FALSE	1	FALSE	0.999125
Q96BR5	COA7	cytochrome c oxidase assembly factor 7 (putative)	['NM_023077']	1	53153395	53163998	0.232549	0.716398	0.232544	0.717472	0.232624	0.00461879	0.615099	0.954588	0.116749	0.95456	0.116782	0.954951	0.116331	0.00335389	0.715824	0.860509	FALSE	0.999561	FALSE	0.989196	FALSE	0.999125
P98174	FGD1	FYVE, RhoGEF and PH domain containing 1	['NM_004463']	X	54472545	54521865	0.0218809	0.994132	0.021839	0.994147	0.0224178	0.000697231	0.925169	1.00001	0.000513972	1.00001	0.000529514	1.00002	0.000232634	0.00640697	0.585844	0.860637	FALSE	0.999561	FALSE	0.998788	FALSE	0.999125
Q5U5X8	FAM222A	family with sequence similarity 222 member A	['NM_032829']	12	110181952	110207090	0.026617	0.996654	0.0264443	0.996486	0.0287627	-0.00607409	0.598785	1	0.000216998	1	0.000221903	1	0.000138528	-0.00250738	0.89067	0.860656	FALSE	0.999561	FALSE	0.985619	FALSE	0.999125
Q13394	MAB21L1	mab-21 like 1	['NM_005584']	13	36049199	36050275	0.0668708	0.992763	0.0666724	0.992455	0.0693933	-0.00453068	0.677245	0.999993	0.00260566	0.999992	0.00270429	1	5.29299e-05	0.00473156	0.739114	0.860682	FALSE	0.999561	FALSE	0.991464	FALSE	0.999125
Q8N6V9	TEX9	testis expressed 9	['NM_198524']	15	56657649	56720639	0.0533335	0.993723	0.053135	0.993489	0.0558444	-0.00430029	0.632232	1	0.000352899	1	0.000365802	1	6.60589e-05	0.00312524	0.790688	0.860692	FALSE	0.999561	FALSE	0.991464	FALSE	0.999125
Q9C0F3	ZNF436	zinc finger protein 436	['NM_030634']	1	23688465	23694498	0.0445818	0.994428	0.0445977	0.99434	0.044378	-0.00197682	0.818018	1	0.000154049	1	0.000159136	1	5.55123e-05	0.00625906	0.624135	0.860748	FALSE	0.999561	FALSE	0.992614	FALSE	0.999125
Q6ZN17	LIN28B	lin-28 homolog B	['NM_001004317']	6	105405126	105526655	0.0223601	0.997292	0.0223846	0.997432	0.022041	0.00632408	0.597178	0.999991	0.00107383	0.99999	0.00106962	0.999992	0.00112711	0.00118697	0.853531	0.860816	FALSE	0.999561	FALSE	0.985293	FALSE	0.999125
Q8N461	FBXL16	F-box and leucine rich repeat protein 16	['NM_153350']	16	744278	747405	0.00495277	0.999727	0.00493267	0.999705	0.00520644	-0.00429956	0.675701	1	1.23604e-05	1	1.28284e-05	1	5.17158e-09	0.00529637	0.743636	0.860841	FALSE	0.999561	FALSE	0.991464	FALSE	0.999125
Q7Z2F6	ZNF720	zinc finger protein 720	['NM_001004300']	16	31724754	31770694	0.0180288	0.998411	0.0180367	0.998498	0.0179269	0.00482346	0.627785	1	6.78952e-05	1	7.04661e-05	1	7.52307e-09	0.0047318	0.781615	0.860871	FALSE	0.999561	FALSE	0.991321	FALSE	0.999125
Q8TB24	RIN3	Ras and Rab interactor 3	['NM_001319987']	14	92980277	93154594	0.205696	0.220314	0.205616	0.220542	0.206743	0.0011084	0.873648	0.655438	0.359199	0.655317	0.359222	0.657006	0.358921	0.00470392	0.585267	0.860881	FALSE	0.999561	FALSE	0.997442	FALSE	0.999125
Q3SY46	KRTAP13-3	keratin associated protein 13-3	['NM_181622']	21	31797715	31798230	0.0237638	0.998307	0.023631	0.998174	0.0254219	-0.00538724	0.607859	0.999997	0.0010199	0.999997	0.00105851	1	1.20175e-05	0.0039213	0.893317	0.860891	FALSE	0.999561	FALSE	0.988158	FALSE	0.999125
Q5DID0	UMODL1	uromodulin like 1	['NM_001004416']	21	43491426	43557727	0.137057	0.402741	0.137143	0.402603	0.135937	-0.00100923	0.934463	0.994759	0.098278	0.994726	0.0982958	0.995178	0.0980501	0.00460512	0.584499	0.860958	FALSE	0.999561	FALSE	0.998965	FALSE	0.999125
P08590	MYL3	myosin light chain 3	['NM_000258']	3	46899737	46904880	0.00804287	0.999855	0.00813754	0.999888	0.00669626	0.00438645	0.72352	1	1.08351e-06	1	1.09318e-06	1	9.49454e-07	0.00431119	0.678985	0.860962	FALSE	0.999561	FALSE	0.991464	FALSE	0.999125
Q8IYN6	UBALD2	UBA like domain containing 2	['NM_182565']	17	74261587	74266583	0.0207335	0.997972	0.0208038	0.998085	0.0198001	0.00555806	0.632688	1	0.000628518	1	0.000652174	1	4.92712e-05	0.00403884	0.759496	0.86103	FALSE	0.999561	FALSE	0.991464	FALSE	0.999125
Q9Y5R4	HEMK1	HemK methyltransferase family member 1	['NM_016173']	3	50608536	50617845	0.0351614	0.9956	0.0352796	0.995732	0.0335936	0.00382661	0.847814	1	0.000154429	1	0.000158379	1	8.85158e-05	0.00687409	0.60222	0.861139	FALSE	0.999561	FALSE	0.996355	FALSE	0.999125
Q8TE68	EPS8L1	EPS8 like 1	['NM_017729']	19	55587813	55598979	0.176096	0.743009	0.175967	0.744109	0.177766	0.00622152	0.584724	0.96779	0.0664434	0.967779	0.0664582	0.967926	0.0662547	0.00220299	0.901917	0.861192	FALSE	0.999561	FALSE	0.98316	FALSE	0.999125
Q63ZE4	SLC22A10	solute carrier family 22 member 10	['NM_001039752']	11	63057638	63078503	0.356537	0.151271	0.356504	0.15144	0.356991	0.00047249	0.997977	0.28738	0.349109	0.287428	0.349212	0.286747	0.347795	-0.00195633	0.786557	0.86154	FALSE	0.999561	FALSE	1	FALSE	0.999125
Q15696	ZRSR2	zinc finger CCCH-type, RNA binding motif and serine/arginine rich 2	['NM_005089']	X	15808619	15841362	0.106432	0.974948	0.106568	0.975422	0.104662	0.00449253	0.630943	0.999894	0.006183	0.999893	0.00618365	0.999906	0.00617478	0.0021909	0.756975	0.861553	FALSE	0.999561	FALSE	0.991464	FALSE	0.999125
Q96G42	KLHDC7B	kelch domain containing 7B	['NM_138433']	22	50986596	50988377	0.119422	0.688357	0.119364	0.688556	0.120178	0.00166432	0.743816	0.949385	0.0829754	0.949352	0.0829709	0.949815	0.0830357	0.00558387	0.736435	0.861577	FALSE	0.999561	FALSE	0.991464	FALSE	0.999125
Q9BQY9	DBNDD2	dysbindin domain containing 2	['NM_018478']	20	44035092	44038777	0.0348246	0.85592	0.0348483	0.855875	0.0345176	-0.00129525	0.920881	0.947648	0.0426509	0.947668	0.0426539	0.947387	0.0426129	-0.00658236	0.58639	0.86167	FALSE	0.999561	FALSE	0.998788	FALSE	0.999125
P52435	POLR2J	RNA polymerase II subunit J	['NM_006234']	7	102114099	102119307	0.000120102	0.999998	0.000121123	0.999999	0.000105988	0.00244911	0.85585	1	6.77788e-10	1	6.65402e-10	1	8.2161e-10	-0.00517869	0.641825	0.86167	FALSE	0.999561	FALSE	0.996665	FALSE	0.999125
P02462	COL4A1	collagen type IV alpha 1 chain	['NM_001303110']	13	110802713	110959374	0.0702993	0.796837	0.0703018	0.796603	0.0702696	-0.00333134	0.764422	0.971688	0.0391277	0.9717	0.0391139	0.971537	0.0393081	-0.00416059	0.705684	0.861719	FALSE	0.999561	FALSE	0.991464	FALSE	0.999125
O75335	PPFIA4	PTPRF interacting protein alpha 4	['NM_015053']	1	203008137	203045515	0.421628	0.520044	0.421548	0.518043	0.422672	-0.00474008	0.688768	0.860031	0.208742	0.860011	0.20886	0.860289	0.20721	0.00133773	0.930029	0.86177	FALSE	0.999561	FALSE	0.991464	FALSE	0.999125
P30086	PEBP1	phosphatidylethanolamine binding protein 1	['NM_002567']	12	118574015	118582605	0.120217	0.982764	0.120337	0.983341	0.118645	0.00483032	0.545621	0.999895	0.00930777	0.999887	0.00966017	1	1.62698e-05	0.0165759	0.831012	0.861805	FALSE	0.999561	FALSE	0.98316	FALSE	0.999125
O00559	EBAG9	estrogen receptor binding site associated, antigen, 9	['NM_004215']	8	110563054	110576785	0.0640944	0.99219	0.0639548	0.992116	0.0658796	-0.00114577	0.952987	0.99998	0.0036808	0.999978	0.00382002	1	0.00012408	0.00808713	0.60268	0.861913	FALSE	0.999561	FALSE	0.999214	FALSE	0.999125
P48651	PTDSS1	phosphatidylserine synthase 1	['NM_001290225']	8	97274269	97345791	0.0628957	0.993055	0.0628149	0.992808	0.0639366	-0.0039102	0.649811	0.999996	0.0018454	0.999995	0.00191515	1	8.07868e-05	0.00464963	0.780928	0.861965	FALSE	0.999561	FALSE	0.991464	FALSE	0.999125
Q9BXU1	STK31	serine/threonine kinase 31	['NM_031414']	7	23749905	23871982	0.27999	0.534056	0.27989	0.532804	0.281286	-0.00446333	0.65632	0.987623	0.132465	0.987602	0.13253	0.987888	0.131631	0.00216038	0.781713	0.861975	FALSE	0.999561	FALSE	0.991464	FALSE	0.999125
P26639	TARS	threonyl-tRNA synthetase	['NM_152295']	5	33441193	33467810	0.205412	0.941341	0.205379	0.941053	0.205851	-0.00139985	0.720418	0.999866	0.0125145	0.999862	0.0126782	0.999923	0.0101568	0.00529135	0.690601	0.86198	FALSE	0.999561	FALSE	0.991464	FALSE	0.999125
Q92932	PTPRN2	protein tyrosine phosphatase, receptor type N2	['NM_001308267']	7	157333411	158380361	0.0886403	0.709252	0.0884907	0.708814	0.0905609	-0.00489734	0.622167	0.9834	0.0385126	0.983388	0.0385255	0.983553	0.0383465	0.00429716	0.699788	0.862068	FALSE	0.999561	FALSE	0.990483	FALSE	0.999125
Q9NYW1	TAS2R9	taste 2 receptor member 9	['NM_023917']	12	10961739	10962674	0.254976	0.419579	0.254896	0.419431	0.256018	-0.000578095	0.90002	0.80051	0.273922	0.800441	0.273963	0.801406	0.273397	0.00352572	0.586765	0.862124	FALSE	0.999561	FALSE	0.998674	FALSE	0.999125
Q9H7F0	ATP13A3	ATPase 13A3	['NM_024524']	3	194126651	194182919	0.146766	0.932727	0.14674	0.93189	0.147096	-0.00569952	0.808311	0.999567	0.0109215	0.999571	0.0109178	0.99951	0.0109697	-0.00561172	0.604346	0.862199	FALSE	0.999561	FALSE	0.992614	FALSE	0.999125
Q8IX06	REXO1L1P	REX1, RNA exonuclease 1 homolog-like 1, pseudogene	['NM_172239']	8	86573702	86575726	0.0593832	0.991144	0.0594136	0.991306	0.058991	0.00272908	0.78459	0.999982	0.00202956	0.999983	0.00200715	0.999975	0.00230038	-0.00334319	0.653716	0.862226	FALSE	0.999561	FALSE	0.991464	FALSE	0.999125
P11230	CHRNB1	cholinergic receptor nicotinic beta 1 subunit	['NM_000747']	17	7348447	7360039	0.17007	0.787301	0.170033	0.78758	0.170559	0.00164106	0.829504	0.967562	0.0808603	0.967581	0.0808413	0.967315	0.0811105	-0.00327651	0.684691	0.862242	FALSE	0.999561	FALSE	0.995205	FALSE	0.999125
O95704	APBB3	amyloid beta precursor protein binding family B member 3	['NM_006051']	5	139938173	139943830	0.13562	0.0605458	0.135565	0.0606826	0.136334	0.001006	0.970851	0.31181	0.414801	0.31197	0.414889	0.309735	0.41367	-0.00539547	0.604271	0.862263	FALSE	0.999561	FALSE	0.999214	FALSE	0.999125
P51606	RENBP	renin binding protein	['NM_002910']	X	153200742	153210062	0.268247	0.908812	0.268123	0.908179	0.269855	-0.00235307	0.720834	0.998626	0.036046	0.998636	0.0359069	0.998502	0.0378032	-0.00362148	0.652825	0.862293	FALSE	0.999561	FALSE	0.991464	FALSE	0.999125
O43246	SLC7A4	solute carrier family 7 member 4	['NM_004173']	22	21383347	21386101	0.282682	0.857008	0.282573	0.855071	0.284102	-0.00683631	0.589006	0.996123	0.0483579	0.996128	0.0483789	0.996055	0.0480876	-0.00152748	0.878267	0.862316	FALSE	0.999561	FALSE	0.98316	FALSE	0.999125
P26572	MGAT1	mannosyl (alpha-1,3-)-glycoprotein beta-1,2-N-acetylglucosaminyltransferase	['NM_001114618']	5	180218637	180219971	0.214101	0.199842	0.214145	0.199669	0.213541	-0.000808228	0.948635	0.596367	0.377558	0.596545	0.37756	0.594066	0.377539	-0.00656636	0.616576	0.862335	FALSE	0.999561	FALSE	0.999214	FALSE	0.999125
Q9BYS1	KRTAP1-5	keratin associated protein 1-5	['NM_031957']	17	39182886	39183407	0.369217	0.815627	0.36923	0.816497	0.369065	0.00235802	0.766132	0.992409	0.0858121	0.992381	0.0860396	0.992769	0.0828104	0.00459335	0.612734	0.862388	FALSE	0.999561	FALSE	0.991464	FALSE	0.999125
Q9BSH4	TACO1	translational activator of cytochrome c oxidase I	['NM_016360']	17	61678443	61685359	0.0168097	0.998923	0.0166275	0.998945	0.019014	0.00122824	0.921691	1	4.2565e-05	1	4.41738e-05	1	1.85762e-06	-0.00512376	0.591064	0.862417	FALSE	0.999561	FALSE	0.998788	FALSE	0.999125
P10586	PTPRF	protein tyrosine phosphatase, receptor type F	['NM_002840']	1	44010747	44087671	0.0669226	0.984402	0.0668277	0.984114	0.0681429	-0.00425915	0.74984	1.00002	0.0016763	1.00002	0.00173753	1.00003	0.000318374	0.00479861	0.65518	0.862428	FALSE	0.999561	FALSE	0.991464	FALSE	0.999125
Q99470	SDF2	stromal cell derived factor 2	['NM_006923']	17	26976010	26988894	0.0323494	0.998199	0.0323279	0.998299	0.032628	0.00309036	0.824443	1	5.52099e-06	1	5.73001e-06	1	4.67353e-08	-0.0179334	0.617884	0.86243	FALSE	0.999561	FALSE	0.993914	FALSE	0.999125
Q96KT7	SLC35G5	solute carrier family 35 member G5	['NM_054028']	8	11188616	11189629	0.282324	0.100391	0.282314	0.100494	0.282466	0.000363254	0.948209	0.776542	0.479905	0.776331	0.479872	0.779282	0.480347	0.00614746	0.600453	0.862539	FALSE	0.999561	FALSE	0.999214	FALSE	0.999125
Q8TDR2	STK35	serine/threonine kinase 35	['NM_080836']	20	2082528	2098021	0.130994	0.823518	0.130989	0.82259	0.131057	-0.00708023	0.596725	0.972814	0.0623338	0.972818	0.0623245	0.972754	0.0624571	-0.00102662	0.963199	0.862652	FALSE	0.999561	FALSE	0.985293	FALSE	0.999125
A5D8T8	CLEC18A	C-type lectin domain family 18 member A	['NM_182619']	16	69985270	69997511	0.263636	0.163796	0.263477	0.165546	0.265684	0.006616	0.60099	0.842189	0.326855	0.842155	0.326849	0.842625	0.326939	0.00143771	0.813379	0.862897	FALSE	0.999561	FALSE	0.986122	FALSE	0.999125
Q9H8G2	CAAP1	caspase activity and apoptosis inhibitor 1	['NM_024828']	9	26842302	26892713	0.0506193	0.994664	0.0506291	0.994533	0.0504937	-0.00259348	0.746023	0.999996	0.000756782	0.999996	0.000785423	1	1.69256e-05	0.00751834	0.678012	0.862904	FALSE	0.999561	FALSE	0.991464	FALSE	0.999125
Q9UHA4	LAMTOR3	late endosomal/lysosomal adaptor, MAPK and MTOR activator 3	['NM_021970']	4	100803154	100815120	0.000129667	0.999999	0.000134331	1	2.9268e-05	0.00720795	0.614241	1	4.04844e-10	1	4.20173e-10	1	0	0.00340906	0.754364	0.863027	FALSE	0.999561	FALSE	0.989196	FALSE	0.999125
Q9NU23	LYRM2	LYR motif containing 2	['NM_020466']	6	90346995	90348435	0.269776	0.748388	0.269776	0.747435	0.269785	-0.00353419	0.68252	0.984083	0.0830971	0.984057	0.0831488	0.984417	0.0824274	0.00434251	0.791792	0.863028	FALSE	0.999561	FALSE	0.991464	FALSE	0.999125
Q13516	OLIG2	oligodendrocyte transcription factor 2	['NM_005806']	21	34399171	34400139	0.00855369	0.999478	0.00854282	0.999527	0.00869367	0.00573605	0.594371	1	1.83776e-05	1	1.89452e-05	1	7.95048e-06	0.00306982	0.904363	0.863066	FALSE	0.999561	FALSE	0.984395	FALSE	0.999125
P35754	GLRX	glutaredoxin	['NM_002064']	5	95152220	95158366	0.0100024	0.999746	0.0100955	0.999803	0.00870551	0.00598999	0.616598	1	6.15876e-06	1	6.39193e-06	1	4.52768e-09	-0.0194647	0.816343	0.86316	FALSE	0.999561	FALSE	0.989196	FALSE	0.999125
Q9UJM3	ERRFI1	ERBB receptor feedback inhibitor 1	['NM_018948']	1	8073273	8075679	0.0562201	0.988858	0.0561652	0.988525	0.0569294	-0.00589155	0.595038	0.999988	0.0019137	0.999988	0.00194247	0.999986	0.00149146	-0.00113036	0.902006	0.863204	FALSE	0.999561	FALSE	0.984822	FALSE	0.999125
P14923	JUP	junction plakoglobin	['NM_002230']	17	39911999	39928106	0.0897298	0.868219	0.0896806	0.867761	0.0903682	-0.00509433	0.597972	0.973284	0.0305519	0.97328	0.0305342	0.973346	0.0307813	0.00216106	0.814926	0.86324	FALSE	0.999561	FALSE	0.985517	FALSE	0.999125
P61758	VBP1	VHL binding protein 1	['NM_001303543']	X	154444760	154467120	1.70917e-05	0.412017	1.72785e-05	0.412017	1.44565e-05	0.0066067	0.641394	0.533147	3.8959e-09	0.533147	4.00427e-09	0.533147	2.02243e-09	-0.00224355	0.862815	0.863243	FALSE	0.999561	FALSE	0.991464	FALSE	0.999125
Q4G0G5	SCGB2B2	secretoglobin family 2B member 2	['NM_001025591']	19	35084463	35085468	0.043855	0.996354	0.0438627	0.99639	0.0437564	0.000820534	0.84429	0.999977	0.00525841	0.999974	0.00545462	1.00002	0.000639315	0.0105727	0.576222	0.863335	FALSE	0.999561	FALSE	0.996355	FALSE	0.999125
P46098	HTR3A	5-hydroxytryptamine receptor 3A	['NM_000869']	11	113846048	113860482	0.084696	0.984128	0.0846328	0.983753	0.0855151	-0.004411	0.672229	1.00001	0.00292449	1.00001	0.00298	0.999999	0.00207493	-0.00368101	0.729213	0.86335	FALSE	0.999561	FALSE	0.991464	FALSE	0.999125
Q9NWU2	GID8	GID complex subunit 8 homolog	['NM_017896']	20	61572855	61576261	0.0172069	0.998995	0.0171021	0.998901	0.0185124	-0.00527812	0.589463	1	0.000129885	1	0.000134237	1	4.44699e-05	-0.00127288	0.992288	0.863437	FALSE	0.999561	FALSE	0.98316	FALSE	0.999125
Q9BYQ2	KRTAP9-4	keratin associated protein 9-4	['NM_033191']	17	39405973	39406434	0.131563	0.530367	0.131482	0.530512	0.132605	0.00110137	0.816165	0.797852	0.18828	0.797899	0.188284	0.797248	0.188234	-0.0034554	0.685795	0.863473	FALSE	0.999561	FALSE	0.992614	FALSE	0.999125
Q8N5Y2	MSL3	male-specific lethal 3 homolog (Drosophila)	['NM_006800']	X	11776383	11793195	0.0269992	0.996535	0.0270453	0.996562	0.0263964	0.000978316	0.794318	1	0.000163417	1	0.000168952	1	5.36468e-05	0.00443599	0.637025	0.863533	FALSE	0.999561	FALSE	0.991464	FALSE	0.999125
Q86XN7	PROSER1	proline and serine rich 1	['NM_025138']	13	39585505	39611379	0.161638	0.882783	0.161646	0.882244	0.161536	-0.00334122	0.773935	0.997747	0.030088	0.997739	0.0301155	0.997851	0.0297308	0.0037633	0.6563	0.863664	FALSE	0.999561	FALSE	0.991464	FALSE	0.999125
Q9C0K1	SLC39A8	solute carrier family 39 member 8	['NM_022154']	4	103184204	103265819	0.239186	0.888351	0.239135	0.887687	0.239853	-0.00276959	0.912903	0.997109	0.0395804	0.997126	0.0394912	0.996889	0.0407193	-0.00590293	0.588536	0.863673	FALSE	0.999561	FALSE	0.998674	FALSE	0.999125
Q8WWB7	GLMP	glycosylated lysosomal membrane protein	['NM_144580']	1	156262838	156265436	0.193767	0.757034	0.193761	0.757423	0.193853	0.00200786	0.933048	0.998082	0.0544566	0.998107	0.0544552	0.997769	0.0544769	-0.0062033	0.590898	0.86368	FALSE	0.999561	FALSE	0.998965	FALSE	0.999125
P17858	PFKL	phosphofructokinase, liver type	['NM_001002021']	21	45719989	45746742	0.278714	0.85959	0.278644	0.858362	0.279627	-0.00439929	0.649131	0.996361	0.0508518	0.996374	0.0507715	0.99619	0.0518832	-0.00358312	0.719731	0.863724	FALSE	0.999561	FALSE	0.991464	FALSE	0.999125
A8MXV4	NUDT19	nudix hydrolase 19	['XM_372723']	19	33182867	33202860	0.263752	0.82562	0.263782	0.82562	0.263382	-1.40369e-06	0.974119	0.99079	0.0649181	0.990814	0.0649103	0.990476	0.0650213	-0.00519591	0.601504	0.863745	FALSE	0.999561	FALSE	0.999317	FALSE	0.999125
Q13607	OR2F1	olfactory receptor family 2 subfamily F member 1 (gene/pseudogene)	['NM_012369']	7	143657064	143658014	0.358545	0.832724	0.358604	0.833948	0.357788	0.00341753	0.640227	0.998923	0.0591683	0.998915	0.0592429	0.999024	0.0581951	0.00185576	0.769527	0.863843	FALSE	0.999561	FALSE	0.991464	FALSE	0.999125
P27469	G0S2	G0/G1 switch 2	['NM_015714']	1	209849030	209849338	0.0101857	0.999596	0.0102041	0.999603	0.00994481	0.000721197	0.989234	1	4.39879e-07	1	4.56533e-07	1	5.35193e-09	-0.00456224	0.589005	0.863868	FALSE	0.999561	FALSE	1	FALSE	0.999125
O15455	TLR3	toll like receptor 3	['NM_003265']	4	186997774	187006024	0.254881	0.739738	0.254873	0.741024	0.25499	0.0050453	0.59083	0.966592	0.108388	0.96657	0.108404	0.96688	0.108185	0.00287024	0.827939	0.863961	FALSE	0.999561	FALSE	0.98316	FALSE	0.999125
Q13239	SLA	Src like adaptor	['NM_001045556']	8	134050772	134072405	0.0616622	0.989211	0.061659	0.989176	0.0617064	-0.000558585	0.955719	1	0.00172321	1	0.00177996	1.00001	0.000626887	0.00620708	0.591212	0.864043	FALSE	0.999561	FALSE	0.999214	FALSE	0.999125
Q9UBM7	DHCR7	7-dehydrocholesterol reductase	['NM_001360']	11	71146424	71155998	0.182418	0.953242	0.182364	0.953236	0.183137	-3.72955e-05	0.974834	0.999739	0.0122451	0.999734	0.0122873	0.999801	0.0116844	0.00559194	0.590022	0.864048	FALSE	0.999561	FALSE	0.999317	FALSE	0.999125
Q7Z403	TMC6	transmembrane channel like 6	['NM_001127198']	17	76109232	76122913	0.433615	0.57908	0.433466	0.577197	0.435559	-0.00433537	0.677407	0.955266	0.193907	0.955338	0.193806	0.954334	0.195215	-0.00516501	0.657344	0.864075	FALSE	0.999561	FALSE	0.991464	FALSE	0.999125
Q9BX69	CARD6	caspase recruitment domain family member 6	['NM_032587']	5	40841485	40854545	0.295388	0.816564	0.295226	0.816705	0.297503	0.000478602	0.941039	0.989366	0.072901	0.989393	0.0727967	0.989005	0.074241	-0.00528376	0.592977	0.864076	FALSE	0.999561	FALSE	0.999214	FALSE	0.999125
O15031	PLXNB2	plexin B2	['NM_012401']	22	50714136	50729013	0.0915767	0.644446	0.0915415	0.643918	0.092034	-0.00575827	0.58998	0.942182	0.0853227	0.942182	0.0853286	0.942172	0.0852503	-0.000116843	0.992539	0.864096	FALSE	0.999561	FALSE	0.98316	FALSE	0.999125
O60242	ADGRB3	adhesion G protein-coupled receptor B3	['NM_001704']	6	69348568	70098780	0.0558503	0.707551	0.0557807	0.7077	0.0567465	0.00263838	0.716247	0.86015	0.0810815	0.860132	0.0810706	0.860377	0.0812259	0.0030135	0.70466	0.864105	FALSE	0.999561	FALSE	0.991464	FALSE	0.999125
Q9H857	NT5DC2	5'-nucleotidase domain containing 2	['NM_022908']	3	52558489	52568669	0.184146	0.95645	0.184185	0.956807	0.183651	0.00194417	0.88495	0.999627	0.0178042	0.999634	0.0176344	0.999542	0.0198738	-0.00490138	0.614663	0.864281	FALSE	0.999561	FALSE	0.998148	FALSE	0.999125
Q9HCJ2	LRRC4C	leucine rich repeat containing 4C	['NM_020929']	11	40135923	40137842	0.0414396	0.993445	0.0413689	0.993485	0.0423475	0.000971867	0.807243	0.999996	0.0011641	0.999996	0.00120804	1	6.5863e-05	0.00714317	0.625393	0.864411	FALSE	0.999561	FALSE	0.992614	FALSE	0.999125
Q6JVE5	LCN12	lipocalin 12	['NM_178536']	9	139846780	139849848	0.147476	0.952789	0.147541	0.952116	0.146638	-0.00457587	0.603179	0.999451	0.012444	0.99945	0.0125876	0.999463	0.0104064	0.00105676	0.927259	0.864524	FALSE	0.999561	FALSE	0.987147	FALSE	0.999125
P07910	HNRNPC	heterogeneous nuclear ribonucleoprotein C (C1/C2)	['NM_001077442']	14	21679385	21702352	0.00235068	0.999948	0.00238545	0.999962	0.00184177	0.0062374	0.629177	1	1.68567e-06	1	1.92996e-09	1	6.29796e-06	0.0136896	0.84513	0.864563	FALSE	0.999561	FALSE	0.991464	FALSE	0.999125
O76014	KRT37	keratin 37	['NM_003770']	17	39577133	39580775	0.355394	0.36339	0.35535	0.364979	0.355969	0.00446811	0.664915	0.723936	0.403292	0.723906	0.403397	0.724328	0.401945	0.00104794	0.97868	0.864595	FALSE	0.999561	FALSE	0.991464	FALSE	0.999125
P10643	C7	complement C7	['NM_000587']	5	40909713	40981672	0.165038	0.396644	0.164917	0.395761	0.166609	-0.00533002	0.623205	0.882355	0.196979	0.88232	0.196998	0.882812	0.19674	0.00249867	0.822927	0.864679	FALSE	0.999561	FALSE	0.990821	FALSE	0.999125
Q6J4K2	SLC8B1	solute carrier family 8 member B1	['NM_024959']	12	113737585	113770683	0.213497	0.946327	0.213579	0.947216	0.212438	0.00417323	0.590351	0.999636	0.0187417	0.999635	0.0187817	0.999654	0.0182167	0.0010527	0.945976	0.864873	FALSE	0.999561	FALSE	0.98316	FALSE	0.999125
P15622	ZNF250	zinc finger protein 250	['NM_021061']	8	146106903	146115734	0.0261933	0.997711	0.026183	0.997591	0.0263272	-0.00458126	0.596694	1.00001	8.03615e-05	1.00001	7.99699e-05	1.00001	8.52777e-05	0.000326516	0.908395	0.865036	FALSE	0.999561	FALSE	0.985293	FALSE	0.999125
Q9H4A5	GOLPH3L	golgi phosphoprotein 3 like	['NM_018178']	1	150620800	150667314	0.0367809	0.994965	0.0367349	0.995074	0.0373727	0.00294514	0.805114	0.999995	0.00076049	0.999995	0.000789252	1	2.62992e-05	0.0100269	0.616598	0.865055	FALSE	0.999561	FALSE	0.992542	FALSE	0.999125
P78549	NTHL1	nth like DNA glycosylase 1	['NM_002528']	16	2089928	2097848	0.0982815	0.987788	0.0983763	0.988219	0.0970484	0.0044104	0.723913	0.999962	0.00564656	0.999959	0.00586034	1	6.34348e-05	0.0103391	0.64184	0.865072	FALSE	0.999561	FALSE	0.991464	FALSE	0.999125
Q12797	ASPH	aspartate beta-hydroxylase	['NM_004318']	8	62415921	62626930	0.435904	0.685476	0.43582	0.683131	0.437001	-0.0053744	0.60042	0.970978	0.154593	0.970979	0.154652	0.970958	0.153825	-0.000135861	0.971762	0.865193	FALSE	0.999561	FALSE	0.985797	FALSE	0.999125
P12429	ANXA3	annexin A3	['NM_005139']	4	79475628	79531266	0.152726	0.969504	0.152857	0.969961	0.151015	0.00300951	0.768372	1.00013	0.00840193	1.00013	0.0082504	1.00009	0.0101637	-0.00487351	0.634667	0.865202	FALSE	0.999561	FALSE	0.991464	FALSE	0.999125
Q5SY80	C1orf101	chromosome 1 open reading frame 101	['NM_173807']	1	244624732	244803380	0.157867	0.945446	0.15768	0.944946	0.160271	-0.00314119	0.613873	0.999732	0.013008	0.999735	0.0129539	0.999694	0.0136902	-0.00304057	0.834906	0.865377	FALSE	0.999561	FALSE	0.989196	FALSE	0.999125
Q9Y662	HS3ST3B1	heparan sulfate-glucosamine 3-sulfotransferase 3B1	['NM_006041']	17	14204836	14248960	0.0750263	0.979526	0.0748493	0.979155	0.0772857	-0.00488229	0.611714	0.999946	0.00470076	0.999946	0.00470924	0.999935	0.00458963	-0.0023814	0.85127	0.865393	FALSE	0.999561	FALSE	0.989012	FALSE	0.999125
O60635	TSPAN1	tetraspanin 1	['NM_005727']	1	46646780	46651202	0.0636032	0.99284	0.063593	0.992713	0.0637384	-0.00200697	0.832482	0.999981	0.00332433	0.999979	0.00345018	1	4.02574e-05	0.00905881	0.639055	0.86554	FALSE	0.999561	FALSE	0.995205	FALSE	0.999125
Q3LXA3	TKFC	triokinase and FMN cyclase	['NM_015533']	11	61102201	61113972	0.0923254	0.612821	0.0923401	0.612382	0.0921373	-0.00475283	0.660326	0.805864	0.0548758	0.805857	0.0548753	0.805965	0.0548848	0.00196798	0.832891	0.865574	FALSE	0.999561	FALSE	0.991464	FALSE	0.999125
Q09428	ABCC8	ATP binding cassette subfamily C member 8	['NM_000352']	11	17414541	17498323	0.191143	0.513991	0.191197	0.514419	0.190451	0.002241	0.711928	0.841524	0.195526	0.841459	0.19554	0.842364	0.195348	0.0046315	0.637826	0.865699	FALSE	0.999561	FALSE	0.991464	FALSE	0.999125
Q9H0M5	ZNF700	zinc finger protein 700	['NM_144566']	19	12036026	12061065	0.247524	0.851019	0.247524	0.85011	0.247534	-0.003671	0.734227	0.997714	0.0392972	0.997727	0.0393097	0.997545	0.0391354	-0.00463156	0.662714	0.865791	FALSE	0.999561	FALSE	0.991464	FALSE	0.999125
Q9H159	CDH19	cadherin 19	['NM_021153']	18	64172052	64239441	0.114959	0.920463	0.11516	0.921058	0.112321	0.00522999	0.598315	0.997853	0.0188958	0.997853	0.0189269	0.997852	0.0184888	-3.1532e-05	0.959019	0.865835	FALSE	0.999561	FALSE	0.985562	FALSE	0.999125
Q8N8D7	NKAIN3	Sodium/potassium transporting ATPase interacting 3	['NM_173688']	8	63161633	63902785	0.135135	0.923846	0.135116	0.923629	0.135388	-0.00160474	0.93343	0.996602	0.0263705	0.996595	0.0263821	0.996694	0.0262208	0.00372967	0.619115	0.865898	FALSE	0.999561	FALSE	0.998965	FALSE	0.999125
Q8N9W6	BOLL	boule homolog, RNA binding protein	['NM_033030']	2	198593282	198646574	0.0210628	0.998545	0.021008	0.998434	0.0217612	-0.00519811	0.625397	1	1.64046e-05	1	1.59495e-05	1	2.14465e-05	0.000659309	0.820607	0.865909	FALSE	0.999561	FALSE	0.991116	FALSE	0.999125
P61201	COPS2	COP9 signalosome subunit 2	['NM_004236']	15	49420150	49447775	0.000324587	0.999997	0.000336718	0.999999	3.73591e-05	0.0104077	0.569239	1	1.48421e-09	1	1.49271e-09	1	1.36935e-09	-4.13904e-05	0.923495	0.866008	FALSE	0.999561	FALSE	0.98316	FALSE	0.999125
P49069	CAMLG	calcium modulating ligand	['NM_001745']	5	134074311	134086637	0.0569864	0.97255	0.0569806	0.97226	0.0570633	-0.00507909	0.604873	0.999229	0.00788794	0.999228	0.00789087	0.999233	0.00785024	0.000629516	0.969766	0.866052	FALSE	0.999561	FALSE	0.987555	FALSE	0.999125
Q9NZN1	IL1RAPL1	interleukin 1 receptor accessory protein like 1	['NM_014271']	X	28807461	29973934	0.043821	0.996698	0.0438676	0.996706	0.0432149	0.000166872	0.945212	0.999996	0.0017468	1	3.27253e-05	0.999937	0.00652361	-0.0137274	0.624486	0.866184	FALSE	0.999561	FALSE	0.999214	FALSE	0.999125
P36897	TGFBR1	transforming growth factor beta receptor 1	['NM_001130916']	9	101867488	101911584	0.0550179	0.993231	0.0551231	0.993608	0.0536367	0.0069262	0.598703	1	0.000578686	1	0.000590458	1	0.00039564	0.000610518	0.929618	0.866319	FALSE	0.999561	FALSE	0.985619	FALSE	0.999125
Q1X8D7	LRRC36	leucine rich repeat containing 36	['NM_018296']	16	67360766	67418989	0.107804	0.961398	0.107771	0.961062	0.10824	-0.00311183	0.697055	1.00364	0.0136751	1.00364	0.0136726	1.0037	0.0137078	0.00433286	0.596207	0.866375	FALSE	0.999561	FALSE	0.991464	FALSE	0.999125
Q695T7	SLC6A19	solute carrier family 6 member 19	['XM_291120']	5	1201766	1222016	0.119509	0.942646	0.119505	0.943181	0.119569	0.00447581	0.622118	0.998466	0.0122724	0.998466	0.0123189	0.998463	0.0116545	-0.000293573	0.877764	0.866392	FALSE	0.999561	FALSE	0.990483	FALSE	0.999125
O95206	PCDH8	protocadherin 8	['NM_002590']	13	53418698	53422571	0.259834	0.777952	0.259832	0.777149	0.259866	-0.00309139	0.69618	0.986619	0.0808195	0.986612	0.0808439	0.986717	0.0805054	0.0013031	0.790573	0.866448	FALSE	0.999561	FALSE	0.991464	FALSE	0.999125
Q10469	MGAT2	mannosyl (alpha-1,6-)-glycoprotein beta-1,2-N-acetylglucosaminyltransferase	['NM_002408']	14	50087987	50089327	0.0484446	0.995356	0.0483424	0.995284	0.049752	-0.00146613	0.725677	1	0.000177435	1	0.000184118	1	1.31812e-05	-0.00255639	0.693837	0.866451	FALSE	0.999561	FALSE	0.991464	FALSE	0.999125
P46108	CRK	CRK proto-oncogene, adaptor protein	['NM_016823']	17	1326810	1359411	0.00478317	0.999859	0.00484039	0.999879	0.00396793	0.00445698	0.773344	1	3.1422e-06	1	3.20217e-06	1	2.22327e-06	-0.00488538	0.648745	0.866469	FALSE	0.999561	FALSE	0.991464	FALSE	0.999125
O43310	CTIF	cap binding complex dependent translation initiation factor	['NM_014772']	18	46145937	46385927	0.0396978	0.98781	0.0397362	0.988018	0.0391978	0.00526528	0.607908	0.999929	0.00257405	0.999929	0.00257155	0.99993	0.00260635	0.000473894	0.848794	0.866571	FALSE	0.999561	FALSE	0.988158	FALSE	0.999125
Q96SN8	CDK5RAP2	CDK5 regulatory subunit associated protein 2	['NM_018249']	9	123151517	123342256	0.021874	0.941657	0.0218322	0.941721	0.0224095	0.00287675	0.783183	0.989281	0.00695802	0.989284	0.00695908	0.989246	0.00694443	-0.00543269	0.592772	0.866578	FALSE	0.999561	FALSE	0.991464	FALSE	0.999125
Q6UX46	ALKAL2	ALK and LTK ligand 2	['NM_001002919']	2	280150	287835	0.00337433	0.99975	0.00336172	0.999762	0.00353381	0.0033512	0.701343	1	3.94058e-06	1	3.3282e-06	1	8.55609e-06	-0.0169902	0.809702	0.866697	FALSE	0.999561	FALSE	0.991464	FALSE	0.999125
O60391	GRIN3B	glutamate ionotropic receptor NMDA type subunit 3B	['NM_138690']	19	1000437	1009598	0.133878	0.0586488	0.133823	0.0589371	0.134597	0.00214803	0.923323	0.475444	0.485598	0.47526	0.485572	0.477821	0.485953	0.00527161	0.599671	0.866833	FALSE	0.999561	FALSE	0.998788	FALSE	0.999125
O75530	EED	embryonic ectoderm development	['NM_003797']	11	85956272	85989564	0.05041	0.994522	0.0503488	0.99425	0.0511974	-0.00536719	0.699099	0.99999	0.00215974	0.99999	0.00224058	0.999998	0.000233515	0.00492944	0.73478	0.866898	FALSE	0.999561	FALSE	0.991464	FALSE	0.999125
O60284	ST18	ST18, C2H2C-type zinc finger	['NM_014682']	8	53025761	53126817	0.0362733	0.992264	0.0362842	0.992339	0.0361327	0.00206855	0.815895	1	0.000637855	1	0.000654131	1.00001	0.000366534	0.00579177	0.627189	0.866918	FALSE	0.999561	FALSE	0.992614	FALSE	0.999125
Q5T2R2	PDSS1	decaprenyl diphosphate synthase subunit 1	['NM_001321978']	10	26986641	27035399	0.0659927	0.992794	0.0658687	0.992527	0.0675812	-0.00401118	0.665821	0.99999	0.00259777	0.999989	0.00269613	1	2.52114e-05	0.0059511	0.771794	0.866945	FALSE	0.999561	FALSE	0.991464	FALSE	0.999125
Q96BZ4	PLD4	phospholipase D family member 4	['NM_138790']	14	105393478	105399298	0.171514	0.734384	0.171574	0.733544	0.170739	-0.00490664	0.602184	0.959263	0.0802918	0.959266	0.0803445	0.959224	0.0796098	-0.000519199	0.866894	0.867117	FALSE	0.999561	FALSE	0.986814	FALSE	0.999125
Q9H6B4	CLMP	CXADR like membrane protein	['NM_024769']	11	122944185	123065648	0.151905	0.965813	0.151822	0.965421	0.152978	-0.00257215	0.786621	0.999742	0.0132068	0.999737	0.0133371	0.99981	0.0113833	0.00587991	0.664517	0.867127	FALSE	0.999561	FALSE	0.991464	FALSE	0.999125
O95395	GCNT3	glucosaminyl (N-acetyl) transferase 3, mucin type	['NM_004751']	15	59910438	59911751	0.106253	0.97488	0.106182	0.974495	0.107178	-0.00361019	0.653877	0.999963	0.00426287	0.999962	0.0043771	0.999977	0.00232023	0.00452793	0.794356	0.867203	FALSE	0.999561	FALSE	0.991464	FALSE	0.999125
Q9BSM1	PCGF1	polycomb group ring finger 1	['NM_032673']	2	74732273	74734795	0.0908254	0.989144	0.0909281	0.989405	0.0894873	0.00289218	0.761755	0.999976	0.00422889	0.999975	0.00438902	1	1.28891e-05	0.00822823	0.644099	0.867237	FALSE	0.999561	FALSE	0.991464	FALSE	0.999125
Q5VVQ6	YOD1	YOD1 deubiquitinase	['NM_018566']	1	207222368	207224375	0.0279126	0.997814	0.0278657	0.997758	0.0285144	-0.00197128	0.82896	0.999999	0.000239542	0.999999	0.000248607	1	6.11411e-06	0.00647949	0.631835	0.867244	FALSE	0.999561	FALSE	0.995205	FALSE	0.999125
Q15111	PLCL1	phospholipase C like 1	['NM_006226']	2	198669824	199011683	0.110435	0.836614	0.110433	0.836312	0.110466	-0.00272878	0.794478	0.976236	0.0502007	0.976254	0.0501953	0.976005	0.0502728	-0.00497019	0.618092	0.867249	FALSE	0.999561	FALSE	0.991464	FALSE	0.999125
Q9Y3S2	ZNF330	zinc finger protein 330	['NM_014487']	4	142143526	142155140	0.0544513	0.991022	0.0544106	0.990867	0.0549779	-0.00284057	0.727093	0.999973	0.00270438	0.999973	0.00273116	0.99998	0.00232979	0.002898	0.705252	0.86728	FALSE	0.999561	FALSE	0.991464	FALSE	0.999125
Q9H8N7	ZNF395	zinc finger protein 395	['NM_018660']	8	28206239	28218641	0.0386154	0.992725	0.0385137	0.992531	0.0399118	-0.00494232	0.660378	1.00001	0.000965205	1.00001	0.000988969	1.00001	0.000574319	0.00299728	0.762251	0.867369	FALSE	0.999561	FALSE	0.991464	FALSE	0.999125
P09105	HBQ1	hemoglobin subunit theta 1	['NM_005331']	16	230486	231104	0.104782	0.981795	0.104857	0.982099	0.103812	0.00291772	0.801669	0.999933	0.00563612	0.999931	0.0057339	0.99996	0.0041665	0.0057098	0.627016	0.867371	FALSE	0.999561	FALSE	0.992264	FALSE	0.999125
Q12884	FAP	fibroblast activation protein alpha	['NM_001291807']	2	163027492	163099837	0.116704	0.977799	0.116578	0.977123	0.118321	-0.0057524	0.619782	0.999974	0.00493777	0.999974	0.00489842	0.999965	0.00542216	-0.00176849	0.830067	0.867413	FALSE	0.999561	FALSE	0.98992	FALSE	0.999125
Q9H7Z3	NRDE2	NRDE-2, necessary for RNA interference, domain containing	['NM_017970']	14	90744683	90798248	0.152913	0.768917	0.152889	0.768481	0.153225	-0.00285336	0.827726	0.971318	0.0702969	0.971291	0.0703004	0.971667	0.0702536	0.00535478	0.650146	0.867473	FALSE	0.999561	FALSE	0.994961	FALSE	0.999125
O43236	SEPT4	septin 4	['NM_080417']	17	56597790	56606535	0.357441	0.809122	0.35751	0.810637	0.356552	0.00424229	0.607982	0.989496	0.0914682	0.989501	0.0914471	0.989429	0.0917454	-0.000779355	0.975297	0.867479	FALSE	0.999561	FALSE	0.988158	FALSE	0.999125
P78357	CNTNAP1	contactin associated protein 1	['NM_003632']	17	40834848	40850925	0.0472396	0.993606	0.0472208	0.993385	0.0474846	-0.00466822	0.646326	1	0.000755173	1	0.000780528	1	0.00025629	0.00292252	0.797694	0.867665	FALSE	0.999561	FALSE	0.991464	FALSE	0.999125
O60306	AQR	aquarius intron-binding spliceosomal factor	['NM_014691']	15	35148996	35261814	0.0726355	0.984048	0.0725409	0.983758	0.0738534	-0.00395762	0.726102	1.00001	0.00221796	1.00001	0.00227911	1.00002	0.00116419	0.00531637	0.691057	0.867696	FALSE	0.999561	FALSE	0.991464	FALSE	0.999125
P09017	HOXC4	homeobox C4	['NM_014620']	12	54447707	54448986	0.179912	0.874211	0.179911	0.873684	0.179933	-0.00292581	0.747857	0.992843	0.0416508	0.99283	0.0416934	0.993005	0.0410961	0.00423323	0.729377	0.867704	FALSE	0.999561	FALSE	0.991464	FALSE	0.999125
Q8IZP9	ADGRG2	adhesion G protein-coupled receptor G2	['NM_001079858']	X	19008985	19086952	0.0298326	0.995733	0.0298267	0.995919	0.0299101	0.00622432	0.595816	1	0.000775383	1	0.000802203	1	0.000230732	0.00198379	0.957061	0.867747	FALSE	0.999561	FALSE	0.985228	FALSE	0.999125
Q96AP0	ACD	ACD, shelterin complex subunit and telomerase recruitment factor	['NM_022914']	16	67691512	67694381	0.11523	0.821935	0.115224	0.821449	0.115324	-0.0042231	0.751749	0.967338	0.0624691	0.967324	0.0624779	0.967521	0.0623572	0.00315973	0.75328	0.867762	FALSE	0.999561	FALSE	0.991464	FALSE	0.999125
Q92828	CORO2A	coronin 2A	['NM_003389']	9	100887059	100919942	0.0566585	0.991426	0.0566858	0.991476	0.0563068	0.000880671	0.975878	1.00001	0.00200334	1.00001	0.00207445	1.00002	0.000505748	0.00681596	0.594316	0.867767	FALSE	0.999561	FALSE	0.999317	FALSE	0.999125
Q15599	SLC9A3R2	SLC9A3 regulator 2	['NM_001130012']	16	2077007	2087982	0.141814	0.974452	0.141743	0.974339	0.142735	-0.000792461	0.951058	0.999956	0.0068073	0.999952	0.00706498	1.00001	0.000115572	0.011012	0.601174	0.867795	FALSE	0.999561	FALSE	0.999214	FALSE	0.999125
Q9HAP2	MLXIP	MLX interacting protein	['NM_014938']	12	122516760	122626356	0.105087	0.90458	0.105058	0.904712	0.105476	0.00125537	0.904115	0.993684	0.0209694	0.993694	0.0209967	0.993562	0.0206131	-0.00632018	0.61102	0.867795	FALSE	0.999561	FALSE	0.998674	FALSE	0.999125
P0CJ74	MTRNR2L7	MT-RNR2-like 7	['NM_001190489']	10	37890901	37890972	0.000858696	0.999995	0.000890312	0.999996	0.000144095	0.00251654	0.843056	1	1.87508e-09	1	1.8895e-09	1	1.67702e-09	-0.00385713	0.612869	0.867825	FALSE	0.999561	FALSE	0.996282	FALSE	0.999125
Q5T124	UBXN11	UBX domain protein 11	['NM_145345']	1	26608793	26629374	0.0554365	0.0682085	0.0553428	0.0684399	0.0566394	0.00413337	0.720545	0.2245	0.296254	0.224415	0.296115	0.225594	0.29806	0.00396798	0.663112	0.867859	FALSE	0.999561	FALSE	0.991464	FALSE	0.999125
Q8NHV4	NEDD1	neural precursor cell expressed, developmentally down-regulated 1	['NM_001135175']	12	97303538	97345828	0.0315617	0.997407	0.0315583	0.997508	0.0316074	0.00319785	0.791287	1	0.000217044	1	0.000225256	1	5.98419e-06	-0.00732502	0.62296	0.867902	FALSE	0.999561	FALSE	0.991464	FALSE	0.999125
P52565	ARHGDIA	Rho GDP dissociation inhibitor alpha	['NM_004309']	17	79826755	79827806	0.0431536	0.995926	0.0431785	0.99604	0.0428323	0.00266651	0.772994	1	9.6373e-05	1	9.98338e-05	1	2.20919e-05	0.00688229	0.641021	0.867983	FALSE	0.999561	FALSE	0.991464	FALSE	0.999125
Q14192	FHL2	four and a half LIM domains 2	['NM_001039492']	2	105977743	106002973	0.0504026	0.995054	0.0503573	0.99494	0.0509892	-0.00225191	0.72864	0.999997	0.00147338	0.999996	0.00152914	1	3.8751e-05	0.00402146	0.697964	0.867983	FALSE	0.999561	FALSE	0.991464	FALSE	0.999125
P49450	CENPA	centromere protein A	['NM_001809']	2	27009065	27016144	0.027033	0.99772	0.0271193	0.997646	0.025889	-0.00279127	0.758346	1	9.23756e-05	1	9.58117e-05	1	1.23885e-05	0.00573688	0.675086	0.868148	FALSE	0.999561	FALSE	0.991464	FALSE	0.999125
P09683	SCT	secretin	['NM_021920']	11	626434	627143	0.0298109	0.997445	0.0298126	0.997327	0.0297888	-0.00395423	0.651786	1	6.28341e-05	1	6.47813e-05	1	2.69813e-05	-0.00359738	0.7845	0.868183	FALSE	0.999561	FALSE	0.991464	FALSE	0.999125
P52848	NDST1	N-deacetylase and N-sulfotransferase 1	['NM_001543']	5	149900817	149932891	0.0771145	0.989936	0.0772456	0.99028	0.0753965	0.00450718	0.619446	0.999986	0.00325037	0.999987	0.00330402	0.999983	0.0024512	-0.00144618	0.881657	0.868378	FALSE	0.999561	FALSE	0.98992	FALSE	0.999125
Q9HCX4	TRPC7	transient receptor potential cation channel subfamily C member 7	['NM_020389']	5	135549126	135700942	0.0651243	0.991879	0.0653735	0.992275	0.0618047	0.00623279	0.664928	0.999988	0.00321944	0.999987	0.00334134	1	2.54485e-05	0.00568564	0.729827	0.868412	FALSE	0.999561	FALSE	0.991464	FALSE	0.999125
P29536	LMOD1	leiomodin 1	['NM_012134']	1	201867503	201915468	0.0588381	0.936774	0.0587713	0.936573	0.0596995	-0.00338876	0.730684	0.993142	0.0189528	0.993138	0.0189571	0.993196	0.018898	0.00307466	0.764791	0.868457	FALSE	0.999561	FALSE	0.991464	FALSE	0.999125
O00213	APBB1	amyloid beta precursor protein binding family B member 1	['NM_001164']	11	6416767	6432577	0.0922478	0.980074	0.0922262	0.979935	0.0925313	-0.00150504	0.958279	1.00001	0.0026469	1.00001	0.00269741	0.999993	0.00187295	-0.00645831	0.596822	0.868462	FALSE	0.999561	FALSE	0.999214	FALSE	0.999125
P51677	CCR3	C-C motif chemokine receptor 3	['NM_001164680']	3	46306650	46307714	0.132851	0.969877	0.132943	0.970322	0.131654	0.00336946	0.803528	0.999876	0.0079639	0.999873	0.00807861	0.999915	0.00629102	0.00580908	0.628322	0.868491	FALSE	0.999561	FALSE	0.992264	FALSE	0.999125
Q7Z404	TMC4	transmembrane channel like 4	['NM_001145303']	19	54664046	54676812	0.218805	0.5894	0.218832	0.588348	0.218454	-0.00480906	0.664659	0.983039	0.0988426	0.983027	0.0988459	0.983201	0.0988045	0.00176375	0.797003	0.868554	FALSE	0.999561	FALSE	0.991464	FALSE	0.999125
Q8NG98	OR7D4	olfactory receptor family 7 subfamily D member 4	['NM_001005191']	19	9324578	9325513	0.449775	0.69077	0.449837	0.693094	0.448978	0.0051712	0.611844	0.987781	0.139804	0.987763	0.13989	0.988017	0.138693	0.00182385	0.825975	0.86858	FALSE	0.999561	FALSE	0.989012	FALSE	0.999125
Q6ZTA4	TRIM67	tripartite motif containing 67	['NM_001004342']	1	231298716	231351183	0.0348004	0.992154	0.0349009	0.992028	0.033472	-0.00370375	0.77446	0.999983	0.0013316	0.999983	0.00132041	0.999977	0.00146903	-0.00435207	0.645536	0.868668	FALSE	0.999561	FALSE	0.991464	FALSE	0.999125
Q07866	KLC1	kinesin light chain 1	['NM_005552']	14	104120902	104167060	0.0206945	0.997855	0.02079	0.997869	0.0194156	0.000695365	0.739313	0.999999	0.000269144	0.999999	0.000279329	1	7.07904e-06	0.00597949	0.664925	0.868668	FALSE	0.999561	FALSE	0.991464	FALSE	0.999125
Q9P2H5	USP35	ubiquitin specific peptidase 35	['XM_290527']	11	77907292	77924856	0.0785073	0.645868	0.0784563	0.646348	0.0791678	0.00607869	0.622678	0.824981	0.0617247	0.824986	0.0616986	0.824915	0.0620644	-0.00115108	0.977861	0.868775	FALSE	0.999561	FALSE	0.990483	FALSE	0.999125
O75351	VPS4B	vacuolar protein sorting 4 homolog B	['NM_004869']	18	61058211	61089492	0.112213	0.981911	0.112303	0.982342	0.111044	0.00386045	0.621151	0.999973	0.00429909	0.999974	0.00435796	0.999965	0.0034466	-0.00214811	0.865809	0.868814	FALSE	0.999561	FALSE	0.990133	FALSE	0.999125
Q9NPH0	ACP6	acid phosphatase 6, lysophosphatidic	['NM_016361']	1	147119228	147142170	0.0375144	0.245128	0.0375245	0.24528	0.0373843	0.00405091	0.651234	0.364677	0.0738616	0.364685	0.0737792	0.364578	0.0749242	-0.00143939	0.804427	0.868843	FALSE	0.999561	FALSE	0.991464	FALSE	0.999125
Q8N4P6	LRRC71	leucine rich repeat containing 71	['NM_144702']	1	156890596	156902758	0.26293	0.821098	0.2629	0.819846	0.263334	-0.00476008	0.743911	0.992511	0.0546449	0.992507	0.0546176	0.992557	0.0549999	0.000901921	0.73602	0.869008	FALSE	0.999561	FALSE	0.991464	FALSE	0.999125
P49221	TGM4	transglutaminase 4	['NM_003241']	3	44916171	44955214	0.377553	0.324687	0.377494	0.326084	0.378333	0.00369502	0.657921	0.81104	0.339195	0.810938	0.339266	0.812361	0.338289	0.00419991	0.668358	0.869018	FALSE	0.999561	FALSE	0.991464	FALSE	0.999125
Q01718	MC2R	melanocortin 2 receptor	['NM_000529']	18	13884627	13885517	0.0950937	0.986443	0.095229	0.986916	0.0933257	0.00501948	0.686274	0.999977	0.00444272	0.999976	0.00460563	0.999993	0.000796775	0.00523727	0.717744	0.86906	FALSE	0.999561	FALSE	0.991464	FALSE	0.999125
Q9UJW2	TINAG	tubulointerstitial nephritis antigen	['NM_014464']	6	54173349	54254720	0.206354	0.244597	0.206322	0.243646	0.206782	-0.0046025	0.622763	0.868917	0.27366	0.868881	0.273654	0.869388	0.273755	0.00185426	0.777825	0.869068	FALSE	0.999561	FALSE	0.990483	FALSE	0.999125
P01008	SERPINC1	serpin family C member 1	['NM_000488']	1	173873030	173886397	0.124829	0.976521	0.124857	0.976275	0.124483	-0.00197044	0.87407	0.99998	0.00522393	0.999978	0.00541578	1.00001	0.000914158	0.00748781	0.619822	0.869093	FALSE	0.999561	FALSE	0.997442	FALSE	0.999125
Q9UN36	NDRG2	NDRG family member 2	['NM_001282211']	14	21485758	21491474	0.0368948	0.996544	0.0369523	0.99672	0.0361432	0.00480121	0.694513	0.999999	0.000683692	0.999999	0.000709299	1	7.20203e-05	0.00590599	0.704539	0.869104	FALSE	0.999561	FALSE	0.991464	FALSE	0.999125
Q13190	STX5	syntaxin 5	['NM_003164']	11	62574944	62598715	0.0691292	0.991663	0.0693796	0.992119	0.0657992	0.00675471	0.622668	0.999995	0.00174359	0.999995	0.00180928	0.999999	0.000125214	0.00367053	0.831532	0.869163	FALSE	0.999561	FALSE	0.990483	FALSE	0.999125
Q8NEY3	SPATA4	spermatogenesis associated 4	['NM_144644']	4	177105934	177116713	0.429885	0.751796	0.429916	0.752702	0.429511	0.00210663	0.765658	0.98198	0.131869	0.982011	0.131768	0.981583	0.133183	-0.00322529	0.723345	0.869181	FALSE	0.999561	FALSE	0.991464	FALSE	0.999125
Q8WZ75	ROBO4	roundabout guidance receptor 4	['NM_019055']	11	124754790	124767691	0.0982872	0.915538	0.0981489	0.915798	0.100066	0.00262138	0.793025	0.995668	0.0227965	0.995676	0.022784	0.995556	0.0229585	-0.0052375	0.678792	0.869226	FALSE	0.999561	FALSE	0.991464	FALSE	0.999125
O75800	ZMYND10	zinc finger MYND-type containing 10	['NM_015896']	3	50378844	50383010	0.0761408	0.987708	0.0760924	0.987605	0.0767697	-0.00134895	0.796268	0.999979	0.00353144	0.999977	0.00366503	1	0.000109888	0.0101803	0.663637	0.869233	FALSE	0.999561	FALSE	0.991464	FALSE	0.999125
Q5H9R4	ARMCX4	armadillo repeat containing, X-linked 4	['NM_001256155']	X	100742605	100753173	0.131411	0.557159	0.131328	0.557648	0.132476	0.00370682	0.655293	0.81699	0.17789	0.816935	0.177888	0.817705	0.177931	0.00433205	0.684941	0.869246	FALSE	0.999561	FALSE	0.991464	FALSE	0.999125
Q9Y5K8	ATP6V1D	ATPase H+ transporting V1 subunit D	['NM_015994']	14	67805341	67826415	0.0647856	0.994427	0.0646703	0.994139	0.0662641	-0.00439976	0.630289	0.999991	0.002609	0.99999	0.00270779	1	5.01022e-06	0.00533337	0.862771	0.869322	FALSE	0.999561	FALSE	0.991464	FALSE	0.999125
Q06455	RUNX1T1	RUNX1 translocation partner 1	['NM_004349', 'NM_175635']	8	92972473	93088280	0.0344303	0.995333	0.0343959	0.995211	0.0348749	-0.00353137	0.664289	1	0.000290934	1	0.000274016	1	0.000456644	-0.00342315	0.74586	0.869354	FALSE	0.999561	FALSE	0.991464	FALSE	0.999125
P15311	EZR	ezrin	['NM_003379']	6	159187949	159239125	0.0423024	0.997052	0.0423145	0.997232	0.0421472	0.00424925	0.674719	1	0.000192406	1	0.000189023	1	0.000231827	0.00394669	0.757108	0.86936	FALSE	0.999561	FALSE	0.991464	FALSE	0.999125
Q7Z7M9	GALNT5	polypeptide N-acetylgalactosaminyltransferase 5	['NM_014568']	2	158114595	158167857	0.17292	0.906797	0.173003	0.905763	0.171837	-0.00599709	0.605978	1.00005	0.0213846	1.00005	0.0212845	1.00007	0.0226419	0.000868379	0.889312	0.869372	FALSE	0.999561	FALSE	0.987801	FALSE	0.999125
Q6ZN32	ETV3L	ETS variant 3 like	['NM_001004341']	1	157062444	157069315	0.229219	0.805611	0.229064	0.804088	0.231226	-0.00662038	0.633761	0.99307	0.0451	0.993066	0.0450848	0.993127	0.0452981	0.00135665	0.85936	0.869456	FALSE	0.999561	FALSE	0.991464	FALSE	0.999125
Q04828	AKR1C1	aldo-keto reductase family 1 member C1	['NM_001353']	10	5005637	5019931	0.211042	0.941825	0.210887	0.940939	0.21305	-0.00418213	0.598829	1.00002	0.0188604	1.00002	0.0187634	1	0.0200758	-0.00074157	0.968121	0.869623	FALSE	0.999561	FALSE	0.985619	FALSE	0.999125
P09001	MRPL3	mitochondrial ribosomal protein L3	['NM_007208']	3	131181570	131221665	0.183506	0.95636	0.183349	0.955325	0.185535	-0.00560997	0.615788	0.999835	0.0119931	0.999834	0.0120169	0.999855	0.0116804	0.00178296	0.894263	0.869655	FALSE	0.999561	FALSE	0.989196	FALSE	0.999125
A0PJW6	TMEM223	transmembrane protein 223	['NM_001080501']	11	62558098	62559466	0.197566	0.924541	0.197501	0.925237	0.198416	0.00351478	0.77382	0.999003	0.0227294	0.998997	0.0228667	0.999074	0.0208702	0.00351713	0.635167	0.869681	FALSE	0.999561	FALSE	0.991464	FALSE	0.999125
Q5FWF5	ESCO1	establishment of sister chromatid cohesion N-acetyltransferase 1	['NM_052911']	18	19110307	19154804	0.0696912	0.917448	0.0696857	0.917795	0.0697658	0.00498373	0.635745	0.99295	0.0221378	0.992945	0.0221411	0.993007	0.0220971	0.00279499	0.765768	0.869691	FALSE	0.999561	FALSE	0.991464	FALSE	0.999125
Q96GX5	MASTL	microtubule associated serine/threonine kinase like	['NM_032844']	10	27444356	27475462	0.0534071	0.982465	0.0532943	0.982199	0.0548509	-0.00491702	0.600032	0.99992	0.00240366	0.99992	0.00240068	0.999923	0.00244204	0.00136851	0.954883	0.869698	FALSE	0.999561	FALSE	0.985729	FALSE	0.999125
Q92527	ANKRD7	ankyrin repeat domain 7	['NM_001077708']	7	117864885	117880012	0.0591928	0.991281	0.0592083	0.991377	0.0589937	0.00162189	0.852467	1	0.000580507	1	0.00060248	1	1.12504e-05	-0.00861076	0.617722	0.86974	FALSE	0.999561	FALSE	0.996355	FALSE	0.999125
Q16526	CRY1	cryptochrome circadian clock 1	['NM_004075']	12	107386568	107486739	0.0272063	0.998529	0.0270478	0.998407	0.0291829	-0.00432151	0.615025	1	5.76032e-05	1	5.97762e-05	1	3.5673e-06	0.00328003	0.880583	0.869785	FALSE	0.999561	FALSE	0.989196	FALSE	0.999125
Q9NPJ8	NXT2	nuclear transport factor 2 like export factor 2	['NM_018698']	X	108780236	108785914	0.0159031	0.999526	0.0160418	0.999595	0.0139832	0.00459737	0.609868	1	1.58252e-05	1	1.64248e-05	1	1.69995e-09	0.00349137	0.870885	0.86991	FALSE	0.999561	FALSE	0.988676	FALSE	0.999125
Q9P0L2	MARK1	microtubule affinity regulating kinase 1	['NM_001286124']	1	220702165	220835505	0.245465	0.869805	0.245585	0.869248	0.243915	-0.00227566	0.835713	0.995233	0.0417351	0.995221	0.0420284	0.995388	0.0377301	0.0041844	0.689071	0.869919	FALSE	0.999561	FALSE	0.995205	FALSE	0.999125
Q9BRD0	BUD13	BUD13 homolog	['NM_032725']	11	116619201	116643680	0.166792	0.909777	0.166754	0.909046	0.167286	-0.00437575	0.704238	0.998706	0.0211291	0.998712	0.0210392	0.998636	0.0222624	-0.00350323	0.68841	0.869952	FALSE	0.999561	FALSE	0.991464	FALSE	0.999125
Q9UHB4	NDOR1	NADPH dependent diflavin oxidoreductase 1	['NM_014434']	9	140100230	140110865	0.379285	0.735142	0.379281	0.73727	0.37934	0.00561198	0.645148	0.985433	0.10675	0.985447	0.106714	0.985247	0.107223	-0.0018667	0.878603	0.870272	FALSE	0.999561	FALSE	0.991464	FALSE	0.999125
Q8IXB3	TUSC5	tumor suppressor candidate 5	['NM_172367']	17	1183296	1201555	0.164557	0.25905	0.164639	0.259288	0.163498	0.00145039	0.823807	0.672233	0.309233	0.672325	0.309222	0.671043	0.309395	-0.00414634	0.687562	0.870305	FALSE	0.999561	FALSE	0.993833	FALSE	0.999125
Q13564	NAE1	NEDD8 activating enzyme E1 subunit 1	['NM_003905']	16	66836915	66864802	0.048986	0.994267	0.0487383	0.994034	0.0520921	-0.00461799	0.631382	1.00001	0.000153573	1.00001	0.000157291	1.00001	9.2794e-05	-0.00148044	0.82893	0.87031	FALSE	0.999561	FALSE	0.991464	FALSE	0.999125
Q9NYK1	TLR7	toll like receptor 7	['NM_016562']	X	12885698	12906774	0.278176	0.772716	0.278178	0.772041	0.278164	-0.00242541	0.821482	0.979948	0.0918296	0.979978	0.0917727	0.979567	0.0925672	-0.00445113	0.603888	0.870336	FALSE	0.999561	FALSE	0.993453	FALSE	0.999125
Q6ISS4	LAIR2	leukocyte associated immunoglobulin like receptor 2	['NM_002288']	19	55014135	55021776	0.283327	0.91053	0.283176	0.908961	0.285287	-0.00551984	0.60057	0.951355	0.159665	0.951418	0.159565	0.950536	0.160964	-0.00549941	0.599541	0.870339	FALSE	0.999561	FALSE	0.98587	FALSE	0.999125
P08236	GUSB	glucuronidase beta	['NM_000181']	7	65425887	65447170	0.209572	0.589731	0.209559	0.590938	0.209743	0.00575752	0.59822	0.88503	0.176709	0.88501	0.176719	0.885291	0.176584	0.00158946	0.870453	0.870358	FALSE	0.999561	FALSE	0.985562	FALSE	0.999125
Q8IUH2	CREG2	cellular repressor of E1A stimulated genes 2	['NM_153836']	2	101967388	102003919	0.106501	0.938589	0.106526	0.938175	0.106177	-0.00388742	0.745329	0.997549	0.0196553	0.997545	0.0196778	0.997608	0.0193625	0.00325201	0.733763	0.87038	FALSE	0.999561	FALSE	0.991464	FALSE	0.999125
Q03113	GNA12	G protein subunit alpha 12	['NM_007353']	7	2770818	2883795	0.0289623	0.998025	0.0290867	0.99802	0.0272995	-0.000164217	0.907047	0.999999	0.000625745	0.999998	0.000649424	1	1.64967e-05	0.00425958	0.616142	0.870388	FALSE	0.999561	FALSE	0.998674	FALSE	0.999125
O95571	ETHE1	ETHE1, persulfide dioxygenase	['NM_014297']	19	44011005	44031329	0.019553	0.998853	0.0196241	0.998945	0.018607	0.00484756	0.638028	1	1.37565e-05	1	1.41496e-05	1	6.85983e-06	0.00420118	0.81958	0.870447	FALSE	0.999561	FALSE	0.991464	FALSE	0.999125
P48788	TNNI2	troponin I2, fast skeletal type	['NM_003282']	11	1860927	1862778	0.0323707	0.996757	0.032405	0.996946	0.0319228	0.00587856	0.627153	1	0.000253415	1	0.000262924	1	2.4295e-05	0.00325593	0.814047	0.870458	FALSE	0.999561	FALSE	0.991116	FALSE	0.999125
Q6ZRS2	SRCAP	Snf2 related CREBBP activator protein	['NM_006662']	16	30712146	30751051	0.0283613	0.991345	0.0284916	0.991483	0.0266168	0.00502177	0.618215	1.00005	0.00066044	1.00005	0.000648672	1.00006	0.000797411	0.00218253	0.917685	0.870469	FALSE	0.999561	FALSE	0.989196	FALSE	0.999125
Q96M29	TEKT5	tektin 5	['NM_144674']	16	10721443	10788730	0.228542	0.733426	0.228653	0.732406	0.227101	-0.00447443	0.755553	0.98219	0.0634709	0.982212	0.0634101	0.981895	0.0642569	-0.00497499	0.661932	0.870516	FALSE	0.999561	FALSE	0.991464	FALSE	0.999125
Q8IXV7	KLHDC8B	kelch domain containing 8B	['NM_173546']	3	49210203	49213231	0.0169822	0.997233	0.0169736	0.997222	0.0170947	-0.00063468	0.968969	1	6.54243e-05	1	6.59883e-05	1	5.76189e-05	-0.00477256	0.599375	0.870528	FALSE	0.999561	FALSE	0.999214	FALSE	0.999125
Q8TAP8	PPP1R35	protein phosphatase 1 regulatory subunit 35	['NM_145030']	7	100032986	100033997	0.042047	0.99616	0.0422141	0.99637	0.03982	0.00509994	0.614377	0.999997	0.00117899	0.999997	0.00122364	1	6.65774e-06	0.00382272	0.858499	0.870658	FALSE	0.999561	FALSE	0.989196	FALSE	0.999125
O96011	PEX11B	peroxisomal biogenesis factor 11 beta	['NM_003846']	1	145516401	145522916	0.025206	0.995988	0.0251028	0.995868	0.0265075	-0.00465382	0.716096	1	0.000196004	1	0.000200622	1	0.000121155	0.00487762	0.71258	0.870727	FALSE	0.999561	FALSE	0.991464	FALSE	0.999125
Q8WXF7	ATL1	atlastin GTPase 1	['NM_001127713']	14	51026984	51099054	0.0325472	0.997076	0.032669	0.997192	0.0309258	0.00363184	0.805886	0.999998	0.000610528	0.999998	0.000633636	1	1.30873e-05	0.00559733	0.622694	0.870779	FALSE	0.999561	FALSE	0.992542	FALSE	0.999125
P43686	PSMC4	proteasome 26S subunit, ATPase 4	['NM_006503']	19	40477110	40487209	0.00416117	0.99988	0.00427072	0.9999	0.00231206	0.00590822	0.642796	1	3.61099e-07	1	3.7477e-07	1	3.84725e-09	-0.0049746	0.797812	0.870808	FALSE	0.999561	FALSE	0.991464	FALSE	0.999125
Q6ZN08	ZNF66	zinc finger protein 66	['NG_023377']	19	20959254	20990125	0.36467	0.58105	0.364642	0.582923	0.365049	0.00513536	0.636093	0.868793	0.324778	0.868686	0.324834	0.870184	0.324055	0.00461707	0.64146	0.870966	FALSE	0.999561	FALSE	0.991464	FALSE	0.999125
O95190	OAZ2	ornithine decarboxylase antizyme 2	['NM_002537']	15	64980906	64995247	0.0147562	0.998831	0.0147093	0.998916	0.0153507	0.00565681	0.599513	1	5.45503e-05	1	5.63179e-05	1	2.08877e-05	0.000808637	0.990755	0.871002	FALSE	0.999561	FALSE	0.985729	FALSE	0.999125
A6NGZ8	SMIM9	small integral membrane protein 9	['NM_001162936']	X	154052033	154059131	0.0189434	0.999382	0.0189896	0.999444	0.0183351	0.00332728	0.739211	1	5.80775e-06	1	6.01624e-06	1	1.34155e-06	-0.00609303	0.669247	0.871056	FALSE	0.999561	FALSE	0.991464	FALSE	0.999125
O43312	MTSS1	MTSS1, I-BAR domain containing	['NM_014751']	8	125565236	125740196	0.102656	0.913149	0.102649	0.912624	0.102738	-0.0051132	0.619098	0.993422	0.0280762	0.99343	0.0280594	0.993315	0.0282935	-0.0040897	0.764483	0.871062	FALSE	0.999561	FALSE	0.989807	FALSE	0.999125
Q9NSI2	FAM207A	family with sequence similarity 207 member A	['NM_058190']	21	46359973	46396715	0.247225	0.847407	0.247182	0.846482	0.247792	-0.00373768	0.702783	0.998444	0.0391409	0.998434	0.0391752	0.99857	0.0386946	0.00351046	0.739566	0.87123	FALSE	0.999561	FALSE	0.991464	FALSE	0.999125
P80365	HSD11B2	hydroxysteroid 11-beta dehydrogenase 2	['NM_000196']	16	67465152	67470903	0.0380499	0.994749	0.0379625	0.994663	0.0391673	-0.00223245	0.899883	1	0.000165752	1	0.000171835	1	2.93512e-05	-0.00568132	0.613437	0.871258	FALSE	0.999561	FALSE	0.998674	FALSE	0.999125
O75325	LRRN2	leucine rich repeat neuronal 2	['NM_006338']	1	204586982	204589120	0.235616	0.754617	0.235662	0.755804	0.235021	0.00504633	0.617407	1.01654	0.0513541	1.01654	0.0513638	1.01647	0.0512307	-0.00152234	0.943662	0.871436	FALSE	0.999561	FALSE	0.989196	FALSE	0.999125
Q9BSK1	ZNF577	zinc finger protein 577	['NM_032679']	19	52375788	52383635	0.239894	0.737403	0.240108	0.738223	0.237107	0.00343794	0.768242	0.966093	0.0923432	0.96606	0.0924175	0.966527	0.0913781	0.00508248	0.62598	0.871462	FALSE	0.999561	FALSE	0.991464	FALSE	0.999125
Q9BRU9	UTP23	UTP23, small subunit processome component	['NM_032334']	8	117778843	117784078	0.133896	0.939704	0.134	0.939978	0.132541	0.00205801	0.813573	1.00368	0.0211427	1.00369	0.021132	1.00358	0.0212822	-0.00507834	0.600636	0.871568	FALSE	0.999561	FALSE	0.992614	FALSE	0.999125
Q15025	TNIP1	TNFAIP3 interacting protein 1	['NM_006058']	5	150410277	150444656	0.0698887	0.958737	0.0699133	0.958558	0.0695712	-0.00257386	0.839918	0.999439	0.00909837	0.999442	0.00908098	0.999397	0.00932119	-0.00488993	0.621584	0.871691	FALSE	0.999561	FALSE	0.995205	FALSE	0.999125
Q9BT76	UPK3B	uroplakin 3B	['NM_030570']	7	76139970	76144565	0.0531464	0.229797	0.0531244	0.229784	0.053434	-0.000255906	0.922127	0.413473	0.0852673	0.413443	0.0851827	0.413859	0.0863592	0.00484889	0.62525	0.871691	FALSE	0.999561	FALSE	0.998788	FALSE	0.999125
Q9HC57	WFDC1	WAP four-disulfide core domain 1	['NM_001282466']	16	84328578	84360543	0.18407	0.794651	0.184072	0.794861	0.184046	0.00114338	0.945831	0.979277	0.06569	0.979243	0.0657331	0.979719	0.0651299	0.00726557	0.602111	0.871692	FALSE	0.999561	FALSE	0.999214	FALSE	0.999125
Q9HCK4	ROBO2	roundabout guidance receptor 2	['XM_031246']	3	77089937	77694054	0.0616734	0.989771	0.0616999	0.989918	0.0613321	0.00238914	0.870646	0.999986	0.00269253	0.999985	0.00279003	1	0.000567815	0.00710498	0.612639	0.871747	FALSE	0.999561	FALSE	0.996934	FALSE	0.999125
Q6NT76	HMBOX1	homeobox containing 1	['NM_024567']	8	28821385	28908669	0.00879092	0.99981	0.00899254	0.999856	0.00555134	0.00620073	0.630426	1	1.45682e-09	1	1.47714e-09	1	1.16182e-09	-0.00408468	0.800275	0.87181	FALSE	0.999561	FALSE	0.991464	FALSE	0.999125
Q6UWQ7	IGFL2	IGF like family member 2	['NM_001002915']	19	46651536	46664342	0.053338	0.99613	0.0533573	0.996285	0.0530885	0.00290149	0.646206	0.999731	0.0149894	0.999727	0.0150946	0.999782	0.0135531	0.00377483	0.694154	0.871871	FALSE	0.999561	FALSE	0.991464	FALSE	0.999125
Q00688	FKBP3	FK506 binding protein 3	['NM_002013']	14	45585404	45603659	0.0120844	0.999621	0.0117703	0.999549	0.0155928	-0.00516835	0.600631	1	3.65167e-06	1	3.73853e-06	1	2.23973e-06	-0.00057861	0.993427	0.871908	FALSE	0.999561	FALSE	0.98588	FALSE	0.999125
P30304	CDC25A	cell division cycle 25A	['NM_001789']	3	48200438	48229437	0.0228475	0.994996	0.0228886	0.99503	0.0223092	0.00147463	0.739919	0.999996	0.000783438	0.999996	0.000792843	0.999999	0.000649383	0.00475425	0.676613	0.871914	FALSE	0.999561	FALSE	0.991464	FALSE	0.999125
Q86T82	USP37	ubiquitin specific peptidase 37	['NM_020935']	2	219319656	219423376	0.0214672	0.57731	0.021455	0.577237	0.0216254	-0.00341709	0.713598	0.706092	0.00777226	0.706093	0.00781991	0.706084	0.00712638	-0.00116605	0.909589	0.872061	FALSE	0.999561	FALSE	0.991464	FALSE	0.999125
Q8N5C8	TAB3	TGF-beta activated kinase 1 and MAP3K7 binding protein 3	['NM_152787']	X	30849547	30877705	0.00796142	0.598149	0.00794645	0.598126	0.00815317	-0.0028859	0.694839	0.71941	0.00597275	0.719408	0.00595032	0.719435	0.0062563	0.00433345	0.649177	0.872124	FALSE	0.999561	FALSE	0.991464	FALSE	0.999125
Q9H0S4	DDX47	DEAD-box helicase 47	['NM_016355']	12	12966302	12982485	0.0334773	0.996313	0.0335157	0.99633	0.0329767	0.000529648	0.89141	1.00001	0.000271473	1.00001	0.000273776	1.00001	0.000239636	0.00675168	0.618105	0.872143	FALSE	0.999561	FALSE	0.998674	FALSE	0.999125
Q8N808	SLC35G3	solute carrier family 35 member G3	['NM_152462']	17	33520313	33521326	0.0775254	0.989154	0.077404	0.988816	0.0790848	-0.00431824	0.601399	1	0.0021847	1	0.0022673	1	8.65354e-05	0.000805977	0.982927	0.87215	FALSE	0.999561	FALSE	0.98629	FALSE	0.999125
Q96FE5	LINGO1	leucine rich repeat and Ig domain containing 1	['NM_032808']	15	77906389	77924657	0.0333756	0.997053	0.0334577	0.997189	0.0322948	0.00413916	0.773761	1	3.99843e-05	1	4.09979e-05	1	2.31323e-05	0.00466595	0.661741	0.872166	FALSE	0.999561	FALSE	0.991464	FALSE	0.999125
Q15078	CDK5R1	cyclin dependent kinase 5 regulatory subunit 1	['NM_003885']	17	30814639	30815559	0.0153162	0.999279	0.0152652	0.999233	0.0159627	-0.00292419	0.704109	1	1.31584e-06	1	1.36567e-06	1	2.47266e-09	-0.00382095	0.733881	0.872203	FALSE	0.999561	FALSE	0.991464	FALSE	0.999125
Q9NWX6	THG1L	tRNA-histidine guanylyltransferase 1 like	['NM_017872']	5	157158449	157166487	0.313697	0.161262	0.313585	0.162714	0.31516	0.00461929	0.602271	0.608993	0.460789	0.608977	0.460782	0.609208	0.460899	0.000503263	0.899734	0.872285	FALSE	0.999561	FALSE	0.986814	FALSE	0.999125
P59894	DCDC1	doublecortin domain containing 1	['NM_181807']	11	31284613	31349827	0.0315276	0.996905	0.0316745	0.997074	0.02956	0.0055056	0.603575	1	0.000355174	1	0.000368444	1	4.13386e-05	0.00129849	0.956101	0.872289	FALSE	0.999561	FALSE	0.987412	FALSE	0.999125
Q8NHC4	OR10J5	olfactory receptor family 10 subfamily J member 5	['NM_001004469']	1	159504871	159505797	0.369333	0.728773	0.369324	0.729003	0.369456	0.00062276	0.995577	0.975131	0.128401	0.975089	0.128513	0.975679	0.126939	0.00462431	0.613154	0.872311	FALSE	0.999561	FALSE	1	FALSE	0.999125
P14598	NCF1	neutrophil cytosolic factor 1	['NM_000265']	7	74188379	74203501	0.165896	0.150599	0.165938	0.150525	0.165352	-0.000448259	0.994163	0.53173	0.346115	0.531674	0.345943	0.532453	0.348345	0.00224595	0.640152	0.872367	FALSE	0.999561	FALSE	1	FALSE	0.999125
Q9BZC1	CELF4	CUGBP Elav-like family member 4	['NM_020180']	18	34833777	35145604	0.0340215	0.996878	0.0337388	0.99669	0.0374941	-0.0052647	0.672884	1	0.000138268	1	0.000143411	1	1.85519e-05	-0.00381871	0.771562	0.872407	FALSE	0.999561	FALSE	0.991464	FALSE	0.999125
Q9BT23	LIMD2	LIM domain containing 2	['NM_030576']	17	61775915	61776658	0.0204891	0.998341	0.0205259	0.998257	0.0200078	-0.00412595	0.697933	0.999999	0.000288466	0.999999	0.000299385	1	5.74998e-06	0.00408255	0.755957	0.872507	FALSE	0.999561	FALSE	0.991464	FALSE	0.999125
Q9BWW8	APOL6	apolipoprotein L6	['NM_030641']	22	36052473	36055640	0.113759	0.979208	0.113681	0.979006	0.114771	-0.0017698	0.884292	0.999905	0.00781723	0.999902	0.00794263	0.999945	0.00595805	0.00622418	0.624882	0.872626	FALSE	0.999561	FALSE	0.998089	FALSE	0.999125
Q8WUP2	FBLIM1	filamin binding LIM protein 1	['NM_001024215']	1	16091479	16111153	0.219193	0.225389	0.219086	0.226327	0.220578	0.00426961	0.602587	0.592589	0.383154	0.592564	0.383151	0.592904	0.383214	0.000886522	0.902949	0.872654	FALSE	0.999561	FALSE	0.986814	FALSE	0.999125
O43301	HSPA12A	heat shock protein family A (Hsp70) member 12A	['NM_025015']	10	118434295	118501980	0.171335	0.956667	0.171396	0.957348	0.170557	0.00398408	0.60252	0.999618	0.0175794	0.999618	0.0175561	0.999613	0.01788	-0.000310862	0.981824	0.872824	FALSE	0.999561	FALSE	0.986814	FALSE	0.999125
Q9Y5Y0	FLVCR1	feline leukemia virus subgroup C cellular receptor 1	['NM_014053']	1	213031795	213068629	0.126445	0.752427	0.126573	0.751665	0.124782	-0.00606155	0.612644	0.9538	0.0739364	0.953817	0.0739277	0.953583	0.0740529	-0.00316112	0.789328	0.872834	FALSE	0.999561	FALSE	0.989196	FALSE	0.999125
Q8IVD9	NUDCD3	NudC domain containing 3	['NM_015332']	7	44425613	44530199	0.449339	0.643458	0.449359	0.644232	0.449103	0.00172176	0.733161	0.965235	0.176423	0.965276	0.176323	0.96471	0.177717	-0.00319855	0.771473	0.872964	FALSE	0.999561	FALSE	0.991464	FALSE	0.999125
Q8IXS2	CCDC65	coiled-coil domain containing 65	['NM_033124']	12	49298120	49315223	0.347872	0.480248	0.347889	0.482243	0.347656	0.00573587	0.619152	0.935983	0.188946	0.935954	0.188997	0.936359	0.188304	0.00215057	0.785897	0.87299	FALSE	0.999561	FALSE	0.989807	FALSE	0.999125
Q9Y3Y2	CHTOP	chromatin target of PRMT1	['NM_015607']	1	153609065	153617742	0.0634521	0.987957	0.0635229	0.988225	0.0625297	0.00425415	0.659217	0.999948	0.00372312	0.999947	0.00377033	0.999959	0.00304608	0.0034316	0.755419	0.873105	FALSE	0.999561	FALSE	0.991464	FALSE	0.999125
Q969V1	MCHR2	melanin concentrating hormone receptor 2	['NM_032503']	6	100368819	100404023	0.128343	0.978151	0.128212	0.977509	0.130033	-0.00497414	0.608	0.999937	0.00703687	0.999937	0.00704137	0.999932	0.00697855	-0.000660712	0.952004	0.87316	FALSE	0.999561	FALSE	0.988158	FALSE	0.999125
O14828	SCAMP3	secretory carrier membrane protein 3	['NM_005698']	1	155226067	155231942	0.0604661	0.986249	0.060554	0.98652	0.0593184	0.00452284	0.784466	0.999964	0.00248895	0.999964	0.00245916	0.999955	0.0028471	-0.0032823	0.667511	0.873225	FALSE	0.999561	FALSE	0.991464	FALSE	0.999125
Q9NQ50	MRPL40	mitochondrial ribosomal protein L40	['NM_003776']	22	19420078	19423482	0.385032	0.78873	0.385115	0.79054	0.383972	0.00470689	0.753823	0.994586	0.0784697	0.994564	0.0785969	0.994867	0.0768046	0.00390195	0.65055	0.873241	FALSE	0.999561	FALSE	0.991464	FALSE	0.999125
Q00056	HOXA4	homeobox A4	['NM_002141']	7	27168847	27170352	0.0294394	0.223188	0.0295464	0.223105	0.028016	-0.00288812	0.704637	0.463764	0.131614	0.463742	0.131569	0.46405	0.132193	0.00233682	0.752495	0.873261	FALSE	0.999561	FALSE	0.991464	FALSE	0.999125
O14672	ADAM10	ADAM metallopeptidase domain 10	['NM_001110']	15	58889749	59041733	0.0258594	0.99729	0.0258675	0.997385	0.0257565	0.00369898	0.785252	1	9.35968e-05	1	9.24304e-05	1	0.000107577	0.0057954	0.668017	0.873294	FALSE	0.999561	FALSE	0.991464	FALSE	0.999125
O00151	PDLIM1	PDZ and LIM domain 1	['NM_020992']	10	96997685	97050672	0.0941752	0.901377	0.0941421	0.901744	0.0946075	0.0038863	0.639979	0.98947	0.0325926	0.989462	0.0326047	0.989582	0.0324365	0.00370502	0.719049	0.873324	FALSE	0.999561	FALSE	0.991464	FALSE	0.999125
O43741	PRKAB2	protein kinase AMP-activated non-catalytic subunit beta 2	['NM_005399']	1	146631147	146643723	0.0150798	0.998445	0.0150681	0.998411	0.0152309	-0.00220359	0.767929	0.999999	0.000167654	0.999999	0.000174002	1	5.74752e-09	0.00646997	0.711347	0.873335	FALSE	0.999561	FALSE	0.991464	FALSE	0.999125
P31314	TLX1	T-cell leukemia homeobox 1	['NM_005521']	10	102891299	102896667	0.0775662	0.976423	0.0775443	0.976241	0.0778534	-0.00234428	0.67389	0.999798	0.00591511	0.999799	0.00589506	0.999781	0.00616931	-0.00311516	0.729029	0.873357	FALSE	0.999561	FALSE	0.991464	FALSE	0.999125
P52738	ZNF140	zinc finger protein 140	['NM_003440']	12	133657907	133683234	0.0403838	0.994553	0.0402665	0.994515	0.0418769	-0.000927744	0.867359	1	0.000328056	1	0.00033813	1	0.000143697	-0.00510115	0.615937	0.873444	FALSE	0.999561	FALSE	0.996934	FALSE	0.999125
Q9NZ42	PSENEN	presenilin enhancer gamma-secretase subunit	['NM_172341']	19	36236832	36237745	0.0310378	0.997879	0.0309837	0.99781	0.0317313	-0.00220413	0.721841	0.999998	0.000841648	0.999997	0.000873518	1	3.75883e-09	0.00412963	0.72587	0.87353	FALSE	0.999561	FALSE	0.991464	FALSE	0.999125
Q5H8A3	NMS	neuromedin S	['NM_001011717']	2	101086951	101099723	0.243585	0.80149	0.24358	0.802318	0.243662	0.00339862	0.829846	0.981366	0.081005	0.981336	0.0810647	0.981762	0.0802299	0.00528571	0.606625	0.873539	FALSE	0.999561	FALSE	0.995205	FALSE	0.999125
Q13203	MYBPH	myosin binding protein H	['NM_004997']	1	203137790	203144883	0.176664	0.903141	0.176702	0.90397	0.176175	0.00469723	0.630143	0.996507	0.0285858	0.996509	0.02853	0.996484	0.0293	-0.000858066	0.915548	0.873572	FALSE	0.999561	FALSE	0.991464	FALSE	0.999125
A8K7I4	CLCA1	chloride channel accessory 1	['NM_001285']	1	86934655	86965725	0.0740672	0.291767	0.0741074	0.291557	0.0735467	-0.00284664	0.773366	0.702771	0.213467	0.702851	0.213499	0.701737	0.21305	-0.00522161	0.635284	0.873576	FALSE	0.999561	FALSE	0.991464	FALSE	0.999125
Q9NR09	BIRC6	baculoviral IAP repeat containing 6	['NM_016252']	2	32582230	32842968	0.0322994	0.868406	0.0323092	0.868262	0.0321724	-0.0044657	0.633694	0.979505	0.0124098	0.979501	0.0124075	0.979559	0.01244	0.00469321	0.616981	0.873602	FALSE	0.999561	FALSE	0.991464	FALSE	0.999125
Q8TEE9	SAP25	Sin3A associated protein 25	['NM_001168682']	7	100169913	100170791	0.0163826	0.99883	0.0164382	0.99893	0.0156442	0.00618896	0.604544	1	1.42322e-05	1	1.46932e-05	1	5.45355e-06	0.00119617	0.954017	0.87367	FALSE	0.999561	FALSE	0.987555	FALSE	0.999125
Q8IYI6	EXOC8	exocyst complex component 8	['NM_175876']	1	231471317	231473491	0.057477	0.99066	0.0573981	0.990563	0.0584921	-0.00166594	0.822876	0.999983	0.00226512	0.999982	0.00234347	0.999995	0.000672037	0.00729832	0.648164	0.873714	FALSE	0.999561	FALSE	0.993735	FALSE	0.999125
Q9UNK4	PLA2G2D	phospholipase A2 group IID	['NM_001271814']	1	20440610	20445991	0.28834	0.359128	0.288441	0.357544	0.28704	-0.00550453	0.605135	0.773586	0.322687	0.773625	0.322668	0.773083	0.322939	-0.00167827	0.911512	0.873783	FALSE	0.999561	FALSE	0.987786	FALSE	0.999125
O00311	CDC7	cell division cycle 7	['NM_003503']	1	91967274	91989989	0.0541247	0.993108	0.0539935	0.992945	0.0557987	-0.00297464	0.743966	1	0.00144221	1	0.00149448	1.00001	0.000301023	0.00524554	0.695705	0.873809	FALSE	0.999561	FALSE	0.991464	FALSE	0.999125
O94925	GLS	glutaminase	['NM_001256310']	2	191745811	191827709	0.0563871	0.993826	0.0564206	0.993928	0.055954	0.00182941	0.992569	0.999986	0.00222997	0.999985	0.0023144	1	1.9755e-05	0.00914874	0.605238	0.873939	FALSE	0.999561	FALSE	1	FALSE	0.999125
P36508	ZNF76	zinc finger protein 76	['NM_003427']	6	35248929	35263022	0.154844	0.950963	0.154872	0.951125	0.154489	0.00104481	0.910333	0.999716	0.0128256	0.99971	0.0129161	0.999785	0.0115891	0.00605892	0.607337	0.874	FALSE	0.999561	FALSE	0.998674	FALSE	0.999125
O60674	JAK2	Janus kinase 2	['NM_001322194']	9	5021988	5126788	0.125802	0.971475	0.126035	0.97208	0.122749	0.00486136	0.618313	0.999961	0.00579628	0.99996	0.00591348	0.999966	0.00397654	0.00107804	0.868195	0.874035	FALSE	0.999561	FALSE	0.989196	FALSE	0.999125
Q9Y6W5	WASF2	WAS protein family member 2	['NM_006990']	1	27734686	27755400	0.0248144	0.996488	0.0247802	0.996392	0.0252547	-0.00386297	0.649026	1	0.000188507	1	0.00019503	1	5.5802e-05	-0.00549866	0.807148	0.87405	FALSE	0.999561	FALSE	0.991464	FALSE	0.999125
Q9H410	DSN1	DSN1 homolog, MIS12 kinetochore complex component	['NM_024918']	20	35381194	35399861	0.0487614	0.995593	0.0487329	0.995446	0.0491319	-0.00298928	0.727353	1	0.000153524	1	0.000159273	1	1.62014e-05	-0.00406268	0.709317	0.874159	FALSE	0.999561	FALSE	0.991464	FALSE	0.999125
O14561	NDUFAB1	NADH:ubiquinone oxidoreductase subunit AB1	['NM_005003']	16	23593608	23607611	0.017436	0.999387	0.0176017	0.999485	0.0151265	0.00598864	0.606622	1	9.74697e-05	1	0.000101161	1	5.8845e-09	0.00478535	0.793484	0.874224	FALSE	0.999561	FALSE	0.987801	FALSE	0.999125
Q9NVN3	RIC8B	RIC8 guanine nucleotide exchange factor B	['NM_018157']	12	107168524	107279790	0.0428015	0.993969	0.0428212	0.994066	0.0425467	0.00228771	0.850022	0.999991	0.00145391	0.99999	0.00150895	1	2.10069e-05	0.00931055	0.62229	0.87429	FALSE	0.999561	FALSE	0.996355	FALSE	0.999125
Q8N543	OGFOD1	2-oxoglutarate and iron dependent oxygenase domain containing 1	['NM_018233']	16	56485525	56510114	0.251296	0.920333	0.251422	0.921437	0.249664	0.00440763	0.609618	0.998758	0.0333262	0.998756	0.033337	0.998789	0.0331866	0.000999489	0.880507	0.874308	FALSE	0.999561	FALSE	0.988638	FALSE	0.999125
Q712K3	UBE2R2	ubiquitin conjugating enzyme E2 R2	['NM_017811']	9	33817756	33917232	0.00182414	0.999986	0.0018929	0.999999	0.000124011	0.00929983	0.609128	1	5.41169e-10	1	5.61661e-10	1	0	-0.00619415	0.702811	0.874352	FALSE	0.999561	FALSE	0.988592	FALSE	0.999125
Q9BZ23	PANK2	pantothenate kinase 2	['NM_024960']	20	3869748	3903938	0.107319	0.708108	0.107249	0.707907	0.108227	-0.00186331	0.85884	0.891801	0.077495	0.891824	0.0775281	0.891498	0.0770683	-0.00421178	0.705346	0.874399	FALSE	0.999561	FALSE	0.996817	FALSE	0.999125
Q0P641	C2orf80	chromosome 2 open reading frame 80	['NM_001099334']	2	209030534	209051710	0.000947422	0.0310898	0.0009555	0.031094	0.000835732	0.00477921	0.625833	0.0626203	0.0087812	0.0626196	0.00875407	0.0626297	0.00912598	0.00113095	0.873656	0.874406	FALSE	0.999561	FALSE	0.991116	FALSE	0.999125
Q9UH99	SUN2	Sad1 and UNC84 domain containing 2	['XM_039332']	22	39132275	39148633	0.316796	0.802219	0.316787	0.802901	0.316915	0.00215104	0.837892	0.996091	0.0610021	0.996065	0.0610531	0.996423	0.0603388	0.00589586	0.620988	0.874431	FALSE	0.999561	FALSE	0.995205	FALSE	0.999125
P0CE71	OCM2	oncomodulin 2	['NM_006188']	7	97614273	97619416	0.00537655	0.999858	0.00550977	0.999889	0.00318019	0.0068233	0.604635	1	1.00024e-05	1	1.02493e-05	1	5.93757e-06	-0.000405742	0.971034	0.874457	FALSE	0.999561	FALSE	0.987555	FALSE	0.999125
Q4U2R6	MRPL51	mitochondrial ribosomal protein L51	['NM_016497']	12	6601440	6602302	0.105367	0.984856	0.105412	0.985074	0.104782	0.00207475	0.839143	0.99996	0.00526651	0.999962	0.00515375	0.999937	0.00655486	-0.00427364	0.642156	0.874462	FALSE	0.999561	FALSE	0.995205	FALSE	0.999125
P47888	OR3A3	olfactory receptor family 3 subfamily A member 3	['NM_012373']	17	3323862	3324824	0.155537	0.137354	0.155579	0.137471	0.155002	0.000758348	0.959128	0.662822	0.292273	0.662924	0.292358	0.661503	0.291176	-0.00486939	0.608259	0.874463	FALSE	0.999561	FALSE	0.999214	FALSE	0.999125
Q92575	UBXN4	UBX domain protein 4	['NM_014607']	2	136499500	136540454	0.0191857	0.998882	0.0191567	0.998885	0.0195581	0.000138551	0.9833	1	1.64628e-06	1	1.64347e-06	1	1.68229e-06	0.00578329	0.604761	0.874464	FALSE	0.999561	FALSE	0.999772	FALSE	0.999125
O95807	TMEM50A	transmembrane protein 50A	['NM_014313']	1	25666978	25687193	0.084667	0.990275	0.0845725	0.989968	0.0858855	-0.00359345	0.652866	0.999982	0.00350752	0.999981	0.00364033	1	2.92219e-06	0.0075607	0.832542	0.874465	FALSE	0.999561	FALSE	0.991464	FALSE	0.999125
Q6UWB4	PRSS55	protease, serine 55	['NM_198464']	8	10383096	10396300	0.193456	0.243074	0.193482	0.24234	0.193128	-0.00379924	0.810697	0.880507	0.244153	0.880575	0.244062	0.879632	0.245337	-0.00385544	0.698958	0.874779	FALSE	0.999561	FALSE	0.992614	FALSE	0.999125
Q9Y296	TRAPPC4	trafficking protein particle complex 4	['NM_016146']	11	118889506	118894106	0.0205304	0.999296	0.0204486	0.999256	0.0215624	-0.00191984	0.810101	1	6.11495e-06	1	6.09303e-06	1	6.39248e-06	0.00412667	0.64662	0.874869	FALSE	0.999561	FALSE	0.992614	FALSE	0.999125
Q96M96	FGD4	FYVE, RhoGEF and PH domain containing 4	['NM_139241']	12	32729292	32793464	0.0636491	0.989961	0.0637515	0.99016	0.0623101	0.00316388	0.715779	0.999975	0.00358474	0.999975	0.00366083	0.999968	0.00238877	-0.00251626	0.730646	0.874871	FALSE	0.999561	FALSE	0.991464	FALSE	0.999125
Q6ZU67	BEND4	BEN domain containing 4	['NM_207406']	4	42119538	42154160	0.110059	0.972166	0.109939	0.971503	0.111615	-0.00598411	0.676467	0.999812	0.00838485	0.99981	0.00841486	0.999829	0.00798602	0.00232562	0.791011	0.874872	FALSE	0.999561	FALSE	0.991464	FALSE	0.999125
Q9Y388	RBMX2	RNA binding motif protein, X-linked 2	['NM_016024']	X	129536007	129546819	0.0116586	0.999174	0.01172	0.999169	0.0108318	-0.000367515	0.89844	1	2.20255e-05	1	2.08318e-05	1	3.38791e-05	-0.00367422	0.613417	0.874935	FALSE	0.999561	FALSE	0.998674	FALSE	0.999125
Q9Y2H2	INPP5F	inositol polyphosphate-5-phosphatase F	['NM_014937']	10	121485775	121587289	0.116197	0.928294	0.116287	0.928765	0.115034	0.00406754	0.7876	0.995167	0.0153479	0.995173	0.0153367	0.995097	0.015492	-0.00488751	0.665445	0.874938	FALSE	0.999561	FALSE	0.991464	FALSE	0.999125
O75436	VPS26A	VPS26, retromer complex component A	['NM_004896']	10	70884034	70931022	0.0329968	0.997638	0.0330088	0.997487	0.0328421	-0.00457459	0.640296	1	6.43395e-06	1	6.57031e-06	1	4.29161e-06	-0.00317001	0.82572	0.874941	FALSE	0.999561	FALSE	0.991464	FALSE	0.999125
O95759	TBC1D8	TBC1 domain family member 8	['NM_007063']	2	101624286	101767715	0.190256	0.507644	0.190265	0.506436	0.190152	-0.00635359	0.620768	0.953999	0.116072	0.954018	0.116027	0.953758	0.116664	-0.00223395	0.881396	0.874955	FALSE	0.999561	FALSE	0.990133	FALSE	0.999125
P00167	CYB5A	cytochrome b5 type A	['NM_148923', 'NM_001914']	18	71920822	71959110	0.017194	0.999202	0.0171333	0.99911	0.0179636	-0.00527837	0.605956	1	2.66139e-05	1	2.73108e-05	1	1.48776e-05	0.0024701	0.966839	0.874956	FALSE	0.999561	FALSE	0.987801	FALSE	0.999125
Q13064	MKRN3	makorin ring finger protein 3	['NM_005664']	15	23810930	23812450	0.0301796	0.995839	0.0303226	0.996006	0.0282614	0.00570955	0.672577	1	0.000282759	1	0.0002928	1	7.10941e-05	0.00374452	0.762709	0.875157	FALSE	0.999561	FALSE	0.991464	FALSE	0.999125
Q15761	NPY5R	neuropeptide Y receptor Y5	['NM_006174']	4	164271426	164272760	0.0340997	0.997548	0.0341755	0.997482	0.0331027	-0.00197743	0.804417	1	3.86683e-05	1	3.98883e-05	1	1.59155e-05	-0.0049263	0.653243	0.875286	FALSE	0.999561	FALSE	0.992542	FALSE	0.999125
Q9BQE6	LBHD1	LBH domain containing 1	['NM_024099']	11	62430604	62437503	0.014963	0.998982	0.0152356	0.999057	0.0108277	0.00566716	0.642943	1	0.000123882	1	0.000128145	1	3.77235e-05	0.00214057	0.871749	0.875325	FALSE	0.999561	FALSE	0.991464	FALSE	0.999125
Q14332	FZD2	frizzled class receptor 2	['NM_001466']	17	42635057	42636751	0.0775991	0.991338	0.077711	0.991507	0.0761367	0.00219404	0.851249	0.999996	0.00219354	0.999996	0.00227654	1	5.75172e-05	0.00433982	0.627215	0.875351	FALSE	0.999561	FALSE	0.996355	FALSE	0.999125
P29350	PTPN6	protein tyrosine phosphatase, non-receptor type 6	['NM_002831']	12	7060676	7070080	0.0577352	0.995686	0.0578749	0.995937	0.0558952	0.00440671	0.606461	1	4.14286e-05	1	4.13995e-05	1	4.18068e-05	7.65759e-05	0.980567	0.875446	FALSE	0.999561	FALSE	0.987801	FALSE	0.999125
P05093	CYP17A1	cytochrome P450 family 17 subfamily A member 1	['NM_000102']	10	104590462	104597118	0.0455767	0.995738	0.0456259	0.995771	0.0449368	0.000720055	0.934722	1	2.40881e-05	1	2.47066e-05	1	1.37546e-05	0.00647575	0.609255	0.875504	FALSE	0.999561	FALSE	0.998965	FALSE	0.999125
O95461	LARGE1	LARGE xylosyl- and glucuronyltransferase 1	['NM_133642']	22	33670416	34157463	0.0782268	0.982059	0.078213	0.982129	0.0784093	0.000893364	0.931074	0.999958	0.00455871	0.999959	0.00450245	0.999943	0.00523358	-0.00333089	0.615719	0.875505	FALSE	0.999561	FALSE	0.998788	FALSE	0.999125
P50613	CDK7	cyclin dependent kinase 7	['NM_001799']	5	68530803	68572959	0.214494	0.944419	0.21431	0.943557	0.216874	-0.00399934	0.61806	0.999582	0.019968	0.999584	0.0199377	0.999554	0.0203574	-0.00148229	0.860896	0.875509	FALSE	0.999561	FALSE	0.989196	FALSE	0.999125
Q8NA31	TERB1	telomere repeat binding bouquet formation protein 1	['NM_001136505']	16	66788882	66830701	0.133618	0.851687	0.133671	0.85198	0.132935	0.00220076	0.716178	0.982304	0.0518061	0.982312	0.0518012	0.982194	0.0518711	-0.00227821	0.809009	0.875574	FALSE	0.999561	FALSE	0.991464	FALSE	0.999125
Q8TC59	PIWIL2	piwi like RNA-mediated gene silencing 2	['NM_001135721']	8	22136900	22213015	0.101362	0.975084	0.101325	0.974606	0.101849	-0.00471256	0.657439	1	0.00352719	0.999999	0.00361831	1.00001	0.0020009	0.00354463	0.801704	0.875593	FALSE	0.999561	FALSE	0.991464	FALSE	0.999125
Q96FT7	ASIC4	acid sensing ion channel subunit family member 4	['NM_018674']	2	220379066	220402765	0.115062	0.712598	0.11501	0.713036	0.115728	0.00379738	0.71251	0.958966	0.0730562	0.958988	0.0730514	0.958686	0.0731209	-0.00413463	0.731717	0.875593	FALSE	0.999561	FALSE	0.991464	FALSE	0.999125
Q6ZNJ1	NBEAL2	neurobeachin like 2	['NM_015175']	3	47021352	47050807	0.0786766	0.193393	0.0785371	0.19348	0.0804667	0.00109026	0.902102	0.546801	0.226605	0.546853	0.226599	0.546134	0.226693	-0.00316957	0.739265	0.8756	FALSE	0.999561	FALSE	0.998674	FALSE	0.999125
Q6IFG1	OR52E8	olfactory receptor family 52 subfamily E member 8	['NM_001005168']	11	5877982	5878932	0.27604	0.883675	0.276135	0.885345	0.274821	0.00606289	0.634015	0.999314	0.0436991	0.999306	0.043715	0.999412	0.0434949	0.00242434	0.838519	0.875605	FALSE	0.999561	FALSE	0.991464	FALSE	0.999125
Q15072	ZNF146	zinc finger protein 146	['NM_007145']	19	36727343	36728218	0.151825	0.803989	0.151809	0.804876	0.152041	0.00583842	0.607611	0.969244	0.0734078	0.969239	0.0734131	0.969313	0.0733428	0.00101768	0.836404	0.87572	FALSE	0.999561	FALSE	0.988158	FALSE	0.999125
O75916	RGS9	regulator of G-protein signaling 9	['NM_003835']	17	63133659	63223522	0.0983081	0.979546	0.0982373	0.979653	0.099226	0.00107657	0.786043	1.00029	0.00327826	1.00029	0.00335234	1.0003	0.00209326	0.00514793	0.7163	0.875737	FALSE	0.999561	FALSE	0.991464	FALSE	0.999125
Q8N1D0	SLC22A18AS	solute carrier family 22 member 18 antisense	['NM_007105']	11	2909413	2920931	0.209356	0.408674	0.209337	0.409164	0.20962	0.00233923	0.799952	0.759188	0.272685	0.759252	0.272683	0.758362	0.272723	-0.0032637	0.724182	0.875764	FALSE	0.999561	FALSE	0.99188	FALSE	0.999125
O43325	LYRM1	LYR motif containing 1	['NM_020424']	16	20926878	20935435	0.0517828	0.994598	0.0518465	0.994821	0.0509516	0.00433246	0.675078	0.999994	0.00147422	0.999994	0.00153004	1	1.58517e-05	0.00622239	0.742362	0.875869	FALSE	0.999561	FALSE	0.991464	FALSE	0.999125
Q9BV36	MLPH	melanophilin	['NM_024101']	2	238402070	238462232	0.285933	0.73519	0.285917	0.736875	0.286149	0.00589053	0.620421	0.993629	0.0681283	0.993633	0.0681338	0.993586	0.0680599	-0.000692123	0.933572	0.875873	FALSE	0.999561	FALSE	0.990133	FALSE	0.999125
Q86SQ6	ADGRA1	adhesion G protein-coupled receptor A1	['NM_001083909']	10	134902414	134943012	0.0425691	0.991384	0.0426704	0.991586	0.0412345	0.00481978	0.705752	1.00003	0.00108305	1.00003	0.00109975	1.00003	0.000837097	0.0044071	0.75421	0.875931	FALSE	0.999561	FALSE	0.991464	FALSE	0.999125
Q5VTH2	CFAP126	cilia and flagella associated protein 126	['NM_001013625']	1	161334758	161337658	0.0390717	0.997559	0.0391388	0.997751	0.0381933	0.00495841	0.654695	0.999997	0.000935779	0.999997	0.000971211	1	7.3469e-06	0.00507945	0.780101	0.875988	FALSE	0.999561	FALSE	0.991464	FALSE	0.999125
Q12879	GRIN2A	glutamate ionotropic receptor NMDA type subunit 2A	['NM_000833']	16	9857009	10274268	0.0446067	0.988937	0.0446233	0.988899	0.0443925	-0.000864621	0.98966	1.00001	0.00122675	1.00001	0.0012641	1.00002	0.000547158	0.00681087	0.607644	0.876004	FALSE	0.999561	FALSE	1	FALSE	0.999125
Q7Z5A7	FAM19A5	family with sequence similarity 19 member A5, C-C motif chemokine like	['NM_015381']	22	48885405	49145656	0.0139205	0.999242	0.0140692	0.999339	0.0118264	0.00745505	0.611983	1	1.73462e-05	1	1.7873e-05	1	7.77816e-06	0.00184524	0.906949	0.876032	FALSE	0.999561	FALSE	0.989012	FALSE	0.999125
P27482	CALML3	calmodulin like 3	['NM_005185']	10	5567049	5567495	0.0184288	0.999292	0.0184477	0.999273	0.0181839	-0.00104985	0.918171	1	6.13823e-06	1	6.3574e-06	1	1.47867e-06	-0.00751075	0.614534	0.876035	FALSE	0.999561	FALSE	0.998788	FALSE	0.999125
P55145	MANF	mesencephalic astrocyte derived neurotrophic factor	['NM_006010']	3	51422774	51426517	0.0471566	0.996315	0.0470419	0.99608	0.0486206	-0.00491137	0.631535	1	1.08737e-05	1	1.12854e-05	1	6.90192e-09	0.00213035	0.865031	0.876041	FALSE	0.999561	FALSE	0.991464	FALSE	0.999125
Q16644	MAPKAPK3	mitogen-activated protein kinase-activated protein kinase 3	['NM_004635']	3	50654997	50685474	0.0800055	0.992249	0.0799079	0.992037	0.0812624	-0.00263277	0.638184	0.999988	0.00345295	0.999987	0.00358369	1	1.86757e-05	0.00533907	0.868453	0.876066	FALSE	0.999561	FALSE	0.991464	FALSE	0.999125
Q9ULH0	KIDINS220	kinase D interacting substrate 220	['NM_020738']	2	8870853	8967223	0.0568398	0.956579	0.0566842	0.956242	0.0588204	-0.00583633	0.71224	0.997454	0.0101288	0.997458	0.0101234	0.997402	0.0101984	-0.00554997	0.688101	0.876091	FALSE	0.999561	FALSE	0.991464	FALSE	0.999125
P24071	FCAR	Fc fragment of IgA receptor	['NM_002000']	19	55385746	55401226	0.333639	0.706125	0.333673	0.707759	0.333213	0.00490273	0.69077	0.981445	0.0951044	0.98142	0.0951732	0.981775	0.0942129	0.00375769	0.691925	0.876138	FALSE	0.999561	FALSE	0.991464	FALSE	0.999125
O43502	RAD51C	RAD51 paralog C	['NM_058216']	17	56770005	56811580	0.0530458	0.987716	0.0530919	0.98805	0.0524466	0.0063148	0.622894	0.999973	0.00246412	0.999972	0.00244047	0.999975	0.00275243	0.000868279	0.863312	0.876341	FALSE	0.999561	FALSE	0.990591	FALSE	0.999125
Q8IZR5	CMTM4	CKLF like MARVEL transmembrane domain containing 4	['NM_178818']	16	66651183	66730428	0.0407857	0.994292	0.0406864	0.994072	0.0420524	-0.00532184	0.629701	0.999998	0.000946916	0.999997	0.000982747	1	2.52678e-05	0.00346895	0.862458	0.876362	FALSE	0.999561	FALSE	0.991464	FALSE	0.999125
Q12962	TAF10	TATA-box binding protein associated factor 10	['NM_006284']	11	6632156	6633420	0.0412361	0.996061	0.0411971	0.995866	0.0417399	-0.00470784	0.694293	1	0.000123215	1	0.000127803	1	1.609e-05	0.00459131	0.753344	0.876453	FALSE	0.999561	FALSE	0.991464	FALSE	0.999125
Q86W24	NLRP14	NLR family pyrin domain containing 14	['NM_176822']	11	7059818	7092536	0.165043	0.338878	0.16505	0.338374	0.16496	-0.00305213	0.695733	0.844465	0.171613	0.844411	0.171648	0.845155	0.171161	0.00433986	0.608928	0.876465	FALSE	0.999561	FALSE	0.991464	FALSE	0.999125
P52789	HK2	hexokinase 2	['NM_000189']	2	75061708	75118065	0.280379	0.790865	0.280365	0.791946	0.280575	0.00385402	0.615659	0.987898	0.0756232	0.987888	0.0756866	0.988032	0.0748007	0.00191318	0.83835	0.876478	FALSE	0.999561	FALSE	0.989196	FALSE	0.999125
O00170	AIP	aryl hydrocarbon receptor interacting protein	['NM_001302959']	11	67250630	67258461	0.0139228	0.274844	0.0139582	0.274913	0.0134559	0.00503153	0.705244	0.568142	0.0317515	0.568154	0.0318388	0.567985	0.0305989	-0.00540258	0.609851	0.876558	FALSE	0.999561	FALSE	0.991464	FALSE	0.999125
P31268	HOXA7	homeobox A7	['NM_006896']	7	27194531	27196164	0.0956723	0.6826	0.0955203	0.682153	0.0976244	-0.00463041	0.747876	0.865561	0.0941527	0.865541	0.0941564	0.865819	0.0941091	0.00295134	0.65627	0.876678	FALSE	0.999561	FALSE	0.991464	FALSE	0.999125
Q9C0I3	CCSER1	coiled-coil serine rich protein 1	['NM_001145065']	4	91229436	92520205	0.0381555	0.980156	0.0380588	0.980244	0.0393888	0.00228231	0.868093	0.999666	0.00436481	0.999664	0.00436807	0.999684	0.00432256	0.00449828	0.619925	0.876742	FALSE	0.999561	FALSE	0.996934	FALSE	0.999125
Q3KQZ1	SLC25A35	solute carrier family 25 member 35	['NM_201520']	17	8193826	8198125	0.0525689	0.9951	0.0524629	0.994789	0.0539256	-0.0058584	0.611395	1	0.000166591	1	0.000172657	1	3.29239e-05	0.00148865	0.950067	0.876746	FALSE	0.999561	FALSE	0.989012	FALSE	0.999125
Q86UW9	DTX2	deltex E3 ubiquitin ligase 2	['NM_001102594']	7	76109827	76134915	0.179194	0.51061	0.179192	0.510476	0.179226	-0.000749474	0.889813	0.822788	0.207542	0.822715	0.207551	0.823735	0.207429	0.00491478	0.665524	0.87687	FALSE	0.999561	FALSE	0.99851	FALSE	0.999125
Q6UXV1	IZUMO2	IZUMO family member 2	['NM_152358']	19	50655869	50666451	0.0835658	0.989676	0.0835724	0.989741	0.0834833	0.000785476	0.980914	0.999964	0.00504532	0.999962	0.00523628	0.999999	9.74264e-05	0.0101767	0.608718	0.8769	FALSE	0.999561	FALSE	0.999772	FALSE	0.999125
P51114	FXR1	FMR1 autosomal homolog 1	['NM_001013438']	3	180630474	180694077	0.00704473	0.999579	0.00705272	0.99958	0.00694062	0.000144864	0.962509	1	3.86564e-06	1	3.98572e-06	1	1.65112e-06	-0.00678452	0.610653	0.877077	FALSE	0.999561	FALSE	0.999214	FALSE	0.999125
P60903	S100A10	S100 calcium binding protein A10	['NM_002966']	1	151955642	151958706	0.0649756	0.994411	0.0650763	0.994655	0.0636588	0.00378148	0.716686	1	1.17629e-09	1	1.19931e-09	1	8.2161e-10	-0.00264002	0.72499	0.877094	FALSE	0.999561	FALSE	0.991464	FALSE	0.999125
P45877	PPIC	peptidylprolyl isomerase C	['NM_000943']	5	122359573	122372320	0.42394	0.477127	0.423894	0.479086	0.424547	0.00461771	0.642218	0.90254	0.262889	0.902473	0.262955	0.903408	0.262033	0.00356178	0.729374	0.877176	FALSE	0.999561	FALSE	0.991464	FALSE	0.999125
Q8NBB2	ST20-AS1	ST20 antisense RNA 1	['NR_028330']	15	80215116	80215505	0.140022	0.849123	0.140064	0.848215	0.139478	-0.00649812	0.610151	0.983629	0.0489488	0.983637	0.0489526	0.983527	0.048901	-0.00223454	0.938082	0.877216	FALSE	0.999561	FALSE	0.988676	FALSE	0.999125
P13051	UNG	uracil DNA glycosylase	['NM_080911']	12	109535485	109547771	0.0671217	0.993449	0.0670769	0.993378	0.0677034	-0.00106251	0.970316	1	0.000199003	1	0.000201754	1	0.000159122	0.00807728	0.609349	0.877296	FALSE	0.999561	FALSE	0.999214	FALSE	0.999125
A1L188	NDUFAF8	NADH:ubiquinone oxidoreductase complex assembly factor 8	['NM_001086521']	17	79213164	79214813	0.00577147	0.999783	0.00593	0.999813	0.00304464	0.00627252	0.625855	1	2.83825e-05	1	2.94572e-05	1	3.88182e-09	0.00295163	0.832274	0.877369	FALSE	0.999561	FALSE	0.991116	FALSE	0.999125
Q9UBU6	FAM8A1	family with sequence similarity 8 member A1	['NM_016255']	6	17600641	17608567	0.0111691	0.999405	0.0112438	0.999361	0.0101523	-0.0040811	0.849142	1	1.16888e-05	1	1.21225e-05	1	1.67388e-06	-0.00766529	0.638341	0.877462	FALSE	0.999561	FALSE	0.996355	FALSE	0.999125
P02749	APOH	apolipoprotein H	['NM_000042']	17	64208254	64225497	0.365025	0.64171	0.365106	0.642339	0.363982	0.00172701	0.7995	0.989303	0.082276	0.989329	0.0822695	0.988959	0.0823643	-0.00449498	0.650199	0.877463	FALSE	0.999561	FALSE	0.991763	FALSE	0.999125
Q8N1D5	C1orf158	chromosome 1 open reading frame 158	['NM_152290']	1	12806379	12820881	0.106398	0.64696	0.106561	0.646907	0.104272	-0.000497977	0.920512	0.85947	0.119308	0.85951	0.119309	0.858954	0.119302	-0.0046599	0.613234	0.877576	FALSE	0.999561	FALSE	0.998788	FALSE	0.999125
P27930	IL1R2	interleukin 1 receptor type 2	['NM_004633']	2	102625038	102644851	0.0919103	0.986975	0.0917373	0.987001	0.0941283	0.000279742	0.981702	0.999989	0.00267349	0.999988	0.00277467	1	6.34955e-05	0.00748197	0.609286	0.877604	FALSE	0.999561	FALSE	0.999772	FALSE	0.999125
A8MWY0	KIAA1324L	KIAA1324 like	['NM_152748']	7	86509790	86688829	0.0764727	0.983144	0.0765673	0.983524	0.0752384	0.00499721	0.638947	0.999996	0.00290099	0.999996	0.00293896	0.999987	0.00235426	-0.00363272	0.850453	0.87771	FALSE	0.999561	FALSE	0.991464	FALSE	0.999125
P31249	HOXD3	homeobox D3	['NM_006898']	2	177033843	177036999	0.021476	0.997425	0.0215846	0.997526	0.0200165	0.00487115	0.651783	1	9.44136e-05	1	7.76546e-05	1	0.000215146	-0.00190979	0.800927	0.877749	FALSE	0.999561	FALSE	0.991464	FALSE	0.999125
Q96HJ5	MS4A3	membrane spanning 4-domains A3	['NM_001031666']	11	59828634	59837703	0.0369138	0.997528	0.0368329	0.99737	0.0379478	-0.00421903	0.649656	0.999996	0.00161216	0.999996	0.00167319	1	2.76988e-05	0.00350963	0.840711	0.877853	FALSE	0.999561	FALSE	0.991464	FALSE	0.999125
O95096	NKX2-2	NK2 homeobox 2	['NM_002509']	20	21492564	21494307	0.0646029	0.974662	0.0645983	0.97475	0.064666	0.00135982	0.855675	0.999637	0.00496272	0.999638	0.00492708	0.999612	0.00540356	-0.00513353	0.645112	0.877867	FALSE	0.999561	FALSE	0.996665	FALSE	0.999125
Q9Y2I7	PIKFYVE	phosphoinositide kinase, FYVE-type zinc finger containing	['NM_015040']	2	209136244	209220026	0.0121925	0.730206	0.0121944	0.730188	0.0121688	-0.00143625	0.864093	0.874615	0.0233878	0.874607	0.0233682	0.874721	0.0236403	0.0048356	0.610834	0.877956	FALSE	0.999561	FALSE	0.996926	FALSE	0.999125
P78415	IRX3	iroquois homeobox 3	['NM_024336']	16	54317601	54319962	0.0607974	0.495802	0.0608028	0.496075	0.0607294	0.00450284	0.70859	0.685857	0.0167376	0.685863	0.0167674	0.685772	0.0163466	-0.00553324	0.644129	0.87797	FALSE	0.999561	FALSE	0.991464	FALSE	0.999125
Q9BR10	SPATA25	spermatogenesis associated 25	['NM_080608']	20	44515159	44516229	0.113377	0.980072	0.113524	0.98064	0.111449	0.00504424	0.610909	0.999955	0.00540352	0.999955	0.00552375	0.999959	0.00348897	0.000846866	0.948788	0.877971	FALSE	0.999561	FALSE	0.989012	FALSE	0.999125
Q9NQ35	NRIP3	nuclear receptor interacting protein 3	['NM_020645']	11	9005095	9025482	0.0825335	0.991636	0.082374	0.991168	0.0845766	-0.0056018	0.642958	0.999999	0.000540158	0.999999	0.000560612	1	4.89312e-07	0.00348483	0.836399	0.878004	FALSE	0.999561	FALSE	0.991464	FALSE	0.999125
Q9UJC5	SH3BGRL2	SH3 domain binding glutamate rich protein like 2	['NM_031469']	6	80341179	80409223	0.0374741	0.99791	0.0376695	0.998133	0.0348429	0.00613353	0.613228	0.999995	0.00202629	0.999994	0.00210302	1	7.89933e-09	0.00374239	0.894885	0.878184	FALSE	0.999561	FALSE	0.989196	FALSE	0.999125
P20711	DDC	dopa decarboxylase	['NM_000790']	7	50530932	50611783	0.0520508	0.343931	0.0519937	0.343827	0.0527875	-0.00199707	0.803576	0.494584	0.101736	0.494552	0.101628	0.494996	0.103131	0.00433425	0.685647	0.878218	FALSE	0.999561	FALSE	0.992264	FALSE	0.999125
Q6UXD7	MFSD7	major facilitator superfamily domain containing 7	['NM_032219']	4	675750	682916	0.14914	0.962462	0.14902	0.961629	0.150691	-0.0055599	0.633116	0.999887	0.00972132	0.999886	0.00978701	0.9999	0.00882633	0.00149678	0.88245	0.878312	FALSE	0.999561	FALSE	0.991464	FALSE	0.999125
Q9HCU8	POLD4	DNA polymerase delta 4, accessory subunit	['NM_021173']	11	67119469	67120870	0.0423533	0.994578	0.042338	0.994385	0.0425534	-0.00453923	0.645183	1	0.000283918	1	0.000287306	1	0.000235651	0.00172314	0.845115	0.878416	FALSE	0.999561	FALSE	0.991464	FALSE	0.999125
Q9H490	PIGU	phosphatidylinositol glycan anchor biosynthesis class U	['NM_080476']	20	33148673	33264889	0.0938681	0.986615	0.0939933	0.986762	0.092235	0.00158514	0.988962	0.999993	0.00279792	0.999992	0.00290367	1	0.00012353	0.00575935	0.610879	0.878571	FALSE	0.999561	FALSE	1	FALSE	0.999125
Q9NP64	ZCCHC17	zinc finger CCHC-type containing 17	['NM_016505']	1	31782946	31837037	0.0140206	0.999556	0.0140423	0.999608	0.0137369	0.00377984	0.716988	1	2.43408e-06	1	2.52625e-06	1	2.40342e-09	-0.0120355	0.675366	0.878583	FALSE	0.999561	FALSE	0.991464	FALSE	0.999125
Q8N8Z6	DCBLD1	discoidin, CUB and LCCL domain containing 1	['NM_173674']	6	117803945	117869599	0.247806	0.853146	0.247747	0.852002	0.248587	-0.00460982	0.635051	0.992922	0.0551941	0.992917	0.0552139	0.992978	0.0549398	0.00109486	0.943184	0.878664	FALSE	0.999561	FALSE	0.991464	FALSE	0.999125
Q96QK1	VPS35	VPS35, retromer complex component	['NM_018206']	16	46694387	46723045	0.0321021	0.995978	0.032263	0.996106	0.0299396	0.00412892	0.658337	1	0.000140583	1	0.000145519	1	3.82478e-05	-0.00329696	0.806099	0.878725	FALSE	0.999561	FALSE	0.991464	FALSE	0.999125
Q6YFQ2	COX6B2	cytochrome c oxidase subunit 6B2	['NM_144613']	19	55865092	55865889	0.110502	0.985255	0.110394	0.98502	0.111909	-0.00210937	0.801813	0.999967	0.00534913	0.999964	0.00555168	1	2.55642e-07	0.00911382	0.690657	0.878725	FALSE	0.999561	FALSE	0.992264	FALSE	0.999125
P46459	NSF	N-ethylmaleimide sensitive factor, vesicle fusing ATPase	['NM_006178']	17	44668142	44833186	0.0177053	0.998772	0.0177948	0.998773	0.0165013	8.31172e-05	0.900185	1	5.18078e-05	1	5.3577e-05	1	1.63632e-05	-0.00669935	0.628519	0.878731	FALSE	0.999561	FALSE	0.998674	FALSE	0.999125
Q03252	LMNB2	lamin B2	['NM_032737']	19	2430912	2456931	0.0873473	0.972422	0.0873175	0.972853	0.0877367	0.00491905	0.611228	0.999956	0.00442253	0.999956	0.00440068	0.999955	0.00469671	-0.000199501	0.99526	0.878732	FALSE	0.999561	FALSE	0.989012	FALSE	0.999125
Q96P11	NSUN5	NOP2/Sun RNA methyltransferase family member 5	['NM_148956']	7	72717596	72722787	0.115058	0.979782	0.115218	0.980401	0.112969	0.00542797	0.611286	1.00001	0.00202597	1.00001	0.00210248	1.00001	0.000107135	-0.00182372	0.986088	0.87875	FALSE	0.999561	FALSE	0.989012	FALSE	0.999125
Q8NEL9	DDHD1	DDHD domain containing 1	['NM_001160147']	14	53513489	53619816	0.113727	0.330853	0.113633	0.331451	0.114939	0.00523129	0.679574	0.601199	0.266579	0.601232	0.266601	0.600772	0.266308	-0.00172757	0.858136	0.878867	FALSE	0.999561	FALSE	0.991464	FALSE	0.999125
Q9BZ76	CNTNAP3	contactin associated protein-like 3	['NM_033655']	9	39073890	39288061	0.0529907	0.230269	0.0530614	0.230566	0.052068	0.00565261	0.653245	0.669725	0.188606	0.66967	0.188543	0.670438	0.189431	0.00406473	0.732552	0.878934	FALSE	0.999561	FALSE	0.991464	FALSE	0.999125
P30872	SSTR1	somatostatin receptor 1	['NM_001049']	14	38678595	38679767	0.0530681	0.993347	0.05324	0.993547	0.0507898	0.00384281	0.662942	0.999997	0.00152203	0.999996	0.00157964	1	2.88259e-05	0.00468317	0.774378	0.878935	FALSE	0.999561	FALSE	0.991464	FALSE	0.999125
P62875	POLR2L	RNA polymerase II subunit L	['NM_021128']	11	840375	842508	0.00211222	0.999951	0.00213874	0.99996	0.00173226	0.00430435	0.676282	1	1.34246e-09	1	1.3554e-09	1	1.16182e-09	0.00338091	0.72646	0.878997	FALSE	0.999561	FALSE	0.991464	FALSE	0.999125
Q8IXQ6	PARP9	poly(ADP-ribose) polymerase family member 9	['NM_031458']	3	122247214	122278467	0.335739	0.288519	0.335683	0.28974	0.336476	0.00363479	0.63559	0.746086	0.368044	0.746102	0.368035	0.745889	0.368177	-0.00057648	0.98997	0.879085	FALSE	0.999561	FALSE	0.991464	FALSE	0.999125
O43196	MSH5	mutS homolog 5	['NM_002441']	6	31708244	31730305	0.166555	0.93709	0.166323	0.936446	0.16954	-0.0038297	0.65067	1.00044	0.0144761	1.00044	0.014714	1.00047	0.0109364	0.00220297	0.801552	0.879159	FALSE	0.999561	FALSE	0.991464	FALSE	0.999125
Q9ULB1	NRXN1	neurexin 1	['NM_001135659']	2	50149085	51255411	0.0548729	0.98957	0.0549187	0.989723	0.0542774	0.00279518	0.889377	1.00002	0.00184622	1.00003	0.00187965	1.00002	0.00133955	-0.00499952	0.625268	0.879169	FALSE	0.999561	FALSE	0.99851	FALSE	0.999125
Q5HYW2	NHSL2	NHS like 2	['NM_001013627']	X	71358497	71360623	0.0775009	0.975432	0.0776492	0.975905	0.0755569	0.00618273	0.625891	0.999854	0.0044186	0.999853	0.00455329	0.999866	0.00196778	0.0036464	0.868928	0.879169	FALSE	0.999561	FALSE	0.991116	FALSE	0.999125
O60343	TBC1D4	TBC1 domain family member 4	['NM_014832']	13	75860931	76055903	0.0750453	0.847243	0.0750969	0.847413	0.0743763	0.00227279	0.773655	0.982041	0.0299453	0.98205	0.0299524	0.98192	0.0298534	-0.00436027	0.618721	0.87917	FALSE	0.999561	FALSE	0.991464	FALSE	0.999125
Q13324	CRHR2	corticotropin releasing hormone receptor 2	['NM_001202475']	7	30693079	30721896	0.131645	0.96662	0.131637	0.967274	0.131748	0.00496909	0.669749	1	0.00607876	1	0.00594603	0.999983	0.0075921	-0.00323386	0.794822	0.879236	FALSE	0.999561	FALSE	0.991464	FALSE	0.999125
Q9NTX7	RNF146	ring finger protein 146	['NM_030963']	6	127601484	127608835	0.00514478	0.99982	0.00521914	0.999838	0.00405983	0.00375163	0.820466	1	5.75334e-06	1	5.96977e-06	1	4.69644e-07	-0.00660587	0.646412	0.879251	FALSE	0.999561	FALSE	0.99323	FALSE	0.999125
P14678	SNRPB	small nuclear ribonucleoprotein polypeptides B and B1	['NM_003091']	20	2442405	2451336	0.0195906	0.998272	0.019531	0.998344	0.0203475	0.00357368	0.777621	1	9.77644e-05	1	0.000101461	1	3.78881e-06	0.00455198	0.667185	0.879304	FALSE	0.999561	FALSE	0.991464	FALSE	0.999125
O75420	GIGYF1	GRB10 interacting GYF protein 1	['NM_022574']	7	100279345	100285861	0.0452906	0.992525	0.0452029	0.992421	0.0464134	-0.00226865	0.825569	1	0.00247875	1	0.00256318	1.00001	0.00079216	0.00547881	0.658332	0.879516	FALSE	0.999561	FALSE	0.994317	FALSE	0.999125
Q08117	AES	amino-terminal enhancer of split	['NM_198969']	19	3053820	3062198	0.00245117	0.999961	0.00252631	0.999971	0.00107774	0.00516584	0.735382	1	7.74019e-10	1	7.8695e-10	1	5.80993e-10	0.00400058	0.670907	0.879534	FALSE	0.999561	FALSE	0.991464	FALSE	0.999125
P58304	VSX2	visual system homeobox 2	['NM_182894']	14	74706265	74727619	0.0241915	0.997088	0.0241772	0.997153	0.0243771	0.00269761	0.744252	0.999997	0.00048181	0.999997	0.000477058	0.999995	0.000539641	-0.00431703	0.706529	0.879577	FALSE	0.999561	FALSE	0.991464	FALSE	0.999125
Q8TBZ5	ZNF502	zinc finger protein 502	['NM_033210']	3	44761754	44763941	0.244473	0.650915	0.244363	0.649828	0.245904	-0.00443435	0.617809	0.976143	0.0888891	0.976136	0.0888575	0.976231	0.0893017	0.00106641	0.960581	0.879653	FALSE	0.999561	FALSE	0.989196	FALSE	0.999125
Q9H4A4	RNPEP	arginyl aminopeptidase	['NM_020216']	1	201951795	201974841	0.175083	0.83825	0.175055	0.837879	0.175445	-0.0021181	0.869931	0.987456	0.0458787	0.98747	0.0458861	0.987274	0.0457842	-0.00426781	0.61708	0.879669	FALSE	0.999561	FALSE	0.996934	FALSE	0.999125
Q2M3V2	SOWAHA	sosondowah ankyrin repeat domain family member A	['NM_175873']	5	132149314	132150960	0.183557	0.338253	0.183532	0.338944	0.183883	0.00376359	0.834962	0.844642	0.171071	0.844597	0.171116	0.845226	0.170489	0.00368213	0.69181	0.879698	FALSE	0.999561	FALSE	0.995205	FALSE	0.999125
O75900	MMP23B	matrix metallopeptidase 23B	['NM_006983']	1	1567598	1569998	0.0014704	0.99997	0.00149629	0.999973	0.00108019	0.00237366	0.870207	1	2.53361e-06	1	2.58994e-06	1	1.63678e-06	-0.00732217	0.627724	0.879709	FALSE	0.999561	FALSE	0.996934	FALSE	0.999125
P32418	SLC8A1	solute carrier family 8 member A1	['NM_021097']	2	40342396	40657420	0.0371076	0.995946	0.0370007	0.99579	0.0384674	-0.00412806	0.734408	1	3.37402e-05	1	3.45479e-05	1	2.05839e-05	0.00457695	0.715656	0.879793	FALSE	0.999561	FALSE	0.991464	FALSE	0.999125
Q14929	ZNF169	zinc finger protein 169	['NM_194320']	9	97041095	97063649	0.282821	0.704438	0.282844	0.705492	0.28253	0.00372722	0.654033	0.993894	0.0668641	0.993884	0.0670293	0.994023	0.064689	0.00212025	0.826822	0.879861	FALSE	0.999561	FALSE	0.991464	FALSE	0.999125
Q5CZC0	FSIP2	fibrous sheath interacting protein 2	['NM_173651']	2	186603622	186697950	0.110863	0.520471	0.110846	0.520667	0.111092	0.00177358	0.931617	1.01764	0.0240057	1.01765	0.0239714	1.01755	0.0244471	-0.00394739	0.694535	0.879916	FALSE	0.999561	FALSE	0.998788	FALSE	0.999125
P54646	PRKAA2	protein kinase AMP-activated catalytic subunit alpha 2	['NM_006252']	1	57111061	57173383	0.0697733	0.992335	0.0697413	0.992026	0.0701899	-0.00441849	0.763403	1	0.00012183	1	0.000125162	1	6.46436e-05	-0.00340312	0.684935	0.879964	FALSE	0.999561	FALSE	0.991464	FALSE	0.999125
Q9H1J7	WNT5B	Wnt family member 5B	['NM_030775']	12	1740521	1755415	0.0555035	0.9935	0.0555181	0.993372	0.0553172	-0.00230167	0.844038	0.999998	0.000638151	0.999998	0.000662263	1	2.97681e-05	0.00723012	0.651266	0.88005	FALSE	0.999561	FALSE	0.996355	FALSE	0.999125
Q93091	RNASE6	ribonuclease A family member k6	['NM_005615']	14	21249859	21250308	0.364659	0.691024	0.364641	0.689868	0.364902	-0.00316906	0.738428	0.964772	0.14687	0.964742	0.14693	0.965161	0.146099	0.00286094	0.787923	0.880141	FALSE	0.999561	FALSE	0.991464	FALSE	0.999125
Q05329	GAD2	glutamate decarboxylase 2	['NM_000818']	10	26505739	26589887	0.205632	0.938997	0.205583	0.938111	0.206277	-0.0043022	0.677114	0.999851	0.0124307	0.999849	0.0125029	0.999877	0.0114546	0.00232806	0.793341	0.880257	FALSE	0.999561	FALSE	0.991464	FALSE	0.999125
Q15573	TAF1A	TATA-box binding protein associated factor, RNA polymerase I subunit A	['NM_005681']	1	222732005	222761905	0.158631	0.957202	0.158694	0.957293	0.157818	0.000569765	0.886631	0.999695	0.0137689	0.999691	0.0138759	0.999759	0.0122979	0.00523696	0.619579	0.880263	FALSE	0.999561	FALSE	0.998148	FALSE	0.999125
P36405	ARL3	ADP ribosylation factor like GTPase 3	['NM_004311']	10	104436654	104474032	0.0512478	0.995107	0.051296	0.995314	0.0506217	0.00406852	0.73792	0.999994	0.00129221	0.999993	0.00134114	1	7.09745e-09	0.00737751	0.668385	0.880288	FALSE	0.999561	FALSE	0.991464	FALSE	0.999125
Q9HB20	PLEKHA3	pleckstrin homology domain containing A3	['NM_019091']	2	179345597	179368611	0.0387049	0.995191	0.0387669	0.995175	0.0378931	-0.000420228	0.960623	0.999994	0.000960329	0.999994	0.000994156	0.999999	0.000255831	0.00624751	0.618025	0.880492	FALSE	0.999561	FALSE	0.999214	FALSE	0.999125
Q4L235	AASDH	aminoadipate-semialdehyde dehydrogenase	['NM_181806']	4	57204571	57250465	0.264041	0.649085	0.263981	0.650564	0.264825	0.00559424	0.697787	0.969431	0.0956798	0.969453	0.0956042	0.969144	0.0966589	-0.00320686	0.741255	0.880505	FALSE	0.999561	FALSE	0.991464	FALSE	0.999125
Q14331	FRG1	FSHD region gene 1	['NM_004477']	4	190862165	190884281	0.0863425	0.981273	0.0862173	0.980994	0.0879525	-0.00321006	0.682907	0.999982	0.00278198	0.999983	0.00277303	0.999974	0.00289565	-0.0030999	0.720118	0.880538	FALSE	0.999561	FALSE	0.991464	FALSE	0.999125
A0MZ66	SHTN1	shootin 1	['NM_018330']	10	118645858	118764590	0.0659053	0.978454	0.0658906	0.978235	0.0660982	-0.00331268	0.813634	0.99984	0.00445508	0.999842	0.00443233	0.999814	0.00474017	-0.00608779	0.63183	0.880544	FALSE	0.999561	FALSE	0.992614	FALSE	0.999125
Q6PI97	C11orf88	chromosome 11 open reading frame 88	['NM_001100388']	11	111385510	111407549	0.0291245	0.997173	0.0291921	0.997291	0.0282351	0.00411726	0.651786	0.999998	0.000676061	0.999998	0.000701631	1	2.3093e-05	0.00471439	0.816343	0.880607	FALSE	0.999561	FALSE	0.991464	FALSE	0.999125
Q9H987	SYNPO2L	synaptopodin 2 like	['NM_024875']	10	75406479	75415680	0.203079	0.872804	0.203053	0.871674	0.203433	-0.00556127	0.614162	1.00786	0.0285865	1.00785	0.0285805	1.00794	0.0286645	0.00313954	0.821578	0.880647	FALSE	0.999561	FALSE	0.989196	FALSE	0.999125
Q4QY38	DEFB134	defensin beta 134	['NM_001033019']	8	11851492	11853760	0.0156955	0.99913	0.0157442	0.99911	0.0150516	-0.00133325	0.754865	1	1.96866e-05	1	1.99489e-05	1	1.59005e-05	-0.00445229	0.671549	0.880699	FALSE	0.999561	FALSE	0.991464	FALSE	0.999125
O14905	WNT9B	Wnt family member 9B	['NM_003396']	17	44929005	44954081	0.184521	0.314906	0.184607	0.314312	0.183416	-0.00322687	0.714235	0.651513	0.316464	0.651449	0.31646	0.652338	0.31654	0.00280917	0.824103	0.880723	FALSE	0.999561	FALSE	0.991464	FALSE	0.999125
Q9BXL5	HEMGN	hemogen	['NM_197978']	9	100689669	100700418	0.0310305	0.996736	0.03118	0.996805	0.0290248	0.00228873	0.799361	1	0.000162875	1	0.000168441	1	5.12976e-05	-0.00418168	0.659168	0.880867	FALSE	0.999561	FALSE	0.991763	FALSE	0.999125
O00444	PLK4	polo like kinase 4	['NM_001190799']	4	128802290	128819693	0.228194	0.406681	0.228273	0.405703	0.227178	-0.00429154	0.784805	0.782237	0.261979	0.782316	0.26196	0.781225	0.262232	-0.00416224	0.625845	0.880945	FALSE	0.999561	FALSE	0.991464	FALSE	0.999125
Q9BRS8	LARP6	La ribonucleoprotein domain family member 6	['NM_018357']	15	71124394	71146427	0.0714246	0.990422	0.0714516	0.990707	0.071076	0.003996	0.646874	0.999989	0.00262176	0.999988	0.00272093	1	8.58026e-05	0.00672119	0.801736	0.880957	FALSE	0.999561	FALSE	0.991464	FALSE	0.999125
Q9H0V9	LMAN2L	lectin, mannose binding 2 like	['NM_030805']	2	97372996	97405777	0.0099722	0.999412	0.00993337	0.999356	0.0104627	-0.00540241	0.616479	1	2.64257e-05	1	2.62668e-05	1	2.84056e-05	0.000849553	0.959129	0.881023	FALSE	0.999561	FALSE	0.989196	FALSE	0.999125
P25101	EDNRA	endothelin receptor type A	['NM_001166055']	4	148406834	148463767	0.00269515	0.999944	0.0027774	0.999955	0.00119598	0.00501777	0.684557	1	1.15536e-06	1	1.19911e-06	1	3.01274e-09	-0.00688806	0.7443	0.881025	FALSE	0.999561	FALSE	0.991464	FALSE	0.999125
O14795	UNC13B	unc-13 homolog B	['NM_006377']	9	35162281	35404027	0.0661723	0.979513	0.0661981	0.979659	0.0658405	0.00220992	0.777119	1.00005	0.00232068	1.00005	0.00233794	1.00004	0.00208421	-0.00548205	0.666284	0.881243	FALSE	0.999561	FALSE	0.991464	FALSE	0.999125
Q9BVJ6	UTP14A	UTP14A small subunit processome component	['NM_006649']	X	129040187	129063581	0.0566861	0.970935	0.0566872	0.971056	0.056674	0.00214162	0.867563	0.999639	0.00476455	0.999637	0.0047988	0.999664	0.00429655	0.00595865	0.626148	0.881271	FALSE	0.999561	FALSE	0.996934	FALSE	0.999125
Q8NA47	CCDC63	coiled-coil domain containing 63	['NM_152591']	12	111290759	111345277	0.130762	0.962029	0.13078	0.962158	0.130537	0.000990553	0.838742	0.999882	0.00823229	0.999885	0.00818505	0.999847	0.00882192	-0.00450763	0.65615	0.881281	FALSE	0.999561	FALSE	0.995205	FALSE	0.999125
Q13595	TRA2A	transformer 2 alpha homolog	['NM_013293']	7	23545181	23571443	0.00982809	0.9996	0.00995005	0.99965	0.00808306	0.00556083	0.615673	1	4.98848e-06	1	4.96051e-06	1	5.33793e-06	0.000319397	0.985244	0.881344	FALSE	0.999561	FALSE	0.989196	FALSE	0.999125
Q69YI7	NAIF1	nuclear apoptosis inducing factor 1	['NM_197956']	9	130825710	130829380	0.0677691	0.989965	0.0678444	0.99021	0.0667876	0.00365139	0.673982	1	0.000533766	1	0.000546989	1	0.000315794	0.00307407	0.776091	0.881404	FALSE	0.999561	FALSE	0.991464	FALSE	0.999125
P28331	NDUFS1	NADH:ubiquinone oxidoreductase core subunit S1	['NM_005006']	2	206988912	207018402	0.0725027	0.986827	0.0723405	0.986754	0.0745752	-0.000988894	0.895609	0.999994	0.00298182	0.999993	0.00309413	1.00001	0.000219577	0.00685677	0.633958	0.88147	FALSE	0.999561	FALSE	0.998674	FALSE	0.999125
Q9Y6G3	MRPL42	mitochondrial ribosomal protein L42	['NM_014050']	12	93863062	93894994	0.0656712	0.989754	0.0658228	0.989896	0.0636772	0.00218442	0.802169	0.999988	0.00190059	0.999987	0.00197045	0.999997	0.000327621	0.00685124	0.655375	0.88152	FALSE	0.999561	FALSE	0.992264	FALSE	0.999125
Q9H2W6	MRPL46	mitochondrial ribosomal protein L46	['NM_022163']	15	89002847	89010608	0.0726941	0.987799	0.0727744	0.987551	0.0716485	-0.00342778	0.718803	0.999992	0.00240279	0.999992	0.00242259	0.999985	0.0021297	-0.00295946	0.717036	0.881531	FALSE	0.999561	FALSE	0.991464	FALSE	0.999125
Q13467	FZD5	frizzled class receptor 5	['NM_003468']	2	208631709	208633463	0.241157	0.892128	0.241139	0.891882	0.241407	-0.00101931	0.933589	0.996437	0.0444743	0.996457	0.0443438	0.996183	0.0461341	-0.00604923	0.637699	0.881598	FALSE	0.999561	FALSE	0.998965	FALSE	0.999125
P14138	EDN3	endothelin 3	['NM_000114']	20	57875868	57899511	0.0676068	0.992841	0.0676356	0.99318	0.0672355	0.00502995	0.673013	0.999987	0.00276288	0.999987	0.00286346	0.999994	0.000548249	0.0037428	0.759422	0.881608	FALSE	0.999561	FALSE	0.991464	FALSE	0.999125
P11465	PSG2	pregnancy specific beta-1-glycoprotein 2	['NM_031246']	19	43570712	43586721	0.381809	0.603454	0.381683	0.605201	0.383452	0.00456813	0.635118	0.978622	0.117483	0.978604	0.1174	0.978853	0.118563	0.00211114	0.82616	0.881641	FALSE	0.999561	FALSE	0.991464	FALSE	0.999125
O60240	PLIN1	perilipin 1	['NM_002666']	15	90208817	90220720	0.0729463	0.873299	0.0729121	0.873	0.0733908	-0.00408969	0.616172	0.946312	0.0167217	0.946308	0.016667	0.946368	0.0174158	0.0034944	0.660583	0.881686	FALSE	0.999561	FALSE	0.989196	FALSE	0.999125
P22674	CCNO	cyclin O	['NM_021147']	5	54527206	54529351	0.0421342	0.996696	0.0421575	0.996872	0.0418316	0.00420014	0.69468	1	0.000222888	1	0.000230866	1	5.2597e-05	0.00241091	0.751577	0.881753	FALSE	0.999561	FALSE	0.991464	FALSE	0.999125
O14863	SLC30A4	solute carrier family 30 member 4	['NM_001321036']	15	45777364	45814552	0.0158655	0.999034	0.015896	0.998978	0.015466	-0.00352175	0.737685	1	2.78158e-05	1	2.87659e-05	1	8.77815e-06	0.00382424	0.713839	0.881759	FALSE	0.999561	FALSE	0.991464	FALSE	0.999125
A8MX76	CAPN14	calpain 14	['NM_001145122']	2	31397550	31428313	0.351226	0.71211	0.351179	0.714105	0.351844	0.00567482	0.639159	0.997725	0.0668878	0.997731	0.0667926	0.997645	0.068113	-0.00128225	0.86847	0.881762	FALSE	0.999561	FALSE	0.991464	FALSE	0.999125
Q9NX24	NHP2	NHP2 ribonucleoprotein	['NM_017838']	5	177576717	177580818	0.0606871	0.990945	0.060723	0.990981	0.0602219	0.000595151	0.862807	0.999962	0.00318181	0.999961	0.00322683	0.999976	0.00252679	0.00492096	0.629563	0.881797	FALSE	0.999561	FALSE	0.996926	FALSE	0.999125
A6NI73	LILRA5	leukocyte immunoglobulin like receptor A5	['NM_181985']	19	54818701	54824289	0.0300287	0.997431	0.0299763	0.997288	0.0307008	-0.00470282	0.667436	1	0.000232778	1	0.000241523	1	2.09546e-05	0.00347359	0.814843	0.881957	FALSE	0.999561	FALSE	0.991464	FALSE	0.999125
Q15646	OASL	2'-5'-oligoadenylate synthetase like	['NM_003733']	12	121458367	121476774	0.0907109	0.986198	0.0906174	0.986181	0.0919184	-0.000186625	0.891168	1.00002	0.00175357	1.00002	0.00179922	1.00001	0.000986453	-0.00500567	0.631088	0.882016	FALSE	0.999561	FALSE	0.99856	FALSE	0.999125
O43520	ATP8B1	ATPase phospholipid transporting 8B1	['NM_005603']	18	55315723	55399039	0.0486177	0.466907	0.0486305	0.467141	0.0484532	0.0048192	0.7393	0.626915	0.0146106	0.626916	0.0146106	0.626894	0.0146113	-0.00151728	0.961847	0.882061	FALSE	0.999561	FALSE	0.991464	FALSE	0.999125
O00244	ATOX1	antioxidant 1 copper chaperone	['NM_004045']	5	151125889	151138112	0.0168792	0.998894	0.0170382	0.998984	0.0146636	0.00563401	0.620467	1	8.73489e-05	1	9.01516e-05	1	3.43958e-05	0.000707484	0.964803	0.882091	FALSE	0.999561	FALSE	0.990133	FALSE	0.999125
Q8WUM4	PDCD6IP	programmed cell death 6 interacting protein	['NM_001162429']	3	33840221	33908014	0.271548	0.489595	0.271581	0.489104	0.271135	-0.00180625	0.924151	0.93116	0.14654	0.93112	0.146617	0.931683	0.145543	0.00385583	0.623455	0.882105	FALSE	0.999561	FALSE	0.998788	FALSE	0.999125
Q9BZ11	ADAM33	ADAM metallopeptidase domain 33	['NM_025220']	20	3649613	3662651	0.285035	0.801329	0.285052	0.800099	0.284825	-0.00431505	0.662194	0.983697	0.0951232	0.983705	0.0950273	0.983588	0.096362	-0.00122801	0.928656	0.882181	FALSE	0.999561	FALSE	0.991464	FALSE	0.999125
Q9UBW7	ZMYM2	zinc finger MYM-type containing 2	['NM_003453']	13	20567213	20660151	0.0142687	0.998177	0.0143269	0.998269	0.0134921	0.00659481	0.629587	1	0.000209159	1	0.000217039	1	1.50615e-05	0.00159816	0.888436	0.882255	FALSE	0.999561	FALSE	0.991464	FALSE	0.999125
O95231	VENTX	VENT homeobox	['NM_014468']	10	135051419	135053807	0.345002	0.765279	0.345071	0.766505	0.344123	0.00355795	0.693504	0.99244	0.0675949	0.992424	0.0677137	0.992645	0.0660383	0.00330441	0.71464	0.882308	FALSE	0.999561	FALSE	0.991464	FALSE	0.999125
Q5VT03	NUTM2D	NUT family member 2D	['NR_075100']	10	89118023	89126678	0.223337	0.552484	0.223333	0.551257	0.223406	-0.00549586	0.617742	1.00244	0.0778865	1.00243	0.0778579	1.00258	0.07826	0.00190109	0.929278	0.882321	FALSE	0.999561	FALSE	0.989196	FALSE	0.999125
Q8WVB3	HEXDC	hexosaminidase D	['NM_173620']	17	80377676	80400257	0.146003	0.850352	0.145932	0.849836	0.14692	-0.00352248	0.792866	0.9844	0.0466402	0.984388	0.0466599	0.984555	0.0463873	0.00359096	0.719739	0.882377	FALSE	0.999561	FALSE	0.991464	FALSE	0.999125
P20333	TNFRSF1B	TNF receptor superfamily member 1B	['NM_001066']	1	12227149	12267074	0.383415	0.670834	0.383398	0.669039	0.38364	-0.00467933	0.619435	0.959678	0.161753	0.959681	0.161751	0.959644	0.161794	-0.00022886	0.840013	0.882401	FALSE	0.999561	FALSE	0.98992	FALSE	0.999125
Q14152	EIF3A	eukaryotic translation initiation factor 3 subunit A	['NM_003750']	10	120795554	120840188	0.0724368	0.985699	0.0724612	0.985655	0.072123	-0.000600199	0.88234	1	0.00232913	1	0.00241063	1.00001	0.00064703	0.00486574	0.63308	0.882405	FALSE	0.999561	FALSE	0.99793	FALSE	0.999125
O43825	B3GALT2	beta-1,3-galactosyltransferase 2	['NM_003783']	1	193149427	193150692	0.074586	0.989998	0.0744958	0.989785	0.0757477	-0.00282483	0.765788	0.999996	0.00145291	0.999995	0.00150788	1	4.34889e-05	0.00544931	0.697941	0.882414	FALSE	0.999561	FALSE	0.991464	FALSE	0.999125
Q8IZD6	SLC22A15	solute carrier family 22 member 15	['NM_018420']	1	116519249	116609726	0.314582	0.822671	0.314589	0.823005	0.314515	0.00105899	0.888654	0.992308	0.0647868	0.992288	0.0649904	0.992575	0.0620907	0.00452648	0.617047	0.882478	FALSE	0.999561	FALSE	0.99851	FALSE	0.999125
O94813	SLIT2	slit guidance ligand 2	['NM_001289135']	4	20255439	20620629	0.0795452	0.973977	0.0794596	0.97429	0.08065	0.00390268	0.684444	0.999981	0.00352785	0.99998	0.00355263	0.999996	0.00318949	0.00481833	0.749486	0.882555	FALSE	0.999561	FALSE	0.991464	FALSE	0.999125
P18084	ITGB5	integrin subunit beta 5	['NM_002213']	3	124482473	124605847	0.42151	0.741696	0.42144	0.74047	0.422435	-0.00290456	0.72863	0.983383	0.126591	0.983415	0.126452	0.982974	0.128379	-0.00345894	0.667044	0.88261	FALSE	0.999561	FALSE	0.991464	FALSE	0.999125
P17540	CKMT2	creatine kinase, mitochondrial 2	['NM_001825']	5	80546952	80562074	0.0487034	0.995383	0.0486844	0.995238	0.0489515	-0.00296442	0.819482	1.00001	0.0002103	1.00001	0.000216802	1.00001	9.0757e-05	0.00585028	0.661553	0.882612	FALSE	0.999561	FALSE	0.99323	FALSE	0.999125
A6NIK2	LRRC10B	leucine rich repeat containing 10B	['NM_001145077']	11	61276471	61277346	0.0372902	0.995721	0.0373219	0.995878	0.0368792	0.0042465	0.651308	1	0.00033283	1	0.000345235	1	4.21403e-05	0.00180123	0.824574	0.882776	FALSE	0.999561	FALSE	0.991464	FALSE	0.999125
Q9P2W3	GNG13	G protein subunit gamma 13	['NM_016541']	16	848722	849077	0.0186208	0.9989	0.0185841	0.998832	0.0190908	-0.00361569	0.704125	1	0.00016973	1	0.000176041	1	2.30315e-05	0.00418075	0.765794	0.882923	FALSE	0.999561	FALSE	0.991464	FALSE	0.999125
P07205	PGK2	phosphoglycerate kinase 2	['NM_138733']	6	49753650	49754900	0.0740711	0.990102	0.0740452	0.989896	0.0744084	-0.00277886	0.833005	1.00001	0.000768854	1.00001	0.000777618	1.00001	0.000644609	0.00706407	0.645085	0.88299	FALSE	0.999561	FALSE	0.995205	FALSE	0.999125
Q6IF99	OR10K2	olfactory receptor family 10 subfamily K member 2	['NM_001004476']	1	158389721	158390656	0.0481798	0.995844	0.0480476	0.995612	0.0498629	-0.00473872	0.652155	1	0.00111492	1	0.00114601	1.00001	0.000576495	0.00376769	0.81268	0.883038	FALSE	0.999561	FALSE	0.991464	FALSE	0.999125
Q8WZ74	CTTNBP2	cortactin binding protein 2	['NM_033427']	7	117351594	117513469	0.0474479	0.9811	0.0474457	0.980881	0.0474781	-0.00461691	0.637969	1.00003	0.00247787	1.00003	0.00249963	1.00003	0.00217645	0.000118569	0.896174	0.883117	FALSE	0.999561	FALSE	0.991464	FALSE	0.999125
P49915	GMPS	guanine monophosphate synthase	['NM_003875']	3	155588660	155655478	0.134451	0.974705	0.134274	0.973954	0.136732	-0.00554223	0.637472	0.999918	0.00786556	0.999917	0.00791862	0.999925	0.00714273	0.000994231	0.897707	0.883164	FALSE	0.999561	FALSE	0.991464	FALSE	0.999125
Q9Y3P9	RABGAP1	RAB GTPase activating protein 1	['NM_012197']	9	125719339	125865489	0.0216791	0.997681	0.0216452	0.99757	0.0221142	-0.00504582	0.713416	0.999999	0.000474225	0.999999	0.000492123	1	2.74305e-05	0.00419998	0.75531	0.883176	FALSE	0.999561	FALSE	0.991464	FALSE	0.999125
Q9BTE0	NAT9	N-acetyltransferase 9 (putative)	['NM_015654']	17	72767866	72771837	0.313239	0.867788	0.313363	0.869377	0.311637	0.00508602	0.624165	0.995806	0.0598414	0.9958	0.0598918	0.995888	0.0591869	0.00147852	0.863425	0.883331	FALSE	0.999561	FALSE	0.991116	FALSE	0.999125
Q9Y5R6	DMRT1	doublesex and mab-3 related transcription factor 1	['NM_021951']	9	841839	968136	0.0782452	0.955417	0.0782018	0.955687	0.0788088	0.00343446	0.68677	0.998316	0.0124962	0.998313	0.0125073	0.998355	0.0123514	0.00337994	0.713673	0.883343	FALSE	0.999561	FALSE	0.991464	FALSE	0.999125
P80303	NUCB2	nucleobindin 2	['NM_005013']	11	17316871	17352963	0.161613	0.242228	0.161555	0.242695	0.162374	0.00288283	0.837427	0.81625	0.218479	0.816322	0.218461	0.815311	0.218721	-0.00462285	0.620084	0.883438	FALSE	0.999561	FALSE	0.995205	FALSE	0.999125
Q6PID6	TTC33	tetratricopeptide repeat domain 33	['NM_012382']	5	40716250	40747120	0.0563163	0.996389	0.0564614	0.996703	0.0544022	0.00566586	0.635709	0.999993	0.00212915	0.999992	0.00220976	1	3.07752e-05	0.00488361	0.814832	0.883449	FALSE	0.999561	FALSE	0.991464	FALSE	0.999125
Q8IZF5	ADGRF3	adhesion G protein-coupled receptor F3	['NM_153835']	2	26532815	26541917	0.173412	0.487025	0.173577	0.487711	0.171262	0.00398142	0.721184	0.887179	0.15359	0.887213	0.153622	0.886742	0.15318	-0.00307219	0.728288	0.883609	FALSE	0.999561	FALSE	0.991464	FALSE	0.999125
O15273	TCAP	titin-cap	['NM_003673']	17	37821613	37822359	0.0788406	0.989691	0.0786717	0.9893	0.0810009	-0.00490551	0.675925	0.999996	0.00145679	0.999996	0.00151193	1	3.06951e-05	0.00352286	0.795007	0.883794	FALSE	0.999561	FALSE	0.991464	FALSE	0.999125
Q96LX7	CCDC17	coiled-coil domain containing 17	['NM_152500']	1	46085950	46089581	0.143548	0.67588	0.143945	0.675568	0.138303	-0.00220674	0.730625	0.981828	0.0650494	0.98184	0.0650656	0.981672	0.0648423	-0.0025833	0.696585	0.883798	FALSE	0.999561	FALSE	0.991464	FALSE	0.999125
P02042	HBD	hemoglobin subunit delta	['NM_000519']	11	5254197	5255663	0.0767792	0.991027	0.0767841	0.991004	0.0767194	-0.000299632	0.951732	0.999985	0.00287375	0.999984	0.0029821	0.999998	0.000189267	0.00679291	0.624215	0.883851	FALSE	0.999561	FALSE	0.999214	FALSE	0.999125
Q9H161	ALX4	ALX homeobox 4	['NM_021926']	11	44286407	44331612	0.10698	0.827	0.107085	0.827461	0.105613	0.00433522	0.62459	0.977446	0.0454658	0.977442	0.0454741	0.977498	0.0453602	0.00122545	0.831053	0.883953	FALSE	0.999561	FALSE	0.991116	FALSE	0.999125
P60709	ACTB	actin beta	['NM_001101']	7	5567382	5569288	0.00264393	0.999972	0.00273694	0.999984	0.000710559	0.00602554	0.630295	1	6.55645e-10	1	6.61057e-10	1	5.80993e-10	-0.000436729	0.941259	0.883965	FALSE	0.999561	FALSE	0.991464	FALSE	0.999125
O43572	AKAP10	A-kinase anchoring protein 10	['NM_007202']	17	19809543	19880992	0.18665	0.750333	0.186644	0.750452	0.186741	0.000634289	0.891817	1.01159	0.0592505	1.01162	0.0592326	1.01125	0.0594846	-0.00614018	0.622605	0.884072	FALSE	0.999561	FALSE	0.998674	FALSE	0.999125
Q9Y5F3	PCDHB1	protocadherin beta 1	['NM_013340']	5	140431056	140433509	0.129826	0.946837	0.12994	0.947141	0.128343	0.00235342	0.820701	0.999646	0.0109596	0.99965	0.0109778	0.999595	0.0107216	-0.00505732	0.66912	0.884096	FALSE	0.999561	FALSE	0.99323	FALSE	0.999125
P61966	AP1S1	adaptor related protein complex 1 sigma 1 subunit	['NM_001283']	7	100797796	100803844	0.00991562	0.999672	0.00976743	0.999614	0.0116674	-0.00540135	0.652646	1	3.36177e-07	1	3.48903e-07	1	5.10123e-09	-0.00342493	0.835357	0.884152	FALSE	0.999561	FALSE	0.991464	FALSE	0.999125
Q8TAB3	PCDH19	protocadherin 19	['NM_020766']	X	99551278	99663595	0.0217593	0.997186	0.0217548	0.997095	0.0218179	-0.0041737	0.648347	1	0.00032901	1	0.00034078	1	7.83645e-05	0.0029882	0.847239	0.884185	FALSE	0.999561	FALSE	0.991464	FALSE	0.999125
Q6NZY4	ZCCHC8	zinc finger CCHC-type containing 8	['NM_017612']	12	122958047	122985387	0.0413866	0.993789	0.0413225	0.99353	0.0422092	-0.00618328	0.630496	1.00001	0.00064916	1.00001	0.000653777	1.00001	0.000586075	0.00243823	0.885793	0.884197	FALSE	0.999561	FALSE	0.991464	FALSE	0.999125
P50991	CCT4	chaperonin containing TCP1 subunit 4	['NM_001256721']	2	62095830	62115642	0.0169945	0.998121	0.0169799	0.99819	0.0171841	0.00403372	0.644133	1	0.000225947	1	0.00023389	1	6.10124e-05	-0.0015236	0.86005	0.884219	FALSE	0.999561	FALSE	0.991464	FALSE	0.999125
O14980	XPO1	exportin 1	['NM_003400']	2	61705958	61761032	0.0398226	0.995929	0.0398897	0.996055	0.038944	0.00319204	0.763869	0.999998	0.000181147	0.999998	0.000186444	0.999999	8.70671e-05	0.00556479	0.661886	0.884233	FALSE	0.999561	FALSE	0.991464	FALSE	0.999125
O60895	RAMP2	receptor activity modifying protein 2	['NM_005854']	17	40913280	40914867	0.00113245	0.999981	0.00103252	0.999976	0.00202155	-0.00308417	0.626918	1	1.61688e-09	1	1.64061e-09	1	1.27e-09	0.00168071	0.900109	0.884252	FALSE	0.999561	FALSE	0.991116	FALSE	0.999125
Q9BQE9	BCL7B	BCL tumor suppressor 7B	['NM_001707']	7	72951631	72971908	0.0246035	0.997631	0.0245292	0.997523	0.0255483	-0.00429663	0.776841	1	9.59959e-05	1	9.88571e-05	1	4.46143e-05	0.00497168	0.685219	0.884261	FALSE	0.999561	FALSE	0.991464	FALSE	0.999125
Q16643	DBN1	drebrin 1	['NM_080881']	5	176884437	176900522	0.0425451	0.827911	0.0425423	0.828077	0.0425826	0.00389222	0.715247	0.964079	0.0134856	0.964082	0.0134801	0.96404	0.0135576	-0.00311427	0.812686	0.884266	FALSE	0.999561	FALSE	0.991464	FALSE	0.999125
Q99877	HIST1H2BN	histone cluster 1 H2B family member n	['NM_003520']	6	27806440	27806817	0.0206426	0.997845	0.0207359	0.997876	0.0193938	0.001516	0.888517	0.999999	9.35518e-05	0.999999	9.51738e-05	0.999999	6.91757e-05	0.0045912	0.626452	0.884283	FALSE	0.999561	FALSE	0.99851	FALSE	0.999125
Q16572	SLC18A3	solute carrier family 18 member A3	['NM_003055']	10	50818787	50820382	0.00543787	0.310881	0.00542679	0.310876	0.00557974	-0.000926441	0.947419	0.418582	0.0082059	0.418583	0.00817342	0.418561	0.00861602	-0.00260637	0.790948	0.884374	FALSE	0.999561	FALSE	0.999214	FALSE	0.999125
Q9UBH0	IL36RN	interleukin 36 receptor antagonist	['NM_173170']	2	113817016	113820251	0.0869237	0.991313	0.0870414	0.991718	0.085387	0.00469918	0.648239	0.999988	0.00342684	0.999987	0.0035566	1	6.05811e-06	0.00524353	0.820665	0.884378	FALSE	0.999561	FALSE	0.991464	FALSE	0.999125
Q16658	FSCN1	fascin actin-bundling protein 1	['NM_003088']	7	5632568	5645102	0.121264	0.982296	0.12141	0.982703	0.119352	0.00338374	0.727347	0.99993	0.00789284	0.999931	0.00782789	0.999916	0.00869107	-0.00181143	0.742001	0.884474	FALSE	0.999561	FALSE	0.991464	FALSE	0.999125
Q14582	MXD4	MAX dimerization protein 4	['NM_006454']	4	2252274	2263707	0.0327415	0.997256	0.0326018	0.997197	0.0345028	-0.00175171	0.876281	1	0.000133665	1	0.000138706	1	8.53871e-06	0.0068305	0.649347	0.884484	FALSE	0.999561	FALSE	0.997442	FALSE	0.999125
A0A0B4J1Z2	IGKV1D-43	immunoglobulin kappa variable 1D-43	['NG_000833']	2	90248920	90249395	0.0756431	0.982525	0.0755451	0.982348	0.0769046	-0.00232272	0.94044	1.00003	0.00137172	1.00003	0.00131273	1.00002	0.00198351	-0.00411605	0.622304	0.884526	FALSE	0.999561	FALSE	0.999214	FALSE	0.999125
O14904	WNT9A	Wnt family member 9A	['NM_003395']	1	228109222	228135588	0.0311409	0.996469	0.031048	0.996401	0.0323221	-0.00214979	0.913316	1.00001	0.000377842	1.00001	0.000382957	1.00001	0.000303876	0.00554756	0.625857	0.88454	FALSE	0.999561	FALSE	0.998674	FALSE	0.999125
Q8NEA5	C19orf18	chromosome 19 open reading frame 18	['NM_152474']	19	58469973	58485800	0.0327439	0.996332	0.032783	0.996457	0.032234	0.00384072	0.736995	0.999997	0.000925345	0.999997	0.000960377	1	1.29661e-05	0.00488267	0.706511	0.884548	FALSE	0.999561	FALSE	0.991464	FALSE	0.999125
Q86X40	LRRC28	leucine rich repeat containing 28	['NM_144598']	15	99796163	99926304	0.0415878	0.994868	0.041649	0.994991	0.0407879	0.00297054	0.833082	1	0.000237549	1	0.000245547	1	7.97178e-05	-0.00443921	0.6479	0.884563	FALSE	0.999561	FALSE	0.995205	FALSE	0.999125
P11279	LAMP1	lysosomal associated membrane protein 1	['NM_005561']	13	113951750	113976733	0.0654424	0.9905	0.0654241	0.990259	0.0656807	-0.00366626	0.667415	1.00001	0.00284529	1.00001	0.0029496	1.00002	0.000512315	0.00357824	0.82023	0.884663	FALSE	0.999561	FALSE	0.991464	FALSE	0.999125
Q6TDP4	KLHL17	kelch like family member 17	['NM_198317']	1	896074	900568	0.0683395	0.987566	0.0684623	0.987754	0.0667313	0.00277975	0.811099	1.00003	0.000700153	1.00003	0.000724701	1.00002	0.000192208	-0.00608075	0.664928	0.884841	FALSE	0.999561	FALSE	0.992614	FALSE	0.999125
Q7Z569	BRAP	BRCA1 associated protein	['NM_006768']	12	112082006	112123596	0.0237465	0.998367	0.0235761	0.998243	0.0258546	-0.00500455	0.628054	1	0.000211712	1	0.000219651	1	2.10595e-05	0.000512961	0.959107	0.884873	FALSE	0.999561	FALSE	0.991321	FALSE	0.999125
Q86XT2	VPS37D	VPS37D, ESCRT-I subunit	['NM_152560']	7	73082289	73085703	0.0211738	0.998325	0.0211905	0.998367	0.020957	0.00199749	0.875946	1	2.28204e-05	1	2.3472e-05	1	1.13956e-05	-0.00600069	0.640317	0.884928	FALSE	0.999561	FALSE	0.997442	FALSE	0.999125
Q92499	DDX1	DEAD-box helicase 1	['NM_004939']	2	15732058	15771027	0.0431457	0.995278	0.0432536	0.995481	0.0417228	0.00477846	0.621014	1	0.000315436	1	0.000327073	1	5.1012e-05	-0.00052596	0.988013	0.884941	FALSE	0.999561	FALSE	0.990133	FALSE	0.999125
Q7Z4U5	C6orf201	chromosome 6 open reading frame 201	['NM_001085401']	6	4087876	4130413	0.298459	0.618508	0.298378	0.620207	0.299513	0.0056845	0.665946	0.996678	0.106563	0.996705	0.106482	0.996325	0.107606	-0.00355303	0.796783	0.884998	FALSE	0.999561	FALSE	0.991464	FALSE	0.999125
Q9BQG2	NUDT12	nudix hydrolase 12	['NM_031438']	5	102886565	102895949	0.213269	0.872737	0.213287	0.87165	0.213037	-0.00509864	0.654247	0.994157	0.0449542	0.994153	0.0449621	0.994203	0.0448534	0.0011054	0.912189	0.885084	FALSE	0.999561	FALSE	0.991464	FALSE	0.999125
Q67FW5	B3GNTL1	UDP-GlcNAc:betaGal beta-1,3-N-acetylglucosaminyltransferase like 1	['NM_001009905']	17	80904782	81009672	0.232602	0.723567	0.232855	0.723693	0.229306	0.000545735	0.87773	0.982591	0.0698662	0.982574	0.0698839	0.982805	0.0696398	0.00330664	0.626722	0.885214	FALSE	0.999561	FALSE	0.997442	FALSE	0.999125
Q86VF7	NRAP	nebulin related anchoring protein	['NM_006175']	10	115348737	115423641	0.130253	0.399243	0.130219	0.399464	0.130697	0.00170044	0.911423	1.0041	0.0955552	1.00414	0.0953935	1.00362	0.097629	-0.0053809	0.625475	0.885353	FALSE	0.999561	FALSE	0.998674	FALSE	0.999125
Q9UDX5	MTFP1	mitochondrial fission process 1	['NM_016498']	22	30821868	30824518	0.0557757	0.992777	0.0558744	0.992954	0.0544832	0.00320853	0.644026	0.999982	0.00218387	0.999982	0.00223694	0.999987	0.00131494	0.00275798	0.826322	0.885497	FALSE	0.999561	FALSE	0.991464	FALSE	0.999125
Q9Y263	PLAA	phospholipase A2 activating protein	['NM_001031689']	9	26905512	26947043	0.0836743	0.986418	0.0837212	0.986559	0.0830678	0.00168836	0.864759	0.999985	0.00312952	0.999984	0.00324798	1	5.53306e-05	0.00820216	0.634613	0.88555	FALSE	0.999561	FALSE	0.996934	FALSE	0.999125
Q6IEE7	TMEM132E	transmembrane protein 132E	['NM_207313']	17	32908096	32965248	0.108147	0.952231	0.108159	0.951768	0.107988	-0.00428506	0.671226	1.0027	0.012886	1.0027	0.0128632	1.0027	0.0131781	0.000153757	0.958599	0.885623	FALSE	0.999561	FALSE	0.991464	FALSE	0.999125
P06340	HLA-DOA	major histocompatibility complex, class II, DO alpha	['NM_002119']	6	32974618	32977313	0.147964	0.973399	0.147866	0.973016	0.149241	-0.00258122	0.770783	0.999846	0.0116049	0.999851	0.0113777	0.99978	0.0142244	-0.00550733	0.674355	0.885637	FALSE	0.999561	FALSE	0.991464	FALSE	0.999125
Q9Y385	UBE2J1	ubiquitin conjugating enzyme E2 J1	['NM_016021']	6	90039401	90062288	0.166002	0.760638	0.166125	0.759864	0.164414	-0.0046826	0.69929	0.977769	0.0611998	0.977762	0.0612184	0.977864	0.060961	0.00167699	0.800711	0.88568	FALSE	0.999561	FALSE	0.991464	FALSE	0.999125
P48050	KCNJ4	potassium voltage-gated channel subfamily J member 4	['NM_004981']	22	38822803	38824137	0.0363963	0.995788	0.0362868	0.995655	0.0377881	-0.00358784	0.762521	0.999993	0.00127374	0.999993	0.00132142	0.999998	0.000138051	0.00577468	0.718852	0.885915	FALSE	0.999561	FALSE	0.991464	FALSE	0.999125
O60279	SUSD5	sushi domain containing 5	['XM_171054']	3	33194237	33260289	0.140868	0.418393	0.140928	0.417827	0.140092	-0.00403045	0.673154	0.806669	0.163166	0.806699	0.163178	0.806282	0.163016	-0.00255839	0.851762	0.885967	FALSE	0.999561	FALSE	0.991464	FALSE	0.999125
P51811	XK	X-linked Kx blood group	['NM_021083']	X	37545215	37587712	0.082982	0.992277	0.0831211	0.992599	0.0811625	0.00391808	0.625944	0.999985	0.0034566	0.999984	0.00358756	1	4.88075e-06	0.00622402	0.880832	0.885976	FALSE	0.999561	FALSE	0.991116	FALSE	0.999125
Q9BQ49	SMIM7	small integral membrane protein 7	['NM_024104']	19	16758060	16770921	0.0236374	0.998859	0.0235427	0.998858	0.0248344	-3.12742e-05	0.894372	1	2.00713e-05	1	2.06887e-05	1	8.76098e-06	-0.00561422	0.63783	0.886126	FALSE	0.999561	FALSE	0.998674	FALSE	0.999125
Q3KQV9	UAP1L1	UDP-N-acetylglucosamine pyrophosphorylase 1 like 1	['XM_038063']	9	139971985	139977178	0.139435	0.830256	0.13944	0.829767	0.139376	-0.00350476	0.650937	0.976566	0.059377	0.976563	0.0593756	0.976597	0.0593976	0.000570049	0.957474	0.88616	FALSE	0.999561	FALSE	0.991464	FALSE	0.999125
Q2TAL5	SMTNL2	smoothelin like 2	['NM_198501']	17	4487901	4510779	0.119104	0.912606	0.119271	0.913004	0.116921	0.00336449	0.928789	0.997357	0.0137006	0.997363	0.0137115	0.997286	0.013559	-0.00565093	0.635667	0.886162	FALSE	0.999561	FALSE	0.998788	FALSE	0.999125
P0DKX4	SMIM18	small integral membrane protein 18	['NM_001206847']	8	30502827	30503111	0.0809191	0.987783	0.0810182	0.988183	0.0796272	0.00498718	0.622999	0.999958	0.00418002	0.999958	0.0041641	0.999957	0.00438135	-0.000190109	0.9724	0.886177	FALSE	0.999561	FALSE	0.990593	FALSE	0.999125
O00626	CCL22	C-C motif chemokine ligand 22	['NM_002990']	16	57392729	57397497	0.0533969	0.390966	0.0534193	0.391115	0.053108	0.00280254	0.772061	0.571695	0.153881	0.571657	0.153833	0.572184	0.154505	0.00341815	0.761698	0.886247	FALSE	0.999561	FALSE	0.991464	FALSE	0.999125
Q93073	SECISBP2L	SECIS binding protein 2 like	['NM_014701']	15	49284444	49338496	0.0557607	0.935654	0.0556811	0.935572	0.0567851	-0.00145179	0.882097	0.996221	0.0135056	0.996225	0.0135128	0.99617	0.0134121	-0.00412103	0.634572	0.886255	FALSE	0.999561	FALSE	0.99793	FALSE	0.999125
O00567	NOP56	NOP56 ribonucleoprotein	['NM_006392']	20	2633307	2638937	0.110976	0.903362	0.11103	0.903955	0.110272	0.00536566	0.630292	1.00616	0.017633	1.00616	0.0176452	1.00614	0.0174745	-0.00119065	0.936112	0.886385	FALSE	0.999561	FALSE	0.991464	FALSE	0.999125
A6NHN6	NPIPB15	nuclear pore complex interacting protein family member B15	['NM_001018059']	16	74411872	74425975	0.249126	0.189722	0.249271	0.188437	0.247247	-0.00517634	0.623965	0.748134	0.323288	0.748185	0.323309	0.747472	0.32303	-0.00220666	0.846954	0.886445	FALSE	0.999561	FALSE	0.990977	FALSE	0.999125
Q9BSL1	UBAC1	UBA domain containing 1	['NM_016172']	9	138825249	138853008	0.420722	0.577462	0.420708	0.578378	0.420925	0.00217791	0.748252	0.93765	0.211655	0.937687	0.211603	0.937167	0.212336	-0.0024522	0.795901	0.886473	FALSE	0.999561	FALSE	0.991464	FALSE	0.999125
A6NC86	PINLYP	phospholipase A2 inhibitor and LY6/PLAUR domain containing	['NM_001193621']	19	44081344	44086150	0.0297271	0.998267	0.0296021	0.99816	0.0313026	-0.00351247	0.670169	1	8.86505e-05	1	9.19425e-05	1	1.24352e-05	-0.00277694	0.823752	0.886521	FALSE	0.999561	FALSE	0.991464	FALSE	0.999125
P58753	TIRAP	TIR domain containing adaptor protein	['NM_148910']	11	126160790	126163579	0.404129	0.710389	0.40419	0.711821	0.403365	0.00354582	0.647614	0.977139	0.136993	0.977154	0.136943	0.976948	0.137653	-0.00149809	0.952338	0.886555	FALSE	0.999561	FALSE	0.991464	FALSE	0.999125
Q969Q1	TRIM63	tripartite motif containing 63	['NM_032588']	1	26378367	26393985	0.325474	0.735491	0.325487	0.736672	0.325314	0.00362931	0.63216	0.975257	0.116524	0.97525	0.116519	0.975339	0.116588	0.000762491	0.983047	0.88656	FALSE	0.999561	FALSE	0.991464	FALSE	0.999125
Q9Y394	DHRS7	dehydrogenase/reductase 7	['NM_016029']	14	60611687	60632027	0.119116	0.979463	0.119146	0.979844	0.118731	0.00320433	0.633529	0.999938	0.0073221	0.999937	0.00737346	0.999949	0.00662085	0.00166002	0.884361	0.886621	FALSE	0.999561	FALSE	0.991464	FALSE	0.999125
Q8IZK6	MCOLN2	mucolipin 2	['NM_153259']	1	85392371	85462555	0.0698387	0.992574	0.0699062	0.992685	0.0689604	0.0016018	0.878081	1.00001	0.000765984	1.00001	0.000794434	1	0.000106886	-0.00762953	0.635697	0.886704	FALSE	0.999561	FALSE	0.997442	FALSE	0.999125
Q8TF05	PPP4R1	protein phosphatase 4 regulatory subunit 1	['NM_005134']	18	9547790	9614482	0.104751	0.919607	0.104847	0.919922	0.103502	0.00302595	0.664773	0.99735	0.0178982	0.997353	0.0179116	0.997304	0.0177245	-0.00275956	0.864644	0.886709	FALSE	0.999561	FALSE	0.991464	FALSE	0.999125
Q15262	PTPRK	protein tyrosine phosphatase, receptor type K	['NM_001135648']	6	128291375	128841503	0.072548	0.980916	0.0726323	0.981191	0.0714494	0.00382695	0.628035	1.00005	0.00176838	1.00005	0.00179625	1.00005	0.00135643	0.000527296	0.95782	0.886816	FALSE	0.999561	FALSE	0.991321	FALSE	0.999125
Q86UL3	GPAT4	glycerol-3-phosphate acyltransferase 4	['NM_178819']	8	41456659	41478517	0.00990539	0.999641	0.00982024	0.999689	0.0109495	0.0045994	0.661926	1	3.23582e-06	1	3.35834e-06	1	5.83191e-09	-0.00702985	0.788543	0.886818	FALSE	0.999561	FALSE	0.991464	FALSE	0.999125
O14994	SYN3	synapsin III	['NM_001135774']	22	32909682	33402647	0.0612357	0.992557	0.0613387	0.992876	0.0598881	0.0052591	0.65087	0.999998	0.00147536	0.999998	0.00153121	1	2.50383e-05	0.00326228	0.839725	0.886889	FALSE	0.999561	FALSE	0.991464	FALSE	0.999125
Q3KRA6	C2orf76	chromosome 2 open reading frame 76	['NM_001017927']	2	120060051	120097535	0.20794	0.415656	0.207916	0.416657	0.208254	0.00480908	0.64185	0.834885	0.206633	0.834884	0.206643	0.834897	0.206511	6.31947e-05	0.998163	0.887095	FALSE	0.999561	FALSE	0.991464	FALSE	0.999665
Q13439	GOLGA4	golgin A4	['NM_002078']	3	37285042	37402760	0.151871	0.769785	0.151916	0.769044	0.151305	-0.00488288	0.625375	0.980652	0.059775	0.980655	0.0597664	0.98061	0.0598899	-0.000759737	0.906687	0.887142	FALSE	0.999561	FALSE	0.991116	FALSE	0.999125
P49756	RBM25	RNA binding motif protein 25	['XM_027330']	14	73538350	73586510	0.0319343	0.995906	0.0319944	0.995947	0.0311461	0.00128162	0.829519	0.999995	0.00113679	0.999995	0.00117983	1	3.85598e-06	0.00653815	0.649467	0.887182	FALSE	0.999561	FALSE	0.995205	FALSE	0.999125
P57054	PIGP	phosphatidylinositol glycan anchor biosynthesis class P	['NM_153681']	21	38437885	38444887	0.076947	0.556287	0.0769734	0.556641	0.0766065	0.00461612	0.632495	0.74405	0.0335469	0.744056	0.0336002	0.743968	0.0328495	-0.00263602	0.751441	0.887186	FALSE	0.999561	FALSE	0.991464	FALSE	0.999125
Q9UD71	PPP1R1B	protein phosphatase 1 regulatory inhibitor subunit 1B	['NM_032192']	17	37783646	37792115	0.0661352	0.984146	0.0661675	0.984336	0.0657176	0.00289264	0.745913	0.999945	0.00367909	0.999946	0.00367395	0.999933	0.00374525	-0.00356151	0.729438	0.887189	FALSE	0.999561	FALSE	0.991464	FALSE	0.999125
Q14019	COTL1	coactosin like F-actin binding protein 1	['NM_021149']	16	84600454	84651520	0.0497527	0.996074	0.0497874	0.996094	0.0493038	0.000400724	0.977741	1	0.000504693	1	0.000523781	1	1.76462e-05	-0.0065605	0.624927	0.887272	FALSE	0.999561	FALSE	0.99935	FALSE	0.999125
Q96PB1	CASD1	CAS1 domain containing 1	['NM_022900']	7	94139397	94185067	0.0564757	0.992356	0.0565456	0.992724	0.0555634	0.00655538	0.64633	1	0.000587038	1	0.000609225	1	2.55963e-05	0.00101665	0.865761	0.887324	FALSE	0.999561	FALSE	0.991464	FALSE	0.999125
P59190	RAB15	RAB15, member RAS oncogene family	['NM_198686']	14	65415075	65438794	0.00907251	0.999716	0.00920147	0.999761	0.00719541	0.00551843	0.625048	1	2.52228e-06	1	2.61779e-06	1	1.79605e-09	0.00179103	0.9948	0.887433	FALSE	0.999561	FALSE	0.991116	FALSE	0.999125
Q969G9	NKD1	naked cuticle homolog 1	['NM_033119']	16	50582465	50667689	0.0255002	0.997256	0.0255644	0.997379	0.0246546	0.00489022	0.649908	1	0.000242178	1	0.000250993	1	4.8043e-05	0.0036395	0.846813	0.887434	FALSE	0.999561	FALSE	0.991464	FALSE	0.999125
Q8WUH1	CHURC1	churchill domain containing 1	['NM_145165']	14	65381133	65398945	0.115722	0.98034	0.115684	0.980043	0.116211	-0.00256466	0.799907	0.999981	0.00448574	0.999979	0.00465407	0.999999	0.000428988	0.00595104	0.683457	0.887619	FALSE	0.999561	FALSE	0.99188	FALSE	0.999125
Q86V35	CABP7	calcium binding protein 7	['NM_182527']	22	30116414	30125555	0.0159067	0.999314	0.015947	0.999295	0.0153755	-0.00124276	0.939005	1	6.68998e-06	1	6.83632e-06	1	4.37111e-06	-0.00474766	0.630095	0.887755	FALSE	0.999561	FALSE	0.999214	FALSE	0.999125
Q15006	EMC2	ER membrane protein complex subunit 2	['NM_014673']	8	109455888	109498824	0.0110765	0.999474	0.0110248	0.999419	0.0117262	-0.00483097	0.652022	0.999999	0.000345369	0.999999	0.000358446	1	3.50745e-09	0.00380404	0.99195	0.887796	FALSE	0.999561	FALSE	0.991464	FALSE	0.999125
Q86VP3	PACS2	phosphofurin acidic cluster sorting protein 2	['XM_377355']	14	105781256	105861006	0.0295635	0.989451	0.0296413	0.989641	0.0285363	0.00655299	0.626394	0.999947	0.00176948	0.999947	0.00178652	0.999949	0.00153161	0.00128515	0.962486	0.887859	FALSE	0.999561	FALSE	0.991116	FALSE	0.999125
P48051	KCNJ6	potassium voltage-gated channel subfamily J member 6	['NM_002240']	21	38997464	39212984	0.014845	0.998586	0.0148936	0.998619	0.0142004	0.0022332	0.756981	1	8.05136e-05	1	8.35491e-05	1	5.34931e-06	0.00403482	0.700545	0.887859	FALSE	0.999561	FALSE	0.991464	FALSE	0.999125
Q9Y496	KIF3A	kinesin family member 3A	['NM_007054']	5	132032329	132073111	0.0118438	0.999289	0.0118257	0.999272	0.0120757	-0.00142521	0.987926	1	1.41085e-05	1	1.46349e-05	1	1.71821e-06	-0.00553298	0.625813	0.887875	FALSE	0.999561	FALSE	1	FALSE	0.999125
Q8N141	ZFP82	ZFP82 zinc finger protein	['NM_133466']	19	36883646	36900691	0.0300836	0.997487	0.0300054	0.997344	0.0310797	-0.0046987	0.658818	0.999996	0.00163433	0.999996	0.00169621	1	1.31355e-05	0.00360083	0.86101	0.88788	FALSE	0.999561	FALSE	0.991464	FALSE	0.999125
Q9BZE3	BARHL1	BarH like homeobox 1	['NM_020064']	9	135458185	135464906	0.0192307	0.998306	0.0193251	0.998392	0.017963	0.00464184	0.692733	1	0.000287285	1	0.000297738	1	5.73172e-05	0.00466309	0.761402	0.887881	FALSE	0.999561	FALSE	0.991464	FALSE	0.999125
Q96BW1	UPRT	uracil phosphoribosyltransferase homolog	['NM_145052']	X	74494090	74523343	0.01899	0.998268	0.0191993	0.998351	0.0160354	0.00465803	0.649519	1	8.25426e-05	1	8.23984e-05	1	8.43914e-05	0.00228649	0.872018	0.887921	FALSE	0.999561	FALSE	0.991464	FALSE	0.999125
Q6PJG6	BRAT1	BRCA1 associated ATM activator 1	['NM_152743']	7	2577706	2594065	0.218856	0.853706	0.218923	0.852595	0.217989	-0.00508772	0.669309	0.99728	0.0280888	0.997275	0.0279324	0.997345	0.0300433	0.00240308	0.825912	0.887975	FALSE	0.999561	FALSE	0.991464	FALSE	0.999125
F5GYI3	UBAP1L	ubiquitin associated protein 1 like	['NM_001163692']	15	65385438	65398553	0.0285504	0.996742	0.028339	0.996725	0.0311615	-0.000569329	0.906992	1	0.000195141	1	0.000201904	1	5.72683e-05	-0.00347232	0.635477	0.888021	FALSE	0.999561	FALSE	0.998674	FALSE	0.999125
Q5UIP0	RIF1	replication timing regulatory factor 1	['NM_001177663']	2	152266938	152331582	0.0826608	0.719831	0.0826181	0.719952	0.0832163	0.00146539	0.889999	0.966679	0.0519255	0.966695	0.0519253	0.966472	0.0519295	-0.00429393	0.670682	0.888025	FALSE	0.999561	FALSE	0.99851	FALSE	0.999125
Q8NEX6	WFDC11	WAP four-disulfide core domain 11	['NM_147197']	20	44277361	44279239	0.025624	0.998598	0.0257228	0.998714	0.0243088	0.00463937	0.626467	1	3.14202e-06	1	3.24205e-06	1	1.26367e-06	0.000141258	0.984982	0.888161	FALSE	0.999561	FALSE	0.991116	FALSE	0.999125
Q16787	LAMA3	laminin subunit alpha 3	['NM_000227', 'NM_198129']	18	21269648	21534609	0.060317	0.90291	0.0603734	0.902841	0.0595842	-0.00114549	0.916629	0.989762	0.0158287	0.989765	0.0158192	0.989724	0.0159525	-0.00261977	0.763664	0.888178	FALSE	0.999561	FALSE	0.998788	FALSE	0.999125
Q8N9L9	ACOT4	acyl-CoA thioesterase 4	['NM_152331']	14	74058664	74062355	0.32598	0.240264	0.326033	0.238672	0.325304	-0.00488872	0.648641	0.86178	0.318474	0.861756	0.31853	0.8621	0.317759	0.00108243	0.924532	0.888223	FALSE	0.999561	FALSE	0.991464	FALSE	0.999125
Q9UHD0	IL19	interleukin 19	['NM_153758']	1	207010008	207015964	0.166073	0.258942	0.166179	0.258226	0.164707	-0.00432708	0.697844	0.578273	0.337616	0.578231	0.337605	0.578816	0.337772	0.00173192	0.862201	0.888269	FALSE	0.999561	FALSE	0.991464	FALSE	0.999125
Q9Y2H6	FNDC3A	fibronectin type III domain containing 3A	['NM_014923']	13	49580327	49781528	0.0973081	0.960708	0.097303	0.960567	0.0973786	-0.00144141	0.892124	0.999292	0.0105736	0.999295	0.0105541	0.999254	0.0108228	-0.00385377	0.630019	0.888323	FALSE	0.999561	FALSE	0.998674	FALSE	0.999125
P43358	MAGEA4	MAGE family member A4	['NM_002362']	X	151092137	151093087	0.248026	0.512528	0.248104	0.511946	0.247024	-0.00235119	0.766231	0.858397	0.222867	0.858471	0.222829	0.857443	0.223363	-0.00460612	0.645858	0.888395	FALSE	0.999561	FALSE	0.991464	FALSE	0.999125
P30047	GCHFR	GTP cyclohydrolase I feedback regulator	['NM_005258']	15	41056379	41059544	0.0146537	0.999541	0.014766	0.99961	0.0131111	0.00494179	0.645268	1	2.22501e-06	1	2.30927e-06	1	3.0682e-09	-0.00381269	0.738979	0.888403	FALSE	0.999561	FALSE	0.991464	FALSE	0.999125
Q8N1Q8	THEM5	thioesterase superfamily member 5	['NM_182578']	1	151819850	151826041	0.0512096	0.063413	0.0512538	0.0631821	0.0506355	-0.00453252	0.694689	0.395217	0.375375	0.395167	0.37534	0.395855	0.375843	0.00182965	0.785907	0.888459	FALSE	0.999561	FALSE	0.991464	FALSE	0.999125
P18440	NAT1	N-acetyltransferase 1	['NM_000662']	8	18079557	18080426	0.246296	0.917359	0.246287	0.91753	0.246429	0.000695636	0.89274	0.998771	0.033238	0.998784	0.0331171	0.998604	0.0347687	-0.00531382	0.655746	0.888569	FALSE	0.999561	FALSE	0.998674	FALSE	0.999125
Q504Y0	SLC39A12	solute carrier family 39 member 12	['NM_152725']	10	18242206	18331759	0.19987	0.789598	0.199878	0.78884	0.19977	-0.00379485	0.694366	0.989647	0.0410926	0.989637	0.0411329	0.989776	0.0405677	0.00341014	0.779607	0.888623	FALSE	0.999561	FALSE	0.991464	FALSE	0.999125
Q8NE79	BVES	blood vessel epicardial substance	['NM_147147']	6	105548967	105581452	0.144793	0.971258	0.144839	0.971515	0.144208	0.00177765	0.916242	0.999889	0.0100533	0.999892	0.00993151	0.999847	0.0115166	-0.0042624	0.64127	0.888704	FALSE	0.999561	FALSE	0.998788	FALSE	0.999125
A6NGA9	TMEM202	transmembrane protein 202	['NM_001080462']	15	72690668	72700231	0.0733102	0.988544	0.0732651	0.988454	0.0738956	-0.00123086	0.785435	0.99999	0.00280032	0.999989	0.00290532	1	0.000279485	0.0068924	0.702121	0.888768	FALSE	0.999561	FALSE	0.991464	FALSE	0.999125
Q9NPH9	IL26	interleukin 26	['NM_018402']	12	68595628	68619536	0.00894741	0.999654	0.00899968	0.999616	0.00824042	-0.00441664	0.694807	1	2.33405e-05	1	2.41807e-05	1	5.23295e-06	-0.00394327	0.794046	0.888781	FALSE	0.999561	FALSE	0.991464	FALSE	0.999125
Q86TL0	ATG4D	autophagy related 4D cysteine peptidase	['NM_032885']	19	10654767	10663740	0.144053	0.972486	0.143957	0.972366	0.145299	-0.000829707	0.900948	0.999876	0.00981989	0.999878	0.00974305	0.999854	0.0107666	-0.00233392	0.633555	0.888783	FALSE	0.999561	FALSE	0.998674	FALSE	0.999125
P35869	AHR	aryl hydrocarbon receptor	['NM_001621']	7	17338889	17382685	0.119024	0.937566	0.119017	0.937244	0.119114	-0.00270257	0.666765	0.998025	0.019465	0.998029	0.0194349	0.997965	0.0198507	-0.00327033	0.764421	0.888804	FALSE	0.999561	FALSE	0.991464	FALSE	0.999125
Q96K83	ZNF521	zinc finger protein 521	['NM_015461']	18	22642679	22930910	0.0259949	0.996561	0.0261442	0.996692	0.0239772	0.00524993	0.652892	1	0.000293233	1	0.00030418	1	3.51651e-05	0.00229018	0.858331	0.888877	FALSE	0.999561	FALSE	0.991464	FALSE	0.999125
Q9HA92	RSAD1	radical S-adenosyl methionine domain containing 1	['NM_018346']	17	48556246	48562219	0.352227	0.178838	0.3521	0.180509	0.353881	0.004735	0.651341	0.661303	0.449148	0.661275	0.449156	0.661666	0.449068	0.000871499	0.983857	0.888919	FALSE	0.999561	FALSE	0.991464	FALSE	0.999125
P42127	ASIP	agouti signaling protein	['NM_001672']	20	32848181	32856970	0.0113309	0.999136	0.0112571	0.999077	0.0122473	-0.00501845	0.627753	1	4.30251e-05	1	4.46529e-05	1	1.26851e-06	0.000746039	0.987853	0.889016	FALSE	0.999561	FALSE	0.991321	FALSE	0.999125
Q92820	GGH	gamma-glutamyl hydrolase	['NM_003878']	8	63927894	63951327	0.434165	0.576659	0.434165	0.577942	0.434191	0.00295373	0.762325	0.976709	0.133261	0.976679	0.133352	0.977101	0.13208	0.00317718	0.66982	0.889019	FALSE	0.999561	FALSE	0.991464	FALSE	0.999125
P37837	TALDO1	transaldolase 1	['NM_006755']	11	747482	764842	0.0549183	0.993808	0.0550456	0.99411	0.0532433	0.00557424	0.640226	0.999989	0.00209929	0.999988	0.00217876	1	3.40483e-05	0.00859394	0.834279	0.889026	FALSE	0.999561	FALSE	0.991464	FALSE	0.999125
Q03393	PTS	6-pyruvoyltetrahydropterin synthase	['NM_000317']	11	112097167	112104275	0.0134838	0.99967	0.0132336	0.999606	0.0163847	-0.00435894	0.634149	1	3.41222e-06	1	3.54142e-06	1	6.06151e-09	-0.00637625	0.886374	0.889069	FALSE	0.999561	FALSE	0.991464	FALSE	0.999125
Q9Y5E5	PCDHB4	protocadherin beta 4	['NM_018938']	5	140501581	140503965	0.366044	0.659669	0.366061	0.660209	0.365832	0.00147477	0.80813	0.986419	0.0943088	0.986439	0.0943167	0.986154	0.0942101	-0.00302746	0.702849	0.889134	FALSE	0.999561	FALSE	0.992614	FALSE	0.999125
Q9NZZ3	CHMP5	charged multivesicular body protein 5	['NM_016410']	9	33265077	33280854	0.00999416	0.999819	0.0101153	0.999856	0.00826603	0.00397737	0.632984	1	1.32905e-06	1	1.37937e-06	1	2.04047e-09	-0.00379503	0.93667	0.889227	FALSE	0.999561	FALSE	0.991464	FALSE	0.999125
Q6MZP7	LIN54	lin-54 DREAM MuvB core complex component	['NM_194282']	4	83849258	83905997	0.0226969	0.996595	0.022675	0.99659	0.0229797	-0.000222338	0.929775	0.999999	0.000519848	0.999999	0.000538257	1	0.000133458	0.00741425	0.637937	0.889287	FALSE	0.999561	FALSE	0.998788	FALSE	0.999125
P34820	BMP8B	bone morphogenetic protein 8b	['NM_001720']	1	40226094	40254157	0.203555	0.916532	0.203511	0.91595	0.204125	-0.00285769	0.754725	0.999613	0.0176924	0.999608	0.0177945	0.999683	0.0163112	0.00440838	0.723519	0.889437	FALSE	0.999561	FALSE	0.991464	FALSE	0.999125
Q9NXU5	ARL15	ADP ribosylation factor like GTPase 15	['NM_019087']	5	53182394	53606309	0.0198424	0.998953	0.0197768	0.998839	0.020675	-0.00566174	0.699745	1	1.24812e-06	1	1.29538e-06	1	3.76542e-09	-0.00774339	0.771251	0.889438	FALSE	0.999561	FALSE	0.991464	FALSE	0.999125
Q9BSY9	DESI2	desumoylating isopeptidase 2	['NM_016076']	1	244816616	244869088	0.0289124	0.996777	0.0288535	0.99662	0.0296665	-0.0053451	0.760398	0.999999	0.000442451	0.999999	0.000459205	1	2.09362e-09	0.00386682	0.718234	0.889484	FALSE	0.999561	FALSE	0.991464	FALSE	0.999125
P11217	PYGM	glycogen phosphorylase, muscle associated	['NM_005609']	11	64514134	64527370	0.135278	0.966218	0.135159	0.966519	0.13682	0.00221507	0.826539	0.999917	0.00706613	0.999916	0.00714327	0.999932	0.00597742	0.00242477	0.650328	0.889638	FALSE	0.999561	FALSE	0.99461	FALSE	0.999125
Q6ZU35	KIAA1211	KIAA1211	['NM_020722']	4	57164396	57193967	0.33133	0.266064	0.331357	0.267408	0.330996	0.00406044	0.783351	0.831253	0.356645	0.831145	0.35672	0.832655	0.35569	0.00423926	0.643607	0.889667	FALSE	0.999561	FALSE	0.991464	FALSE	0.999125
Q9BZ67	FRMD8	FERM domain containing 8	['NM_031904']	11	65154508	65178828	0.0799194	0.987487	0.0798206	0.987559	0.0811932	0.00090068	0.827404	0.999995	0.00152073	0.999995	0.00157798	1	0.000117765	0.00656533	0.661146	0.889708	FALSE	0.999561	FALSE	0.99491	FALSE	0.999125
Q6IN85	PPP4R3A	protein phosphatase 4 regulatory subunit 3A	['NM_032560']	14	91925106	91975991	0.0187767	0.998052	0.0188086	0.998056	0.0183588	0.000253954	0.908358	1	5.33585e-05	1	5.5325e-05	1	8.79778e-06	0.00691011	0.644791	0.889753	FALSE	0.999561	FALSE	0.998674	FALSE	0.999125
P25100	ADRA1D	adrenoceptor alpha 1D	['NM_000678']	20	4202173	4229604	0.132172	0.87987	0.132192	0.880433	0.131912	0.00426061	0.677244	0.991466	0.0330319	0.991457	0.0330531	0.991584	0.0327564	0.00385583	0.741504	0.890002	FALSE	0.999561	FALSE	0.991464	FALSE	0.999125
Q02978	SLC25A11	solute carrier family 25 member 11	['NM_003562']	17	4841039	4843205	0.0691395	0.98817	0.0691258	0.988415	0.0693185	0.00353625	0.632508	0.999992	0.00112767	0.999992	0.00116163	0.999992	0.00051398	8.29118e-05	0.996348	0.890059	FALSE	0.999561	FALSE	0.991464	FALSE	0.999255
Q0VAA5	PLCXD2	phosphatidylinositol specific phospholipase C X domain containing 2	['NM_153268']	3	111394093	111451514	0.0547664	0.993399	0.0547645	0.993296	0.0547926	-0.00188297	0.720304	1	0.000310885	1	0.000319385	1	0.000165011	0.00464945	0.744126	0.89019	FALSE	0.999561	FALSE	0.991464	FALSE	0.999125
P52566	ARHGDIB	Rho GDP dissociation inhibitor beta	['NM_001175']	12	15095459	15103646	0.0856266	0.989155	0.0856099	0.989158	0.0858461	2.92709e-05	0.890142	0.999972	0.00430489	0.999971	0.00444557	0.99999	0.00160622	0.00558652	0.637222	0.890311	FALSE	0.999561	FALSE	0.99851	FALSE	0.999125
Q5T5M9	CCNJ	cyclin J	['NM_019084']	10	97804151	97817995	0.0462867	0.993547	0.046172	0.993325	0.0477497	-0.00472861	0.710876	0.999999	0.000456469	0.999999	0.000465674	0.999998	0.000313652	-0.00392287	0.744804	0.890432	FALSE	0.999561	FALSE	0.991464	FALSE	0.999125
Q0VDD7	C19orf57	chromosome 19 open reading frame 57	['NM_024323']	19	13993618	14015705	0.139849	0.886891	0.140121	0.887308	0.136292	0.00301436	0.692723	0.997533	0.0192393	0.997529	0.0192668	0.997577	0.0188801	0.00252879	0.766723	0.890458	FALSE	0.999561	FALSE	0.991464	FALSE	0.999125
Q9H091	ZMYND15	zinc finger MYND-type containing 15	['NM_032265']	17	4643844	4649282	0.0793316	0.989097	0.0792314	0.988915	0.0806232	-0.00227826	0.907823	0.99999	0.00325029	0.999988	0.00336916	1	0.000606473	0.006123	0.64799	0.890483	FALSE	0.999561	FALSE	0.998674	FALSE	0.999125
Q53RY4	KRTCAP3	keratinocyte associated protein 3	['NM_173853']	2	27665280	27666920	0.0642693	0.993023	0.0642367	0.993036	0.0646932	0.000212102	0.996626	0.999992	0.00165254	0.999992	0.00171491	1	9.46161e-05	0.00677456	0.632025	0.890503	FALSE	0.999561	FALSE	1	FALSE	0.999125
P08047	SP1	Sp1 transcription factor	['NM_001251825']	12	53774076	53805021	0.0233755	0.997357	0.0234369	0.99744	0.0225647	0.00359176	0.696585	0.999999	0.0006979	0.999999	0.0007216	1	0.000226031	0.00358597	0.758217	0.890509	FALSE	0.999561	FALSE	0.991464	FALSE	0.999125
O15417	TNRC18	trinucleotide repeat containing 18	['NM_001080495']	7	5347740	5460877	0.0706058	0.79827	0.070579	0.798607	0.0709548	0.00476108	0.675396	1.00142	0.0267206	1.00143	0.0267433	1.00131	0.0264256	-0.00439698	0.674128	0.890699	FALSE	0.999561	FALSE	0.991464	FALSE	0.999125
Q9BWV3	CDADC1	cytidine and dCMP deaminase domain containing 1	['NM_030911']	13	49822174	49865890	0.0148005	0.998886	0.0147822	0.998965	0.0150366	0.00531404	0.69899	1	2.23574e-05	1	2.26665e-05	1	1.78753e-05	0.00321761	0.7824	0.89074	FALSE	0.999561	FALSE	0.991464	FALSE	0.999125
P14317	HCLS1	hematopoietic cell-specific Lyn substrate 1	['NM_005335']	3	121350696	121377194	0.167924	0.26312	0.167917	0.263653	0.168023	0.00317327	0.798232	0.75388	0.205403	0.753847	0.205446	0.754301	0.204858	0.00221427	0.838929	0.890748	FALSE	0.999561	FALSE	0.991757	FALSE	0.999125
Q5XKE5	KRT79	keratin 79	['NM_175834']	12	53215659	53228044	0.250271	0.390062	0.250239	0.389805	0.250692	-0.00102508	0.964379	0.81199	0.271202	0.812089	0.271172	0.810701	0.2716	-0.00511261	0.636971	0.890778	FALSE	0.999561	FALSE	0.999214	FALSE	0.999125
P04839	CYBB	cytochrome b-245 beta chain	['NM_000397']	X	37639331	37670167	0.117834	0.983868	0.118008	0.984423	0.115559	0.00475054	0.620854	0.999933	0.00795068	0.999928	0.00825187	1	6.01087e-05	0.0125937	0.829353	0.89083	FALSE	0.999561	FALSE	0.990133	FALSE	0.999125
Q86YF9	DZIP1	DAZ interacting zinc finger protein 1	['NM_014934']	13	96234491	96294283	0.0660377	0.935963	0.0660786	0.936246	0.0655073	0.004299	0.674958	0.995775	0.0129664	0.995777	0.0129661	0.99575	0.0129718	-0.00205584	0.824229	0.89084	FALSE	0.999561	FALSE	0.991464	FALSE	0.999125
Q9Y4K0	LOXL2	lysyl oxidase like 2	['NM_002318']	8	23155559	23225864	0.0792448	0.722565	0.0793111	0.722752	0.0783843	0.00237364	0.930197	0.893288	0.0914386	0.893251	0.091442	0.893758	0.0913974	0.0055442	0.630663	0.890843	FALSE	0.999561	FALSE	0.998788	FALSE	0.999125
Q96IQ9	ZNF414	zinc finger protein 414	['NM_032370']	19	8576359	8578930	0.10825	0.861772	0.108201	0.861692	0.10889	-0.000737046	0.939938	0.987272	0.0381543	0.98726	0.0381829	0.987436	0.0377825	0.00464308	0.631536	0.890874	FALSE	0.999561	FALSE	0.999214	FALSE	0.999125
P52945	PDX1	pancreatic and duodenal homeobox 1	['NM_000209']	13	28494276	28498835	0.058783	0.98931	0.0587608	0.989129	0.0590726	-0.00307352	0.843317	1	0.00147357	1	0.00152798	1.00001	0.000234924	0.00560715	0.665807	0.890963	FALSE	0.999561	FALSE	0.996327	FALSE	0.999125
Q9BY42	RTFDC1	replication termination factor 2 domain containing 1	['NM_016407']	20	55043754	55093318	0.105813	0.508488	0.105764	0.508746	0.106447	0.00243705	0.732109	0.757977	0.188771	0.757919	0.188757	0.758731	0.188953	0.00430046	0.675696	0.890969	FALSE	0.999561	FALSE	0.991464	FALSE	0.999125
Q15061	WDR43	WD repeat domain 43	['XM_087089']	2	29117565	29169642	0.0249116	0.996982	0.0248849	0.99686	0.0252552	-0.00484576	0.638407	1	4.2394e-05	1	4.39367e-05	1	8.44545e-06	-0.00234913	0.932296	0.891065	FALSE	0.999561	FALSE	0.991464	FALSE	0.999125
Q9NR96	TLR9	toll like receptor 9	['NM_017442']	3	52255236	52259545	0.0494067	0.992423	0.0494587	0.992154	0.0487298	-0.0054911	0.636662	1.00001	0.00139256	1.00001	0.00144491	1.00001	0.000119505	-0.00068527	0.940961	0.891086	FALSE	0.999561	FALSE	0.991464	FALSE	0.999125
Q8NEY8	PPHLN1	periphilin 1	['NM_201515']	12	42729705	42840417	0.112735	0.970341	0.112894	0.970809	0.110659	0.00418676	0.653552	0.999923	0.0063754	0.999924	0.00638039	0.999909	0.0063107	-0.00225318	0.881672	0.891095	FALSE	0.999561	FALSE	0.991464	FALSE	0.999125
Q6ZVE7	GOLT1A	golgi transport 1A	['NM_198447']	1	204167589	204183034	0.0443362	0.99582	0.0444559	0.99598	0.0427576	0.00368468	0.631196	1	3.78451e-05	1	3.86402e-05	1	2.53826e-05	0.000775218	0.993205	0.891099	FALSE	0.999561	FALSE	0.991464	FALSE	0.999125
Q8WTS6	SETD7	SET domain containing lysine methyltransferase 7	['NM_030648']	4	140432820	140477291	0.083571	0.990502	0.0837636	0.990783	0.0810363	0.00341503	0.685598	0.99998	0.00402593	0.999978	0.00417837	1	1.96628e-05	0.00734188	0.771927	0.891153	FALSE	0.999561	FALSE	0.991464	FALSE	0.999125
A6NDN3	GOLGA6B	golgin A6 family member B	['NM_018652']	15	72947079	72958680	0.0906312	0.937079	0.0906408	0.937521	0.0905096	0.00488051	0.631776	0.999393	0.0098177	0.999392	0.00981087	0.9994	0.00990625	0.000724073	0.913455	0.891197	FALSE	0.999561	FALSE	0.991464	FALSE	0.999125
Q9GZS0	DNAI2	dynein axonemal intermediate chain 2	['NM_023036']	17	72277957	72310352	0.0303156	0.816475	0.030164	0.816509	0.0322169	0.00109419	0.828454	0.914422	0.0405807	0.914414	0.0405645	0.914535	0.0407911	0.00297934	0.768896	0.891225	FALSE	0.999561	FALSE	0.995171	FALSE	0.999125
A2RUB1	MEIOC	meiosis specific with coiled-coil domain	['NM_001145080']	17	42733982	42751561	0.119274	0.899172	0.119315	0.898646	0.118758	-0.00442128	0.632919	0.994937	0.0280724	0.994938	0.0280891	0.994914	0.027856	-0.000856587	0.969735	0.891376	FALSE	0.999561	FALSE	0.991464	FALSE	0.999125
P63172	DYNLT1	dynein light chain Tctex-type 1	['NM_006519']	6	159057862	159065740	0.0498338	0.995152	0.0496817	0.994882	0.0517665	-0.00531783	0.713984	1	0.000419741	1	0.000435285	1	6.29376e-05	-0.00339804	0.776285	0.891376	FALSE	0.999561	FALSE	0.991464	FALSE	0.999125
Q08209	PPP3CA	protein phosphatase 3 catalytic subunit alpha	['NM_000944']	4	101947025	102267953	0.00735284	0.999771	0.00741694	0.999795	0.00646521	0.00340776	0.667897	1	1.14956e-06	1	1.19308e-06	1	2.3481e-09	-0.00415422	0.82686	0.891466	FALSE	0.999561	FALSE	0.991464	FALSE	0.999125
P22415	USF1	upstream transcription factor 1	['NM_007122']	1	161009713	161013065	0.0371046	0.995749	0.0371284	0.995686	0.0367957	-0.00169533	0.910697	1	0.000434752	1	0.000445458	1	0.000258638	-0.00583927	0.646786	0.891485	FALSE	0.999561	FALSE	0.998674	FALSE	0.999125
P32322	PYCR1	pyrroline-5-carboxylate reductase 1	['NM_001282279']	17	79891093	79894690	0.0704986	0.992262	0.0704591	0.991962	0.0710111	-0.0042391	0.649886	0.999998	0.00240753	0.999998	0.00249863	1	6.31674e-05	0.00261893	0.887715	0.891511	FALSE	0.999561	FALSE	0.991464	FALSE	0.999125
Q8IXA5	SPACA3	sperm acrosome associated 3	['NM_173847']	17	31318957	31324793	0.198741	0.943934	0.198717	0.944804	0.199054	0.0043751	0.653732	0.999542	0.0194075	0.999546	0.0192696	0.999483	0.021114	-0.00313464	0.901599	0.891528	FALSE	0.999561	FALSE	0.991464	FALSE	0.999125
Q16740	CLPP	caseinolytic mitochondrial matrix peptidase proteolytic subunit	['NM_006012']	19	6361586	6368718	0.00466456	0.999866	0.00459876	0.999855	0.005446	-0.00222982	0.746393	1	3.89747e-09	1	3.8853e-09	1	4.05202e-09	0.00531465	0.686349	0.891548	FALSE	0.999561	FALSE	0.991464	FALSE	0.999125
P41271	NBL1	neuroblastoma 1, DAN family BMP antagonist	['NM_005380']	1	19981524	19983619	0.00181507	0.999948	0.00184317	0.999957	0.00140098	0.00547661	0.63847	1	1.72119e-06	1	1.77959e-06	1	5.59701e-07	-0.00307722	0.920102	0.891571	FALSE	0.999561	FALSE	0.991464	FALSE	0.999125
Q9H6S3	EPS8L2	EPS8 like 2	['NM_022772']	11	709408	726978	0.0740955	0.980546	0.0742028	0.980614	0.0726941	0.000922383	0.99375	1.00008	0.00278996	1.00008	0.0028152	1.0001	0.00243945	0.00582036	0.633592	0.891592	FALSE	0.999561	FALSE	1	FALSE	0.999125
Q5VYY1	ANKRD22	ankyrin repeat domain 22	['NM_144590']	10	90582701	90611364	0.208712	0.940176	0.208564	0.939034	0.210633	-0.00544493	0.633806	0.999089	0.0256775	0.999092	0.0256333	0.999047	0.0262446	-0.00171123	0.992254	0.891614	FALSE	0.999561	FALSE	0.991464	FALSE	0.999125
Q96N28	PRELID3A	PRELI domain containing 3A	['NM_006553']	18	12407975	12429399	0.0255189	0.997897	0.0255637	0.99795	0.0249326	0.00208471	0.822584	1	0.000118086	0.999999	0.000122557	1	5.08346e-08	0.00592468	0.662245	0.891719	FALSE	0.999561	FALSE	0.993548	FALSE	0.999125
Q9UL40	ZNF346	zinc finger protein 346	['NM_012279']	5	176449740	176491597	0.0364198	0.996338	0.0366356	0.996545	0.0334993	0.00589522	0.662167	1	0.000122874	1	0.0001218	1	0.000136026	0.00114443	0.843749	0.891776	FALSE	0.999561	FALSE	0.991464	FALSE	0.999125
Q9UL12	SARDH	sarcosine dehydrogenase	['NM_001134707']	9	136529014	136599295	0.35327	0.500767	0.353301	0.499843	0.35289	-0.00261502	0.840163	0.954703	0.172004	0.954664	0.172046	0.9552	0.171465	0.0031164	0.702027	0.891822	FALSE	0.999561	FALSE	0.995205	FALSE	0.999125
Q96LM6	TEX37	testis expressed 37	['NM_152670']	2	88825163	88828989	0.0633156	0.990036	0.0633267	0.990158	0.0631744	0.0019229	0.9394	0.999992	0.00219159	0.999991	0.00227393	1	0.000195376	0.00710926	0.634372	0.891833	FALSE	0.999561	FALSE	0.999214	FALSE	0.999125
P48664	SLC1A6	solute carrier family 1 member 6	['NM_005071']	19	15061010	15083722	0.0444289	0.995054	0.0444034	0.994923	0.0447609	-0.00293848	0.7635	1	0.000829254	1	0.000860617	1	2.88022e-05	0.00394444	0.715431	0.891962	FALSE	0.999561	FALSE	0.991464	FALSE	0.999125
Q9UNH5	CDC14A	cell division cycle 14A	['NM_033312']	1	100818511	100983833	0.0684282	0.987012	0.0686313	0.987361	0.0657421	0.00518231	0.667895	0.999997	0.00136095	0.999997	0.00137002	0.999996	0.00123737	-0.00121449	0.840195	0.892055	FALSE	0.999561	FALSE	0.991464	FALSE	0.999125
P12883	MYH7	myosin heavy chain 7	['NM_000257']	14	23882066	23902941	0.37291	0.818691	0.372994	0.819887	0.371841	0.00321408	0.759034	0.987655	0.101248	0.987622	0.101403	0.988072	0.0992147	0.00448152	0.663444	0.892065	FALSE	0.999561	FALSE	0.991464	FALSE	0.999125
Q8TAC2	JOSD2	Josephin domain containing 2	['NM_138334']	19	51009433	51013688	0.019118	0.998587	0.0191505	0.99857	0.0186923	-0.000882646	0.964232	0.999997	0.00127302	0.999997	0.0013212	1	2.96489e-05	0.0040253	0.64369	0.89211	FALSE	0.999561	FALSE	0.999214	FALSE	0.999125
Q92781	RDH5	retinol dehydrogenase 5	['NM_002905']	12	56114969	56118326	0.0907026	0.984481	0.0907209	0.984318	0.0904688	-0.00179497	0.852431	0.999994	0.0020342	0.999993	0.00209702	1	0.000880266	0.00590175	0.670995	0.892177	FALSE	0.999561	FALSE	0.996355	FALSE	0.999125
Q99788	CMKLR1	chemerin chemokine-like receptor 1	['NM_001142343']	12	108685621	108687368	0.201023	0.947671	0.201074	0.94807	0.200369	0.00198851	0.697806	0.999699	0.0155502	0.999703	0.0154342	0.999645	0.0169815	-0.00361183	0.804877	0.892178	FALSE	0.999561	FALSE	0.991464	FALSE	0.999125
Q9GZQ4	NMUR2	neuromedin U receptor 2	['NM_020167']	5	151771755	151784674	0.357022	0.484301	0.357046	0.485197	0.356727	0.00250963	0.896866	0.894636	0.159668	0.894588	0.159782	0.895263	0.158185	0.00424815	0.677541	0.892247	FALSE	0.999561	FALSE	0.998674	FALSE	0.999125
Q8WUK0	PTPMT1	protein tyrosine phosphatase, mitochondrial 1	['NM_175732']	11	47587175	47593178	0.019051	0.998585	0.0191398	0.998641	0.0178617	0.00300916	0.766898	1	0.000246956	1	0.00025603	1	4.28757e-05	-0.00276414	0.693383	0.892353	FALSE	0.999561	FALSE	0.991464	FALSE	0.999125
Q6UXB3	LYPD2	LY6/PLAUR domain containing 2	['NM_205545']	8	143831704	143833869	0.224248	0.844838	0.224232	0.844269	0.224461	-0.00253566	0.811813	1.01649	0.0456472	1.0165	0.0456301	1.01643	0.0458698	-0.00157466	0.82046	0.892456	FALSE	0.999561	FALSE	0.992614	FALSE	0.999125
Q86X55	CARM1	coactivator associated arginine methyltransferase 1	['NM_199141']	19	10982379	11032430	0.0857917	0.98202	0.0857563	0.981752	0.0862531	-0.00311642	0.835775	0.999924	0.00519251	0.999926	0.00511472	0.999895	0.00611188	-0.00552444	0.657378	0.892476	FALSE	0.999561	FALSE	0.995205	FALSE	0.999125
O00178	GTPBP1	GTP binding protein 1	['NM_004286']	22	39101961	39126706	0.0217495	0.996565	0.0217172	0.996584	0.0221645	0.000885949	0.989527	1.00001	0.000563625	1.00001	0.000574598	1.00001	0.000394737	0.00585415	0.63487	0.892546	FALSE	0.999561	FALSE	1	FALSE	0.999125
Q8NCI6	GLB1L3	galactosidase beta 1 like 3	['NM_138416']	11	134146635	134188833	0.00830237	0.0652751	0.00844297	0.0652535	0.00619866	-0.00291848	0.79277	0.143549	0.124162	0.14358	0.124244	0.143137	0.123098	-0.00358171	0.722065	0.892604	FALSE	0.999561	FALSE	0.991464	FALSE	0.999125
Q5T9C9	PIP5KL1	phosphatidylinositol-4-phosphate 5-kinase like 1	['NM_173492']	9	130684129	130693031	0.0584215	0.993112	0.0584629	0.993303	0.057885	0.00327696	0.707235	0.999994	0.00200561	0.999994	0.00208154	1	2.35209e-05	0.00470355	0.757659	0.892647	FALSE	0.999561	FALSE	0.991464	FALSE	0.999125
Q92947	GCDH	glutaryl-CoA dehydrogenase	['NM_000159']	19	13002119	13010352	0.0695984	0.992045	0.0697255	0.992326	0.0679324	0.0040778	0.697542	1	0.00134121	1	0.00139149	1.00001	0.000135091	0.00468534	0.76848	0.892649	FALSE	0.999561	FALSE	0.991464	FALSE	0.999125
Q8TAX0	OSR1	odd-skipped related transciption factor 1	['NM_145260']	2	19552039	19553566	0.0184498	0.998746	0.0184465	0.998777	0.0184942	0.001663	0.960575	0.999999	0.000499381	0.999999	0.00051829	1	2.66966e-06	0.00383095	0.635027	0.892687	FALSE	0.999561	FALSE	0.999214	FALSE	0.999125
P33552	CKS2	CDC28 protein kinase regulatory subunit 2	['NM_001827']	9	91926208	91931337	0.000199202	0.999997	0.000199044	0.999996	0.00020124	-0.00430854	0.652717	1	1.56999e-09	1	1.57253e-09	1	1.53673e-09	0.00119703	0.996501	0.892714	FALSE	0.999561	FALSE	0.991464	FALSE	0.999255
Q96QS3	ARX	aristaless related homeobox	['NM_139058']	X	25022790	25033854	0.00867932	0.999214	0.00865076	0.99919	0.00904148	-0.00271176	0.765319	1	3.03893e-05	1	3.1002e-05	1	2.08882e-05	0.00518095	0.691792	0.892762	FALSE	0.999561	FALSE	0.991464	FALSE	0.999125
Q14154	KIAA0141	KIAA0141	['NM_014773']	5	141303507	141318321	0.254026	0.662009	0.253994	0.66262	0.25446	0.00240285	0.849177	0.96021	0.110609	0.960171	0.110664	0.960717	0.109897	0.00495507	0.642638	0.892812	FALSE	0.999561	FALSE	0.996355	FALSE	0.999125
P25705	ATP5A1	ATP synthase, H+ transporting, mitochondrial F1 complex, alpha subunit 1, cardiac muscle	['NM_004046']	18	43664251	43678197	0.0759951	0.985028	0.0760571	0.985351	0.0751909	0.0042695	0.696489	0.999904	0.00516555	0.999905	0.00515556	0.999898	0.0052935	-0.00138332	0.812627	0.892833	FALSE	0.999561	FALSE	0.991464	FALSE	0.999125
O14646	CHD1	chromodomain helicase DNA binding protein 1	['NM_001270']	5	98192087	98262090	0.416398	0.585145	0.416389	0.585943	0.416542	0.00191619	0.871951	0.94008	0.207259	0.940001	0.207408	0.941108	0.205321	0.00536325	0.634278	0.89286	FALSE	0.999561	FALSE	0.996934	FALSE	0.999125
P57768	SNX16	sorting nexin 16	['NM_022133']	8	82713735	82752221	0.0718462	0.991327	0.0717836	0.991391	0.0726555	0.000888722	0.814052	0.999982	0.00300304	0.99998	0.00311675	1	1.04955e-05	0.00908107	0.663789	0.892872	FALSE	0.999561	FALSE	0.992614	FALSE	0.999125
Q9C000	NLRP1	NLR family pyrin domain containing 1	['NM_033004']	17	5418077	5487277	0.320326	0.467538	0.320216	0.468588	0.321763	0.00327082	0.637642	0.909485	0.197277	0.909485	0.197241	0.909489	0.197755	2.04235e-05	0.944948	0.892963	FALSE	0.999561	FALSE	0.991464	FALSE	0.999125
P22670	RFX1	regulatory factor X1	['NM_002918']	19	14073510	14104655	0.0735566	0.905056	0.0736713	0.904723	0.0720563	-0.00456185	0.642319	0.989717	0.0237103	0.989718	0.0237229	0.989702	0.0235483	-0.000698659	0.889175	0.893013	FALSE	0.999561	FALSE	0.991464	FALSE	0.999125
P34932	HSPA4	heat shock protein family A (Hsp70) member 4	['NM_002154', 'NM_198431']	5	132387943	132440125	0.115732	0.963454	0.115771	0.963786	0.115234	0.00287386	0.719003	0.99979	0.00932782	0.999791	0.00935865	0.999778	0.00891908	-0.00145164	0.780293	0.89306	FALSE	0.999561	FALSE	0.991464	FALSE	0.999125
Q9H3D4	TP63	tumor protein p63	['NM_003722']	3	189349305	189612288	0.0685901	0.992763	0.0687599	0.99307	0.0663524	0.00454577	0.668631	0.999997	0.00176643	0.999996	0.00183101	1	0.000331687	0.00473549	0.820156	0.893119	FALSE	0.999561	FALSE	0.991464	FALSE	0.999125
Q9Y5M1	FAM215A	family with sequence similarity 215 member A (non-protein coding)	['NR_026770']	17	41994679	41995020	0.122068	0.858796	0.122059	0.858262	0.122197	-0.00437012	0.650739	0.981809	0.0494687	0.98181	0.0494659	0.981798	0.0495079	-0.000256815	0.99428	0.893178	FALSE	0.999561	FALSE	0.991464	FALSE	0.999125
Q9BT04	FUZ	fuzzy planar cell polarity protein	['NM_025129']	19	50310411	50316363	0.193944	0.951371	0.193772	0.950577	0.196177	-0.00407019	0.689082	0.999635	0.0180104	0.999632	0.0180918	0.999673	0.0169196	0.00235895	0.826787	0.893208	FALSE	0.999561	FALSE	0.991464	FALSE	0.999125
Q6NS38	ALKBH2	alkB homolog 2, alpha-ketoglutarate dependent dioxygenase	['NM_001001655']	12	109526014	109530591	0.177259	0.944821	0.177198	0.944869	0.178051	0.000272699	0.943756	0.999592	0.0140649	0.999595	0.0139565	0.999551	0.015401	-0.00300905	0.644049	0.893291	FALSE	0.999561	FALSE	0.999214	FALSE	0.999125
Q92478	CLEC2B	C-type lectin domain family 2 member B	['NM_005127']	12	10005902	10015170	0.0434791	0.995058	0.0432945	0.994835	0.0458051	-0.00501317	0.635559	0.999999	0.000505407	0.999999	0.00052344	0.999999	0.000122493	0.00113554	0.970881	0.89342	FALSE	0.999561	FALSE	0.991464	FALSE	0.999125
O94880	PHF14	PHD finger protein 14	['NM_014660']	7	11013951	11142122	0.0728313	0.837916	0.0727852	0.838165	0.0734294	0.00340062	0.689169	0.96276	0.0503484	0.96275	0.0503514	0.962883	0.0503116	0.0026345	0.769341	0.893499	FALSE	0.999561	FALSE	0.991464	FALSE	0.999125
P55895	RAG2	recombination activating 2	['NM_000536']	11	36614138	36615718	0.107857	0.972387	0.107782	0.972879	0.108828	0.00454098	0.707985	0.999943	0.00468116	0.999942	0.0047577	0.999961	0.0035428	0.00447233	0.759416	0.893584	FALSE	0.999561	FALSE	0.991464	FALSE	0.999125
Q8NFR9	IL17RE	interleukin 17 receptor E	['NM_153480']	3	9944617	9957488	0.0878553	0.973997	0.0878499	0.973845	0.0879284	-0.0017304	0.909466	1.00003	0.00522372	1.00002	0.00529467	1.00005	0.00419734	0.00463872	0.640935	0.893616	FALSE	0.999561	FALSE	0.998674	FALSE	0.999125
Q96N16	JAKMIP1	janus kinase and microtubule interacting protein 1	['NM_144720']	4	6055705	6114577	0.0173196	0.998696	0.017414	0.998759	0.0160474	0.00378075	0.649951	1	2.54377e-05	1	2.58485e-05	1	1.93426e-05	0.001324	0.895445	0.893689	FALSE	0.999561	FALSE	0.991464	FALSE	0.999125
P40225	THPO	thrombopoietin	['NM_000460']	3	184090304	184094047	0.0496164	0.993928	0.049708	0.994073	0.0484159	0.00294409	0.742219	0.999997	0.000657736	0.999998	0.000664628	0.999996	0.000560853	-0.00300697	0.755392	0.893708	FALSE	0.999561	FALSE	0.991464	FALSE	0.999125
Q13326	SGCG	sarcoglycan gamma	['NM_000231']	13	23777834	23898677	0.0774625	0.745158	0.0774938	0.745143	0.0770593	-0.000197875	0.94591	0.919835	0.062134	0.919855	0.0621383	0.919577	0.0620809	-0.00446888	0.688817	0.893776	FALSE	0.999561	FALSE	0.999214	FALSE	0.999125
Q5W111	SPRYD7	SPRY domain containing 7	['NM_020456']	13	50489202	50510371	0.00966811	0.999695	0.0096255	0.999656	0.0102047	-0.00402166	0.701753	1	7.4509e-07	1	7.73302e-07	1	6.16112e-09	-0.00612866	0.781588	0.893861	FALSE	0.999561	FALSE	0.991464	FALSE	0.999125
A5D8V7	CCDC151	coiled-coil domain containing 151	['NM_145045']	19	11531506	11545837	0.0694837	0.974413	0.0695042	0.974109	0.0692206	-0.00437806	0.748411	0.999919	0.00399071	0.99992	0.00394093	0.999902	0.00458746	-0.00423271	0.722752	0.893888	FALSE	0.999561	FALSE	0.991464	FALSE	0.999125
O60879	DIAPH2	diaphanous related formin 2	['NM_007309', 'NM_006729']	X	95940058	96854313	0.0377018	0.99136	0.0375708	0.991456	0.0393604	0.00249164	0.797015	1.00001	0.00116008	1.00001	0.00117316	1	0.00097502	-0.00484234	0.684063	0.893916	FALSE	0.999561	FALSE	0.991464	FALSE	0.999125
Q96P53	WDFY2	WD repeat and FYVE domain containing 2	['NM_052950']	13	52158824	52333902	0.0997797	0.982458	0.0996764	0.981959	0.101112	-0.00496164	0.667547	0.999907	0.00654474	0.999906	0.00658818	0.999918	0.00595347	0.00192096	0.869184	0.893943	FALSE	0.999561	FALSE	0.991464	FALSE	0.999125
Q7Z340	ZNF551	zinc finger protein 551	['NM_138347']	19	58193532	58199653	0.0819065	0.986722	0.0820501	0.987085	0.0800243	0.00447481	0.664251	1	0.00130444	1	0.00135344	1	0.000116523	0.00303182	0.843591	0.893948	FALSE	0.999561	FALSE	0.991464	FALSE	0.999125
P54105	CLNS1A	chloride nucleotide-sensitive channel 1A	['NM_001293']	11	77330676	77348759	0.029779	0.99741	0.0298955	0.997588	0.0282273	0.0061323	0.634418	0.999999	0.000268138	0.999999	0.000278292	1	6.92291e-09	0.00509358	0.87481	0.894005	FALSE	0.999561	FALSE	0.991464	FALSE	0.999125
Q9UKA1	FBXL5	F-box and leucine rich repeat protein 5	['NM_001193534']	4	15607349	15656910	0.0166009	0.999337	0.0167266	0.999309	0.014877	-0.00177024	0.913895	1	3.39526e-06	1	3.51565e-06	1	8.63764e-07	-0.00683516	0.645247	0.894034	FALSE	0.999561	FALSE	0.998674	FALSE	0.999125
P85299	PRR5	proline rich 5	['NM_001017528']	22	45098355	45133124	0.0789713	0.971644	0.0789133	0.971385	0.0797235	-0.00326407	0.688391	0.999682	0.00619857	0.999682	0.00623831	0.999691	0.00565874	0.00161963	0.831128	0.894141	FALSE	0.999561	FALSE	0.991464	FALSE	0.999125
Q8NBI5	SLC43A3	solute carrier family 43 member 3	['NM_017611']	11	57175268	57193645	0.0663196	0.991205	0.0663742	0.991642	0.0656101	0.0066214	0.643576	1.00002	0.00266084	1.00002	0.0027582	1.00002	0.000492653	-0.000589968	0.925846	0.89435	FALSE	0.999561	FALSE	0.991464	FALSE	0.999125
Q8NFG4	FLCN	folliculin	['NM_144606']	17	17116972	17131451	0.0435287	0.995046	0.0436028	0.995268	0.0425573	0.00514173	0.652137	1	0.00106537	1	0.0011013	1	0.000355376	-0.00130445	0.903757	0.894413	FALSE	0.999561	FALSE	0.991464	FALSE	0.999125
P52849	NDST2	N-deacetylase and N-sulfotransferase 2	['NM_003635']	10	75562212	75568146	0.0745829	0.982606	0.0747863	0.982519	0.0718986	-0.00118899	0.931221	1.00003	0.00201482	1.00003	0.00203635	1.00002	0.00171159	-0.00517869	0.641121	0.894477	FALSE	0.999561	FALSE	0.998788	FALSE	0.999125
Q5TGU0	TSPO2	translocator protein 2	['NM_001010873.2']	6	41010725	41011873	0.0631364	0.993466	0.0632749	0.993696	0.061315	0.00368958	0.685751	0.999995	0.00214036	0.999995	0.00222136	1	5.32037e-05	0.00396797	0.797402	0.894543	FALSE	0.999561	FALSE	0.991464	FALSE	0.999125
P00568	AK1	adenylate kinase 1	['NM_000476']	9	130630290	130636896	0.247684	0.928177	0.247788	0.929106	0.246353	0.00375777	0.704867	0.99862	0.0352312	0.99861	0.0353357	0.998746	0.0338479	0.00393783	0.740059	0.894598	FALSE	0.999561	FALSE	0.991464	FALSE	0.999125
Q16549	PCSK7	proprotein convertase subtilisin/kexin type 7	['NM_004716']	11	117076716	117100560	0.0541179	0.496417	0.0541059	0.496336	0.0542754	-0.001502	0.983591	0.680668	0.120262	0.680729	0.120332	0.679882	0.119359	-0.00706485	0.637495	0.894627	FALSE	0.999561	FALSE	0.999772	FALSE	0.999125
Q6ZRP7	QSOX2	quiescin sulfhydryl oxidase 2	['NM_181701']	9	139100577	139137649	0.184652	0.903059	0.184701	0.90296	0.184028	-0.000532136	0.951043	0.997284	0.0267871	0.997293	0.0267085	0.997169	0.0277873	-0.00452558	0.637246	0.894741	FALSE	0.999561	FALSE	0.999214	FALSE	0.999125
O94759	TRPM2	transient receptor potential cation channel subfamily M member 2	['NM_003307']	21	45773584	45861697	0.152189	0.530199	0.1522	0.530148	0.152059	-0.000336479	0.933901	0.774026	0.0955881	0.774045	0.0955596	0.77378	0.0959601	-0.00277261	0.698329	0.894769	FALSE	0.999561	FALSE	0.998965	FALSE	0.999125
Q09161	NCBP1	nuclear cap binding protein subunit 1	['NM_002486']	9	100396164	100433478	0.179597	0.952483	0.179508	0.951861	0.180755	-0.00345259	0.702912	0.99956	0.0186524	0.999564	0.0185377	0.999511	0.0200812	-0.00278003	0.752819	0.894819	FALSE	0.999561	FALSE	0.991464	FALSE	0.999125
Q8N9B8	RASGEF1A	RasGEF domain family member 1A	['NM_145313']	10	43691695	43701564	0.0219801	0.996645	0.021996	0.996674	0.0217738	0.00132454	0.883283	0.999997	0.000426749	0.999996	0.000442169	0.999999	9.20492e-05	0.00766265	0.645177	0.894889	FALSE	0.999561	FALSE	0.997972	FALSE	0.999125
Q92619	ARHGAP45	Rho GTPase activating protein 45	['NM_001258328']	19	1067405	1086002	0.0949981	0.798933	0.0950111	0.799108	0.0948343	0.0018481	0.860345	0.986349	0.0403299	0.986363	0.040321	0.986167	0.0404459	-0.00485536	0.652819	0.894903	FALSE	0.999561	FALSE	0.996923	FALSE	0.999125
P68543	UBXN2A	UBX domain protein 2A	['NM_181713']	2	24181185	24222734	0.0324638	0.997735	0.032619	0.997872	0.0303819	0.00435953	0.654086	0.999994	0.00232492	0.999994	0.00241295	1	1.67265e-06	0.00358337	0.844788	0.894952	FALSE	0.999561	FALSE	0.991464	FALSE	0.999125
Q16656	NRF1	nuclear respiratory factor 1	['NM_001040110']	7	129297192	129395018	0.0230614	0.999042	0.0228832	0.998962	0.0252584	-0.00330707	0.646368	1	9.85931e-07	1	1.02326e-06	1	8.03686e-09	-0.00378721	0.92055	0.894976	FALSE	0.999561	FALSE	0.991464	FALSE	0.999125
Q6PD62	CTR9	CTR9 homolog, Paf1/RNA polymerase II complex component	['NM_014633']	11	10772960	10800649	0.0171594	0.997774	0.0171735	0.997789	0.0169771	0.000868189	0.977425	1	0.000413885	1	0.000429453	1	3.39694e-05	-0.00678599	0.637622	0.894984	FALSE	0.999561	FALSE	0.99935	FALSE	0.999125
Q9ULK0	GRID1	glutamate ionotropic receptor delta type subunit 1	['XM_043613']	10	87362033	88126149	0.0727102	0.981851	0.0727363	0.981791	0.072374	-0.000824379	0.961312	1.00168	0.00872031	1.00167	0.00870913	1.0017	0.00886429	0.00285044	0.760537	0.894998	FALSE	0.999561	FALSE	0.999214	FALSE	0.999125
P20155	SPINK2	serine peptidase inhibitor, Kazal type 2	['NM_021114']	4	57676308	57687828	0.0014927	0.999981	0.00154031	0.999987	0.000597535	0.00439438	0.731356	1	1.34069e-09	1	1.35564e-09	1	1.12929e-09	-0.00337336	0.736948	0.895054	FALSE	0.999561	FALSE	0.991464	FALSE	0.999125
Q8IXZ3	SP8	Sp8 transcription factor	['NM_182700']	7	20823912	20825381	0.383293	0.659514	0.383249	0.661605	0.383876	0.00545273	0.639198	0.96132	0.151686	0.961295	0.151755	0.96164	0.150798	0.00227744	0.843242	0.895064	FALSE	0.999561	FALSE	0.991464	FALSE	0.999125
Q06889	EGR3	early growth response 3	['NM_004430']	8	22547989	22550457	0.00727442	0.999544	0.00725669	0.999553	0.00750067	0.00124956	0.957837	1	1.2054e-05	1	1.21798e-05	1	1.02861e-05	-0.00498854	0.639289	0.895108	FALSE	0.999561	FALSE	0.999214	FALSE	0.999125
P08575	PTPRC	protein tyrosine phosphatase, receptor type C	['NM_002838']	1	198608405	198725307	0.0962168	0.971385	0.0963361	0.97174	0.0946605	0.00371594	0.704547	1.00061	0.00556521	1.00061	0.00559807	1.00062	0.00512057	0.00102999	0.929167	0.895173	FALSE	0.999561	FALSE	0.991464	FALSE	0.999125
Q13304	GPR17	G protein-coupled receptor 17	['NM_001161415']	2	128407587	128409326	0.0817726	0.986141	0.0818768	0.986318	0.0804147	0.0021774	0.892778	0.999999	0.0021305	0.999999	0.00221098	1.00001	0.000103566	0.00443303	0.649607	0.89536	FALSE	0.999561	FALSE	0.998674	FALSE	0.999125
P14635	CCNB1	cyclin B1	['NM_031966']	5	68463090	68473455	0.0490565	0.99561	0.0490728	0.995831	0.0488468	0.00452167	0.70714	0.999989	0.0029054	0.999988	0.00301538	1	5.52964e-05	0.00639317	0.738501	0.895374	FALSE	0.999561	FALSE	0.991464	FALSE	0.999125
Q8NGL3	OR5D14	olfactory receptor family 5 subfamily D member 14	['NM_001004735']	11	55563032	55563973	0.0854697	0.0638505	0.085462	0.0641486	0.0855729	0.00348567	0.758542	0.724655	0.34449	0.72465	0.344517	0.724721	0.344164	0.000204324	0.946872	0.895378	FALSE	0.999561	FALSE	0.991464	FALSE	0.999125
Q99689	FEZ1	fasciculation and elongation protein zeta 1	['NM_005103']	11	125315994	125359673	0.228565	0.822554	0.228611	0.823289	0.227969	0.00322186	0.639992	0.988514	0.0646061	0.988518	0.0646522	0.988475	0.0640092	-0.000666184	0.956086	0.895403	FALSE	0.999561	FALSE	0.991464	FALSE	0.999125
P45381	ASPA	aspartoacylase	['NM_000049']	17	3379454	3402379	0.0606668	0.994092	0.0605122	0.993816	0.0626382	-0.00448594	0.698842	1	0.000282417	1	0.000293011	1	2.76703e-05	-0.00339211	0.800837	0.895451	FALSE	0.999561	FALSE	0.991464	FALSE	0.999125
Q9P2H3	IFT80	intraflagellar transport 80	['NM_020800']	3	159976316	160102388	0.15094	0.87651	0.150912	0.876822	0.151309	0.00206712	0.88643	0.99098	0.0370832	0.990993	0.0370148	0.99082	0.0379602	-0.00460906	0.682438	0.895586	FALSE	0.999561	FALSE	0.998148	FALSE	0.999125
Q14624	ITIH4	inter-alpha-trypsin inhibitor heavy chain family member 4	['NM_002218']	3	52847440	52864658	0.438556	0.613154	0.438552	0.61559	0.438613	0.00555387	0.642764	0.957281	0.187741	0.957257	0.187792	0.957594	0.187075	0.00180026	0.843367	0.895599	FALSE	0.999561	FALSE	0.991464	FALSE	0.999125
Q5T292	C10orf128	chromosome 10 open reading frame 128	['NM_001010863']	10	50363933	50396381	0.165097	0.948967	0.165053	0.948542	0.16567	-0.00256565	0.723662	0.999382	0.0154531	0.999379	0.0156099	0.999416	0.0132546	0.00255368	0.798207	0.89561	FALSE	0.999561	FALSE	0.991464	FALSE	0.999125
P35398	RORA	RAR related orphan receptor A	['NM_134261']	15	60789657	61521417	0.0925375	0.987208	0.0925219	0.987541	0.0927424	0.00358909	0.789049	0.999974	0.00385285	0.999975	0.00381283	0.99996	0.00433829	-0.0035047	0.712499	0.895674	FALSE	0.999561	FALSE	0.991464	FALSE	0.999125
Q8N2Z9	CENPS	centromere protein S	['NM_199294']	1	10490575	10502459	0.0334672	0.997127	0.0334363	0.997272	0.0338665	0.00431779	0.638903	0.999998	0.000663722	0.999998	0.000687746	0.999999	0.000140667	0.000907757	0.996807	0.895717	FALSE	0.999561	FALSE	0.991464	FALSE	0.999255
Q9Y6N7	ROBO1	roundabout guidance receptor 1	['NM_002941']	3	78648066	79639061	0.0498277	0.982709	0.0497491	0.982547	0.0508372	-0.00323822	0.710126	0.999912	0.002786	0.999912	0.00279773	0.999919	0.00262941	0.00270483	0.785025	0.895732	FALSE	0.999561	FALSE	0.991464	FALSE	0.999125
Q14774	HLX	H2.0 like homeobox	['NM_021958']	1	221053200	221058043	0.241271	0.68768	0.241257	0.687496	0.241455	-0.000763275	0.963507	0.972828	0.103459	0.972784	0.103528	0.973391	0.102561	0.00589238	0.657405	0.895755	FALSE	0.999561	FALSE	0.999214	FALSE	0.999125
O95340	PAPSS2	3'-phosphoadenosine 5'-phosphosulfate synthase 2	['NM_001015880']	10	89419739	89505724	0.299598	0.806596	0.299472	0.805628	0.301242	-0.00322225	0.780001	0.994033	0.0537993	0.994025	0.053711	0.99413	0.0549337	0.00192242	0.770935	0.895889	FALSE	0.999561	FALSE	0.991464	FALSE	0.999125
Q7LDG7	RASGRP2	RAS guanyl releasing protein 2	['NM_153819']	11	64494777	64510338	0.0900187	0.988736	0.0899783	0.988528	0.0905445	-0.00230767	0.76977	0.999978	0.00466383	0.999976	0.00484038	1	7.78229e-05	0.00798943	0.739916	0.896037	FALSE	0.999561	FALSE	0.991464	FALSE	0.999125
Q96JQ0	DCHS1	dachsous cadherin-related 1	['NM_003737']	11	6643013	6662844	0.129388	0.845921	0.129399	0.845631	0.129253	-0.00224437	0.905955	0.994572	0.0250176	0.99458	0.0249939	0.994461	0.0253231	-0.00474024	0.664873	0.896103	FALSE	0.999561	FALSE	0.998674	FALSE	0.999125
Q14814	MEF2D	myocyte enhancer factor 2D	['NM_005920']	1	156437440	156453084	0.0690296	0.993091	0.0688386	0.992888	0.0714616	-0.00288995	0.839793	0.999972	0.00517342	0.99997	0.00536931	1	1.90248e-05	0.00812925	0.692992	0.896109	FALSE	0.999561	FALSE	0.995205	FALSE	0.999125
O60282	KIF5C	kinesin family member 5C	['NM_004522']	2	149633187	149868187	0.0174574	0.998557	0.017504	0.998627	0.016843	0.00409747	0.664782	1	6.33469e-05	1	6.56954e-05	1	9.2538e-06	0.00191104	0.856412	0.896143	FALSE	0.999561	FALSE	0.991464	FALSE	0.999125
P52742	ZNF135	zinc finger protein 135	['NM_003436']	19	58571371	58579826	0.104557	0.417269	0.104779	0.417768	0.101643	0.00483794	0.676852	0.666706	0.214095	0.666723	0.214166	0.666495	0.213189	-0.0010652	0.922238	0.89615	FALSE	0.999561	FALSE	0.991464	FALSE	0.999125
Q9Y241	HIGD1A	HIG1 hypoxia inducible domain family member 1A	['NM_014056']	3	42826766	42835745	0.0212963	0.998656	0.0213559	0.998726	0.0205089	0.00336775	0.768304	1	2.57409e-05	1	2.67156e-05	1	6.23001e-09	-0.00495399	0.717695	0.89622	FALSE	0.999561	FALSE	0.991464	FALSE	0.999125
Q6ZTU2	EP400NL	EP400 N-terminal like	['NM_182613']	12	132588566	132599071	0.129264	0.97544	0.129103	0.974999	0.131329	-0.00338412	0.798752	1.00001	0.00817882	1	0.008317	1.00004	0.00611215	0.0046018	0.702255	0.896222	FALSE	0.999561	FALSE	0.991757	FALSE	0.999125
Q8TEW8	PARD3B	par-3 family cell polarity regulator beta	['NM_057177']	2	205410723	206480534	0.0987812	0.689801	0.0987619	0.690142	0.0990351	0.00344816	0.697344	0.931282	0.0910737	0.931298	0.0910722	0.931071	0.0910976	-0.00249114	0.860056	0.896226	FALSE	0.999561	FALSE	0.991464	FALSE	0.999125
Q9HC58	SLC24A3	solute carrier family 24 member 3	['NM_020689']	20	19193487	19701781	0.14911	0.801576	0.149066	0.80101	0.149686	-0.00378268	0.704715	0.97635	0.0606145	0.976366	0.0606345	0.976144	0.0603573	-0.00366225	0.745125	0.896228	FALSE	0.999561	FALSE	0.991464	FALSE	0.999125
Q5XUX1	FBXW9	F-box and WD repeat domain containing 9	['NM_032301']	19	12800033	12807395	0.201582	0.936745	0.201573	0.936467	0.201698	-0.00137795	0.856056	1.00102	0.0184287	1.00103	0.0184662	1.00098	0.017937	-0.00231185	0.706335	0.896348	FALSE	0.999561	FALSE	0.996665	FALSE	0.999125
Q9NP79	VTA1	vesicle trafficking 1	['NM_016485']	6	142468425	142539777	0.0904051	0.987042	0.0906029	0.987211	0.0878064	0.00189355	0.928861	0.999997	0.000746474	0.999997	0.00077472	1	2.01114e-05	0.00638551	0.645001	0.896362	FALSE	0.999561	FALSE	0.998788	FALSE	0.999125
Q8WTV1	THAP3	THAP domain containing 3	['NM_138350']	1	6685279	6693134	0.142863	0.835445	0.142828	0.835884	0.143328	0.00307186	0.651411	0.982575	0.0508599	0.982569	0.0508652	0.982651	0.0507932	0.00160767	0.838317	0.896377	FALSE	0.999561	FALSE	0.991464	FALSE	0.999125
Q96EB1	ELP4	elongator acetyltransferase complex subunit 4	['NM_019040']	11	31531332	31805069	0.107744	0.980077	0.107526	0.979679	0.110535	-0.0036432	0.652349	1.00002	0.0028157	1.00002	0.00291576	1.00002	0.000704461	0.00120039	0.896118	0.896547	FALSE	0.999561	FALSE	0.991464	FALSE	0.999125
Q5YKI7	GGNBP1	gametogenetin binding protein 1 (pseudogene)	['NR_028361']	6	33553402	33556800	0.0236666	0.999077	0.023779	0.999199	0.0221592	0.0053167	0.654887	1	8.80893e-06	1	9.1425e-06	1	3.93113e-09	0.000968849	0.888119	0.896568	FALSE	0.999561	FALSE	0.991464	FALSE	0.999125
O95274	LYPD3	LY6/PLAUR domain containing 3	['NM_014400']	19	43965506	43969723	0.0673573	0.990911	0.0673409	0.991148	0.0675721	0.00350564	0.736324	1	0.000461711	1	0.000477387	1	0.000149667	0.00564231	0.73417	0.896569	FALSE	0.999561	FALSE	0.991464	FALSE	0.999125
P28288	ABCD3	ATP binding cassette subfamily D member 3	['NM_002858']	1	94884035	94982682	0.0487587	0.992407	0.0488829	0.992398	0.0471215	-0.000185053	0.986778	0.999998	0.00126073	0.999998	0.00130699	1	0.000223901	0.00454586	0.640537	0.896677	FALSE	0.999561	FALSE	1	FALSE	0.999125
Q9BXM9	FSD1L	fibronectin type III and SPRY domain containing 1 like	['NM_207647']	9	108210502	108308761	0.100494	0.962339	0.100619	0.962875	0.0988561	0.00537281	0.652104	0.999669	0.00767267	0.999669	0.00771664	0.999679	0.00707851	0.00136188	0.876839	0.89668	FALSE	0.999561	FALSE	0.991464	FALSE	0.999125
P35318	ADM	adrenomedullin	['NM_001124']	11	10327248	10328185	0.0400409	0.997713	0.0399226	0.997566	0.0415457	-0.00361899	0.674123	1	8.92011e-06	1	9.25788e-06	1	2.99247e-09	0.00109911	0.859918	0.896774	FALSE	0.999561	FALSE	0.991464	FALSE	0.999125
O15304	SIVA1	SIVA1 apoptosis inducing factor	['NM_006427']	14	105219539	105225819	0.0630797	0.991481	0.0630073	0.99124	0.0640131	-0.00379211	0.735714	0.999992	0.00185236	0.999991	0.00192249	1	1.13608e-05	0.00635092	0.761958	0.896791	FALSE	0.999561	FALSE	0.991464	FALSE	0.999125
Q99735	MGST2	microsomal glutathione S-transferase 2	['NM_002413']	4	140587174	140625299	0.120919	0.982372	0.12073	0.981685	0.123338	-0.00563136	0.641327	0.999923	0.00769646	0.999922	0.00772052	0.999928	0.00737795	0.000775294	0.954819	0.896861	FALSE	0.999561	FALSE	0.991464	FALSE	0.999125
Q6XE38	SCGB1D4	secretoglobin family 1D member 4	['NM_206998']	11	62063885	62066482	0.00710008	0.999901	0.00719212	0.999929	0.00577627	0.00433832	0.643238	1	2.14945e-06	1	2.23084e-06	1	0	-0.00850463	0.948055	0.896904	FALSE	0.999561	FALSE	0.991464	FALSE	0.999125
P59666	DEFA3	defensin alpha 3	['NM_005217']	8	6873515	6874372	0.0419673	0.995583	0.0420108	0.995438	0.0414022	-0.00347897	0.756783	0.999997	0.00089754	0.999997	0.000931507	1	2.182e-05	0.00490281	0.750415	0.896978	FALSE	0.999561	FALSE	0.991464	FALSE	0.999125
Q6UXA7	C6orf15	chromosome 6 open reading frame 15	['NM_014070']	6	31079161	31080332	0.345843	0.399597	0.345759	0.399519	0.346944	-0.000226413	0.96708	0.978107	0.141396	0.978044	0.141432	0.978913	0.140938	0.00614937	0.646492	0.897015	FALSE	0.999561	FALSE	0.999214	FALSE	0.999125
Q96NY8	NECTIN4	nectin cell adhesion molecule 4	['NM_030916']	1	161042454	161059086	0.302814	0.808403	0.30285	0.807097	0.302356	-0.00431736	0.699454	0.993074	0.0617107	0.993089	0.0616559	0.99288	0.0624185	-0.00336861	0.748304	0.897064	FALSE	0.999561	FALSE	0.991464	FALSE	0.999125
O15121	DEGS1	delta 4-desaturase, sphingolipid 1	['NM_001321541']	1	224371039	224380177	0.111238	0.979402	0.111275	0.979816	0.110764	0.00372647	0.748366	0.999892	0.00755436	0.999893	0.00752489	0.99987	0.00792677	-0.00307832	0.754682	0.897149	FALSE	0.999561	FALSE	0.991464	FALSE	0.999125
Q96GZ6	SLC41A3	solute carrier family 41 member 3	['NM_017836']	3	125725253	125787062	0.3659	0.443887	0.365876	0.444887	0.366226	0.00273104	0.80875	0.76641	0.207163	0.766444	0.207144	0.765971	0.207426	-0.00228319	0.849226	0.897153	FALSE	0.999561	FALSE	0.992614	FALSE	0.999125
Q15084	PDIA6	protein disulfide isomerase family A member 6	['NM_005742']	2	10924387	10952822	0.385495	0.574348	0.385555	0.573823	0.384724	-0.00136449	0.941107	0.950475	0.18133	0.950534	0.181248	0.949715	0.182396	-0.00450342	0.643202	0.897156	FALSE	0.999561	FALSE	0.999214	FALSE	0.999125
Q8N165	PDIK1L	PDLIM1 interacting kinase 1 like	['NM_152835']	1	26440800	26449065	0.00206228	0.999974	0.00204655	0.999964	0.00225633	-0.00457695	0.6703	1	2.54188e-06	1	2.63812e-06	1	1.36935e-09	-0.00930651	0.872165	0.897246	FALSE	0.999561	FALSE	0.991464	FALSE	0.999125
Q8TBX8	PIP4K2C	phosphatidylinositol-5-phosphate 4-kinase type 2 gamma	['NM_024779']	12	57985073	57995386	0.0635438	0.989737	0.0636794	0.989963	0.0617611	0.00359534	0.701716	0.999982	0.00163102	0.999982	0.00164916	0.999987	0.00137448	0.00313169	0.776444	0.897275	FALSE	0.999561	FALSE	0.991464	FALSE	0.999125
O60478	GPR137B	G protein-coupled receptor 137B	['NM_003272']	1	236305923	236371455	0.166112	0.967307	0.166147	0.967117	0.165655	-0.0011476	0.948262	0.999688	0.0159178	0.999683	0.0161032	0.999761	0.0132834	0.00530813	0.651943	0.897277	FALSE	0.999561	FALSE	0.999214	FALSE	0.999125
C9JRZ8	AKR1B15	aldo-keto reductase family 1 member B15	['NM_001080538']	7	134250233	134264298	0.16453	0.962027	0.164511	0.961699	0.164786	-0.00199301	0.859453	0.9999	0.00850076	0.999896	0.0085871	0.999944	0.00729027	0.00592402	0.673848	0.897367	FALSE	0.999561	FALSE	0.996817	FALSE	0.999125
Q9NV92	NDFIP2	Nedd4 family interacting protein 2	['NM_001161407']	13	80055339	80125252	0.0829702	0.94992	0.0830062	0.950249	0.0825055	0.00396506	0.652576	0.998012	0.0146994	0.998012	0.0146911	0.998012	0.014807	2.56909e-05	0.983634	0.897461	FALSE	0.999561	FALSE	0.991464	FALSE	0.999125
A6NJG6	ARGFX	arginine-fifty homeobox	['NM_001012659']	3	121289561	121305444	0.267259	0.741454	0.267293	0.742224	0.266825	0.00288289	0.73066	0.96979	0.104561	0.969807	0.10453	0.969573	0.104969	-0.002233	0.845653	0.897474	FALSE	0.999561	FALSE	0.991464	FALSE	0.999125
Q9HCE0	EPG5	ectopic P-granules autophagy protein 5 homolog	['NM_020964']	18	43432435	43547205	0.0937422	0.768725	0.0937277	0.768852	0.0939343	0.00135429	0.831523	0.967945	0.0586842	0.967926	0.058696	0.968197	0.0585328	0.00463214	0.733568	0.897601	FALSE	0.999561	FALSE	0.995205	FALSE	0.999125
Q9UM01	SLC7A7	solute carrier family 7 member 7	['NM_001126105']	14	23242822	23282607	0.125275	0.972368	0.125214	0.97216	0.126074	-0.00165691	0.811192	0.999869	0.00896308	0.999868	0.0090343	0.999892	0.00798321	0.00281848	0.704215	0.897642	FALSE	0.999561	FALSE	0.992614	FALSE	0.999125
Q9UKK9	NUDT5	nudix hydrolase 5	['NM_001321647']	10	12209704	12228290	0.0352981	0.997997	0.0354767	0.998125	0.0328975	0.00375736	0.700164	0.999999	0.000226521	0.999999	0.00023509	1	6.93593e-06	0.00458023	0.750453	0.897688	FALSE	0.999561	FALSE	0.991464	FALSE	0.999125
Q8WYR4	RSPH1	radial spoke head 1 homolog	['NM_001286506']	21	43892931	43916296	0.093056	0.934871	0.0931005	0.935328	0.0924798	0.00492828	0.681697	0.996696	0.0168419	0.996698	0.0168508	0.996672	0.0167277	-0.0015502	0.896989	0.897691	FALSE	0.999561	FALSE	0.991464	FALSE	0.999125
Q6X9E4	FBXW12	F-box and WD repeat domain containing 12	['NM_207102']	3	48414258	48436121	0.0660872	0.116148	0.0660956	0.116012	0.0659811	-0.00205355	0.911063	0.705578	0.434423	0.70556	0.434422	0.705808	0.434461	0.000571724	0.981353	0.897965	FALSE	0.999561	FALSE	0.998674	FALSE	0.999125
Q9UBD5	ORC3	origin recognition complex subunit 3	['NM_001197259']	6	88299887	88376838	0.37365	0.193091	0.373796	0.192276	0.371769	-0.00218425	0.719419	0.649653	0.426728	0.649627	0.426751	0.649995	0.426441	0.000861795	0.907533	0.898018	FALSE	0.999561	FALSE	0.991464	FALSE	0.999125
Q9H9G7	AGO3	argonaute 3, RISC catalytic component	['NM_024852']	1	36397028	36521343	0.0817452	0.98068	0.0817855	0.9804	0.0812248	-0.00343686	0.710054	0.999951	0.00361613	0.99995	0.00371833	0.999957	0.00183389	0.00224204	0.828043	0.898142	FALSE	0.999561	FALSE	0.991464	FALSE	0.999125
P17707	AMD1	adenosylmethionine decarboxylase 1	['NM_001287214']	6	111196309	111214816	0.0329668	0.996413	0.0329162	0.996269	0.0336165	-0.00430627	0.68041	1	0.000267789	1	0.000277805	1	2.98864e-05	0.00246314	0.847995	0.898223	FALSE	0.999561	FALSE	0.991464	FALSE	0.999125
O75556	SCGB2A1	secretoglobin family 2A member 1	['NM_002407']	11	61976204	61981239	0.0155716	0.999201	0.0154818	0.999152	0.0166924	-0.00303861	0.814103	1	2.89037e-06	1	2.99981e-06	1	4.64411e-09	-0.0149108	0.704768	0.898257	FALSE	0.999561	FALSE	0.992614	FALSE	0.999125
Q7Z3T1	OR2W3	olfactory receptor family 2 subfamily W member 3	['NM_001001957']	1	248058889	248059830	0.160342	0.0285282	0.160473	0.0279398	0.158641	-0.0036881	0.66233	0.471872	0.477579	0.471911	0.47758	0.471372	0.477582	-0.00112895	0.813508	0.89826	FALSE	0.999561	FALSE	0.991464	FALSE	0.999125
Q8TDD2	SP7	Sp7 transcription factor	['NM_001173467']	12	53721933	53729430	0.0365241	0.997091	0.0362824	0.996944	0.0395245	-0.00387061	0.74081	1.00001	0.000391561	1.00001	0.000400858	1.00001	0.000240528	0.00562982	0.718021	0.898268	FALSE	0.999561	FALSE	0.991464	FALSE	0.999125
Q6P1R4	DUS1L	dihydrouridine synthase 1 like	['NM_022156']	17	80015994	80022935	0.0561619	0.985127	0.0561114	0.985425	0.0568137	0.0052753	0.643291	0.999955	0.00240507	0.999955	0.00240297	0.999956	0.00243225	0.000489227	0.970955	0.898285	FALSE	0.999561	FALSE	0.991464	FALSE	0.999125
O60320	FAM189A1	family with sequence similarity 189 member A1	['NM_015307']	15	29415545	29862927	0.109139	0.792306	0.109218	0.792579	0.108123	0.0025134	0.782551	0.983595	0.0298159	0.983601	0.0298991	0.98352	0.028717	-0.00276613	0.682392	0.898287	FALSE	0.999561	FALSE	0.991464	FALSE	0.999125
Q8N370	SLC43A2	solute carrier family 43 member 2	['NM_152346']	17	1478901	1531168	0.042331	0.994704	0.0423648	0.994789	0.0418927	0.00201615	0.934313	1.00001	0.000292298	1.00001	0.000302113	1.00001	9.91761e-05	-0.00581711	0.649752	0.898314	FALSE	0.999561	FALSE	0.998965	FALSE	0.999125
Q309B1	TRIM16L	tripartite motif containing 16 like	['NM_001037330']	17	18630871	18638770	0.234331	0.696048	0.234364	0.694889	0.233905	-0.00495009	0.689543	0.949008	0.124135	0.94902	0.124123	0.948854	0.124288	-0.00133589	0.918871	0.898316	FALSE	0.999561	FALSE	0.991464	FALSE	0.999125
Q9UBH6	XPR1	xenotropic and polytropic retrovirus receptor 1	['NM_004736']	1	180601338	180853199	0.0232719	0.998263	0.0233382	0.998395	0.0223953	0.00579701	0.645597	1	0.000127541	1	0.000132238	1	2.12652e-05	0.00160285	0.965106	0.898373	FALSE	0.999561	FALSE	0.991464	FALSE	0.999125
Q96LU5	IMMP1L	inner mitochondrial membrane peptidase subunit 1	['NM_144981']	11	31454050	31484823	0.097701	0.980908	0.0976115	0.980522	0.0988569	-0.00393354	0.703087	0.999907	0.00628557	0.999909	0.00621643	0.999881	0.00712136	-0.004085	0.768081	0.898449	FALSE	0.999561	FALSE	0.991464	FALSE	0.999125
Q330K2	NDUFAF6	NADH:ubiquinone oxidoreductase complex assembly factor 6	['NM_152416']	8	96037237	96070162	0.0380114	0.994437	0.0380585	0.994621	0.0373975	0.00486844	0.660428	1	0.000786408	1	0.000816046	1	5.45247e-05	0.00322223	0.871919	0.898541	FALSE	0.999561	FALSE	0.991464	FALSE	0.999125
Q9Y5G4	PCDHGA9	protocadherin gamma subfamily A, 9	['NM_018921']	5	140782520	140890737	0.116026	0.972256	0.11596	0.972235	0.116878	-0.000174225	0.871293	0.99993	0.00599574	0.999929	0.00608614	0.999956	0.00466882	0.00498949	0.673324	0.898561	FALSE	0.999561	FALSE	0.996934	FALSE	0.999125
Q6UWB1	IL27RA	interleukin 27 receptor subunit alpha	['NM_004843']	19	14142685	14163099	0.41792	0.694552	0.417929	0.694981	0.417824	0.0010254	0.758531	0.973974	0.14554	0.973996	0.145488	0.973698	0.14622	-0.00204137	0.797535	0.898675	FALSE	0.999561	FALSE	0.991464	FALSE	0.999125
Q9UJQ7	SCP2D1	SCP2 sterol binding domain containing 1	['NM_178483']	20	18794460	18794927	0.226007	0.845983	0.225983	0.846192	0.226324	0.00092359	0.968105	0.990857	0.0550928	0.990836	0.0551631	0.991127	0.0541758	0.00532302	0.646767	0.898677	FALSE	0.999561	FALSE	0.999214	FALSE	0.999125
P51797	CLCN6	chloride voltage-gated channel 6	['NM_001286']	1	11866320	11900277	0.0156321	0.268628	0.0156728	0.268667	0.0150948	0.00253781	0.792355	0.372159	0.0379394	0.372172	0.0379751	0.371991	0.0374757	-0.00481948	0.647669	0.898688	FALSE	0.999561	FALSE	0.991464	FALSE	0.999125
Q8NFN8	GPR156	G protein-coupled receptor 156	['NM_153002']	3	119885882	119962945	0.0633244	0.885629	0.0634402	0.885833	0.0618076	0.00324758	0.721651	0.951957	0.0223829	0.951953	0.0223469	0.951999	0.0228447	0.0020358	0.861046	0.898824	FALSE	0.999561	FALSE	0.991464	FALSE	0.999125
Q8N684	CPSF7	cleavage and polyadenylation specific factor 7	['NM_024811']	11	61178418	61196707	0.00850662	0.999406	0.0085285	0.999431	0.00821809	0.00301017	0.785435	1	3.9194e-06	1	3.96834e-06	1	3.21866e-06	-0.00243366	0.709841	0.898861	FALSE	0.999561	FALSE	0.991464	FALSE	0.999125
P05129	PRKCG	protein kinase C gamma	['NM_002739']	19	54385749	54410146	0.0552719	0.990773	0.055246	0.990683	0.0556096	-0.0016294	0.875939	0.99999	0.00244447	0.999989	0.00250946	0.999998	0.001343	0.00453151	0.673936	0.898877	FALSE	0.999561	FALSE	0.997442	FALSE	0.999125
Q8TC27	ADAM32	ADAM metallopeptidase domain 32	['NM_145004']	8	38965295	39142315	0.0296996	0.697543	0.0298768	0.69768	0.0273006	0.00479348	0.644986	0.806487	0.012872	0.806491	0.0129348	0.80644	0.0120293	-0.00409979	0.700527	0.89904	FALSE	0.999561	FALSE	0.991464	FALSE	0.999125
O15195	VILL	villin like	['NM_015873']	3	38035164	38048543	0.17587	0.870335	0.175794	0.871003	0.176861	0.00378552	0.653856	0.99271	0.044139	0.992705	0.0441309	0.992787	0.0442468	0.00187156	0.837251	0.899166	FALSE	0.999561	FALSE	0.991464	FALSE	0.999125
B7ZAP0	RABGAP1L	RAB GTPase activating protein 1 like	['NM_001243765']	1	174934084	174959135	0.0486357	0.991845	0.0487015	0.991958	0.0477774	0.00234639	0.790589	0.999988	0.00137079	0.999989	0.00131768	0.999982	0.00193126	-0.00403504	0.719861	0.899226	FALSE	0.999561	FALSE	0.991464	FALSE	0.999125
Q8IW70	TMEM151B	transmembrane protein 151B	['NM_001039704']	6	44238480	44244261	0.0215513	0.998167	0.0215291	0.998109	0.0218381	-0.00265954	0.822999	1	0.000242977	1	0.000252141	1	1.55394e-05	0.00592728	0.702436	0.899242	FALSE	0.999561	FALSE	0.993735	FALSE	0.999125
P05019	IGF1	insulin like growth factor 1	['NM_000618']	12	102811599	102874159	0.0371541	0.997508	0.037128	0.997335	0.0374919	-0.00464027	0.650882	1	1.27798e-05	1	1.32397e-05	1	2.87593e-06	0.00251616	0.946389	0.899247	FALSE	0.999561	FALSE	0.991464	FALSE	0.999125
P30419	NMT1	N-myristoyltransferase 1	['NM_021079']	17	43138698	43183004	0.0146383	0.998921	0.0145605	0.99894	0.0156124	0.00121629	0.945881	1	4.42114e-05	1	4.58587e-05	1	5.64698e-06	-0.00359357	0.648329	0.899288	FALSE	0.999561	FALSE	0.999214	FALSE	0.999125
Q6PUV4	CPLX2	complexin 2	['NM_001008220']	5	175305743	175307045	0.0289362	0.998146	0.028715	0.997986	0.0316647	-0.00529838	0.69672	0.999996	0.0014059	0.999996	0.00145913	1	5.16176e-09	0.0043326	0.875029	0.899341	FALSE	0.999561	FALSE	0.991464	FALSE	0.999125
P20396	TRH	thyrotropin releasing hormone	['NM_007117']	3	129694660	129696056	0.0581232	0.975501	0.0580749	0.975121	0.058746	-0.00650192	0.656767	0.999494	0.00662048	0.999495	0.00661606	0.999484	0.00667775	-0.00165824	0.849041	0.89947	FALSE	0.999561	FALSE	0.991464	FALSE	0.999125
Q8TCD6	PHOSPHO2	phosphatase, orphan 2	['NM_001008489']	2	170557482	170558204	0.0256196	0.998535	0.0254088	0.998396	0.028211	-0.00519693	0.680249	1	1.99641e-05	1	2.07098e-05	1	2.34852e-06	-0.0042283	0.822639	0.899554	FALSE	0.999561	FALSE	0.991464	FALSE	0.999125
O14669	PRRG2	proline rich and Gla domain 2	['NM_000951']	19	50086477	50093643	0.387995	0.584594	0.387959	0.585953	0.388471	0.00349928	0.7095	0.969314	0.152292	0.969272	0.152416	0.96986	0.150687	0.00387936	0.725574	0.89959	FALSE	0.999561	FALSE	0.991464	FALSE	0.999125
Q9UNW1	MINPP1	multiple inositol-polyphosphate phosphatase 1	['NM_001178117']	10	89264673	89312232	0.0353397	0.996467	0.0353805	0.996579	0.0348083	0.00319586	0.789533	1	0.000196834	1	0.00020119	1.00001	0.000127586	0.00431951	0.711973	0.899696	FALSE	0.999561	FALSE	0.991464	FALSE	0.999125
Q14934	NFATC4	nuclear factor of activated T-cells 4	['NM_004554']	14	24837547	24846908	0.166729	0.667201	0.166889	0.667772	0.164655	0.00344237	0.693097	0.958511	0.0735009	0.958495	0.0734817	0.958721	0.0737526	0.00307045	0.811734	0.899748	FALSE	0.999561	FALSE	0.991464	FALSE	0.999125
P00966	ASS1	argininosuccinate synthase 1	['NM_000050']	9	133327616	133376405	0.00317536	0.0372791	0.00325645	0.0372924	0.00182315	0.00505925	0.701412	0.0709913	0.118165	0.071025	0.118265	0.0705539	0.116858	-0.00400732	0.778797	0.900029	FALSE	0.999561	FALSE	0.991464	FALSE	0.999125
Q9NY15	STAB1	stabilin 1	['NM_015136']	3	52529430	52558369	0.079656	0.541314	0.0796139	0.541596	0.0802028	0.00353655	0.646806	0.910594	0.0562878	0.910596	0.0562843	0.910573	0.0563357	-0.00040507	0.957832	0.900053	FALSE	0.999561	FALSE	0.991464	FALSE	0.999125
Q6P499	NIPAL3	NIPA like domain containing 3	['NM_020448']	1	24746038	24795672	0.0517242	0.993668	0.0517992	0.993735	0.0507443	0.00130902	0.897734	0.999995	0.00152999	0.999995	0.0015878	1	7.03404e-05	0.00653142	0.653464	0.900084	FALSE	0.999561	FALSE	0.998674	FALSE	0.999125
Q96HU8	DIRAS2	DIRAS family GTPase 2	['NM_017594']	9	93375513	93376109	0.00255225	0.999985	0.00264822	0.999994	0.000215994	0.0048322	0.710646	1	1.3416e-09	1	1.31766e-09	1	1.62028e-09	-0.000939983	0.831433	0.9001	FALSE	0.999561	FALSE	0.991464	FALSE	0.999125
P12838	DEFA4	defensin alpha 4	['NM_001925']	8	6793545	6794421	0.212479	0.942315	0.212513	0.942739	0.212045	0.00199707	0.780842	0.999462	0.0225801	0.999455	0.022692	0.999546	0.0210771	0.00416236	0.696506	0.900134	FALSE	0.999561	FALSE	0.991464	FALSE	0.999125
Q15054	POLD3	DNA polymerase delta 3, accessory subunit	['NM_006591']	11	74303704	74351808	0.0260913	0.996775	0.0261448	0.996861	0.0253888	0.00332178	0.762573	0.999998	0.00064529	0.999998	0.000669683	1	2.7037e-05	0.00542369	0.717131	0.900212	FALSE	0.999561	FALSE	0.991464	FALSE	0.999125
Q5BKY1	LRRC10	leucine rich repeat containing 10	['NM_201550']	12	70003788	70004618	0.107037	0.983958	0.107067	0.984124	0.106659	0.00155554	0.975645	0.999979	0.00386014	0.999978	0.00400602	0.999999	0.0001717	0.00758394	0.646594	0.900226	FALSE	0.999561	FALSE	0.999317	FALSE	0.999125
Q17RM4	CCDC142	coiled-coil domain containing 142	['NM_032779']	2	74701676	74709964	0.0732431	0.98199	0.0732471	0.981851	0.0731954	-0.00189233	0.801577	1.00003	0.0025931	1.00004	0.00261393	1.00002	0.00230624	-0.00457852	0.707398	0.900226	FALSE	0.999561	FALSE	0.992264	FALSE	0.999125
Q9NRD0	FBXO8	F-box protein 8	['NM_012180']	4	175158566	175184243	0.0472756	0.995873	0.0472812	0.996033	0.0472039	0.0033889	0.660327	0.999997	0.00126883	0.999997	0.00131688	1	1.14345e-06	0.00359311	0.890579	0.900403	FALSE	0.999561	FALSE	0.991464	FALSE	0.999125
Q18PE1	DOK7	docking protein 7	['NM_173660']	4	3465103	3495225	0.0991564	0.903982	0.0989597	0.904032	0.101675	0.000503174	0.924862	0.994808	0.0213625	0.994799	0.0213719	0.99492	0.02124	0.00566864	0.668109	0.900412	FALSE	0.999561	FALSE	0.998788	FALSE	0.999125
P78367	NKX3-2	NK3 homeobox 2	['NM_001189']	4	13543620	13546038	0.0565165	0.990451	0.0565334	0.9906	0.0563005	0.00264691	0.746671	1	0.000827135	1	0.000857371	1	0.000155331	0.0039494	0.746529	0.900437	FALSE	0.999561	FALSE	0.991464	FALSE	0.999125
A4D0T2	C7orf66	chromosome 7 open reading frame 66	['NM_001024607']	7	108524067	108524589	0.0438314	0.996712	0.0437989	0.996572	0.0442525	-0.00317749	0.68172	0.999997	0.00120872	0.999997	0.00125449	1	1.14609e-06	0.00344654	0.851096	0.900462	FALSE	0.999561	FALSE	0.991464	FALSE	0.999125
Q32M78	ZNF699	zinc finger protein 699	['NM_198535']	19	9406154	9415795	0.0457748	0.994248	0.0457594	0.99446	0.045976	0.00464286	0.69894	1	0.000218596	1	0.000226709	1	3.10846e-05	0.00137017	0.798424	0.900516	FALSE	0.999561	FALSE	0.991464	FALSE	0.999125
P0CJ76	MTRNR2L9	MT-RNR2-like 9	['NG_029631']	6	62284233	62284304	0.0693821	0.981995	0.0693628	0.981825	0.069635	-0.00245145	0.837826	0.999971	0.00231506	0.999968	0.00240271	1	5.80993e-10	0.0186106	0.713453	0.900611	FALSE	0.999561	FALSE	0.995205	FALSE	0.999125
Q96D46	NMD3	NMD3 ribosome export adaptor	['NM_015938']	3	160939802	160968695	0.0622095	0.987482	0.0622012	0.987467	0.0623198	-0.000231724	0.922272	1	0.00109565	1	0.00108656	0.999999	0.00120732	-0.0034409	0.656432	0.900654	FALSE	0.999561	FALSE	0.998788	FALSE	0.999125
A1L162	ERICH2	glutamate rich 2	['NM_001289947']	2	171640349	171655401	0.0227004	0.997839	0.0227472	0.997916	0.0220867	0.00340085	0.675994	1	0.000160622	1	0.000166343	1	3.9484e-05	0.00230927	0.838375	0.9007	FALSE	0.999561	FALSE	0.991464	FALSE	0.999125
Q13796	SHROOM2	shroom family member 2	['NM_001649']	X	9754586	9914974	0.154621	0.860597	0.154599	0.861102	0.154922	0.00326267	0.648806	0.99044	0.0456708	0.990441	0.0456424	0.990428	0.0460393	-0.000276375	0.957626	0.900716	FALSE	0.999561	FALSE	0.991464	FALSE	0.999125
O95433	AHSA1	activator of HSP90 ATPase activity 1	['NM_012111']	14	77924533	77935589	0.0726381	0.989636	0.0725259	0.989225	0.0740787	-0.00560897	0.673422	0.999979	0.00255646	0.999979	0.00259078	0.999979	0.00206081	-0.000109219	0.883155	0.900732	FALSE	0.999561	FALSE	0.991464	FALSE	0.999125
Q86WZ6	ZNF227	zinc finger protein 227	['NM_182490']	19	44721946	44740980	0.0443043	0.996209	0.0444594	0.996351	0.0422442	0.003272	0.717717	1	0.000174408	1	0.000179114	1	9.41119e-05	0.00417847	0.757369	0.900782	FALSE	0.999561	FALSE	0.991464	FALSE	0.999125
Q8WWZ8	OIT3	oncoprotein induced transcript 3	['NM_152635']	10	74653557	74692279	0.0561914	0.993919	0.056134	0.993758	0.0569318	-0.00285024	0.70742	0.999998	0.00138154	0.999998	0.00143384	1	2.00917e-05	0.00276718	0.805471	0.900821	FALSE	0.999561	FALSE	0.991464	FALSE	0.999125
Q8TCT8	SPPL2A	signal peptide peptidase like 2A	['NM_032802']	15	51000000	51057730	0.166492	0.945574	0.166546	0.946194	0.165791	0.00372709	0.657919	0.999994	0.012591	0.999996	0.0126619	0.999967	0.0116341	-0.00239701	0.904329	0.900828	FALSE	0.999561	FALSE	0.991464	FALSE	0.999125
O15375	SLC16A5	solute carrier family 16 member 5	['NM_004695']	17	73089732	73102125	0.0843316	0.986161	0.0844425	0.986403	0.0828844	0.00288348	0.874364	1.00005	0.00288551	1.00005	0.00286885	1.00004	0.0030934	-0.00444535	0.666496	0.900834	FALSE	0.999561	FALSE	0.997442	FALSE	0.999125
Q9Y5L3	ENTPD2	ectonucleoside triphosphate diphosphohydrolase 2	['NM_203468']	9	139943112	139948449	0.177817	0.939326	0.177897	0.939906	0.176787	0.00327035	0.738235	0.999695	0.0122853	0.999696	0.0123589	0.999681	0.0112889	-0.00126657	0.783716	0.900901	FALSE	0.999561	FALSE	0.991464	FALSE	0.999125
Q15149	PLEC	plectin	['NM_000445']	8	144990348	145024874	0.0891608	0.850899	0.089162	0.85046	0.0891486	-0.00492928	0.662384	1.00974	0.0164905	1.00973	0.0164917	1.00976	0.0164757	0.00159174	0.958388	0.900944	FALSE	0.999561	FALSE	0.991464	FALSE	0.999125
Q9Y625	GPC6	glypican 6	['NM_005708']	13	93879710	95055468	0.245926	0.825581	0.245761	0.826222	0.248068	0.00259605	0.709758	0.993279	0.0484614	0.993282	0.0483456	0.993245	0.0499407	-0.000745342	0.881182	0.901057	FALSE	0.999561	FALSE	0.991464	FALSE	0.999125
Q9NXZ1	SAGE1	sarcoma antigen 1	['NM_018666']	X	134978402	134995053	0.199863	0.809527	0.199861	0.80912	0.199898	-0.00203654	0.836022	0.984747	0.0626143	0.984771	0.0625815	0.984447	0.0630403	-0.00515695	0.655001	0.901081	FALSE	0.999561	FALSE	0.995205	FALSE	0.999125
Q9BWK5	C7orf49	chromosome 7 open reading frame 49	['NM_024033']	7	134851366	134853674	0.00844931	0.999693	0.00862044	0.999741	0.00579121	0.00652802	0.661715	1	7.51815e-06	1	7.78446e-06	1	1.9269e-06	-0.000204358	0.935265	0.901092	FALSE	0.999561	FALSE	0.991464	FALSE	0.999125
Q9BUY7	EFCAB11	EF-hand calcium binding domain 11	['NM_145231']	14	90263590	90421004	0.0475956	0.996089	0.0474189	0.995926	0.0498298	-0.00335949	0.790844	1	0.000557459	1	0.000578527	1	2.4955e-05	-0.00431178	0.721864	0.901094	FALSE	0.999561	FALSE	0.991464	FALSE	0.999125
P01236	PRL	prolactin	['NM_000948']	6	22287634	22297211	0.0249565	0.998618	0.0248867	0.998535	0.0258459	-0.00324097	0.745861	1	2.71239e-05	1	2.78781e-05	1	1.40759e-05	-0.00217804	0.745712	0.9012	FALSE	0.999561	FALSE	0.991464	FALSE	0.999125
Q9Y5Z0	BACE2	beta-site APP-cleaving enzyme 2	['NM_012105']	21	42540191	42647548	0.0668456	0.989405	0.0667586	0.989297	0.0679668	-0.00160181	0.83727	0.999995	0.00140447	0.999994	0.00145759	1	4.83623e-05	0.0065444	0.685323	0.901223	FALSE	0.999561	FALSE	0.995205	FALSE	0.999125
Q9H5L9	C5orf66	chromosome 5 open reading frame 66	['NM_001277348']	5	134669809	134679153	0.070979	0.973875	0.0709071	0.973509	0.0719062	-0.00512252	0.648996	0.999508	0.00794422	0.999509	0.00794164	0.999498	0.00797801	-0.00132182	0.922479	0.901354	FALSE	0.999561	FALSE	0.991464	FALSE	0.999125
Q96DU9	PABPC5	poly(A) binding protein cytoplasmic 5	['NM_080832']	X	90690577	90691722	0.0149968	0.998806	0.0150494	0.998831	0.0142991	0.00168809	0.810779	1.00003	0.0003731	1.00003	0.00037361	1.00003	0.000366447	-0.00421222	0.66461	0.901386	FALSE	0.999561	FALSE	0.992614	FALSE	0.999125
A0A0B4J1V6	IGHV3-73	immunoglobulin heavy variable 3-73	['NG_001019']	14	107210932	107211391	0.0436145	0.994859	0.0435461	0.994759	0.0444942	-0.00226588	0.8364	1.00005	0.00148401	1.00005	0.00150765	1.00005	0.00113381	0.00539078	0.664087	0.901403	FALSE	0.999561	FALSE	0.995205	FALSE	0.999125
Q9Y689	ARL5A	ADP ribosylation factor like GTPase 5A	['NM_012097']	2	152659793	152684690	0.0340552	0.996966	0.034132	0.997135	0.0330448	0.005024	0.668689	1	0.000113985	1	0.00011829	1	5.66674e-06	0.00270087	0.865292	0.901521	FALSE	0.999561	FALSE	0.991464	FALSE	0.999125
Q9NRY7	PLSCR2	phospholipid scramblase 2	['NM_020359']	3	146159582	146179660	0.102863	0.985476	0.102939	0.985657	0.101874	0.00176319	0.929132	0.999961	0.00561543	0.999963	0.0054611	0.999931	0.00732732	-0.00490886	0.6599	0.901533	FALSE	0.999561	FALSE	0.998788	FALSE	0.999125
Q9NVE4	CCDC87	coiled-coil domain containing 87	['NM_018219']	11	66357940	66360486	0.26435	0.891608	0.264436	0.892575	0.263242	0.00366285	0.664213	0.997864	0.0417991	0.997863	0.0418268	0.997881	0.04144	0.000422353	0.943466	0.901567	FALSE	0.999561	FALSE	0.991464	FALSE	0.999125
Q9BZG9	LYNX1	Ly6/neurotoxin 1	['NM_177476']	8	143846026	143857375	0.0198056	0.99895	0.0197285	0.998931	0.0207794	-0.00093698	0.903979	1	3.61121e-05	1	3.74368e-05	1	6.44454e-06	-0.00597348	0.66442	0.90167	FALSE	0.999561	FALSE	0.998674	FALSE	0.999125
Q86VV8	RTTN	rotatin	['NM_173630']	18	67671390	67872894	0.030722	0.417025	0.0306452	0.417122	0.0317018	0.0031278	0.754213	0.705799	0.0327281	0.7058	0.0326212	0.705785	0.0340847	-0.000455701	0.9357	0.901675	FALSE	0.999561	FALSE	0.991464	FALSE	0.999125
Q3V6T2	CCDC88A	coiled-coil domain containing 88A	['NM_017571']	2	55518850	55646215	0.021307	0.994367	0.0212743	0.994281	0.0217271	-0.00402003	0.651039	0.999996	0.000847796	0.999996	0.000839573	0.999996	0.000947977	-0.000316791	0.958883	0.901719	FALSE	0.999561	FALSE	0.991464	FALSE	0.999125
A0FGR9	ESYT3	extended synaptotagmin 3	['NM_031913']	3	138153641	138195693	0.278624	0.552018	0.278564	0.553166	0.279416	0.00411562	0.737031	0.905848	0.188814	0.905866	0.188801	0.905607	0.188982	-0.00137399	0.846825	0.901773	FALSE	0.999561	FALSE	0.991464	FALSE	0.999125
P06850	CRH	corticotropin releasing hormone	['NM_000756']	8	67089125	67089712	0.0107576	0.999575	0.010768	0.999561	0.0106227	-0.00130293	0.876013	1	3.05427e-06	1	3.1699e-06	1	3.76793e-09	-0.0162496	0.675061	0.901888	FALSE	0.999561	FALSE	0.997442	FALSE	0.999125
P28336	NMBR	neuromedin B receptor	['NM_001324307']	6	142396788	142409795	0.262875	0.871747	0.262892	0.871015	0.262665	-0.00278615	0.784762	0.997949	0.031717	0.997958	0.031773	0.997835	0.0309845	-0.00389871	0.696642	0.901891	FALSE	0.999561	FALSE	0.991464	FALSE	0.999125
Q9Y223	GNE	glucosamine (UDP-N-acetyl)-2-epimerase/N-acetylmannosamine kinase	['NM_005476']	9	36217365	36249352	0.0373846	0.997005	0.0373883	0.997168	0.0373384	0.00436596	0.759616	1	0.000267791	1	0.000277896	1	1.57423e-05	-0.00430494	0.719384	0.901951	FALSE	0.999561	FALSE	0.991464	FALSE	0.999125
Q12905	ILF2	interleukin enhancer binding factor 2	['NM_004515']	1	153634875	153643398	0.0341529	0.996758	0.0341288	0.99677	0.034465	0.000347759	0.962388	0.999999	0.00041291	0.999998	0.000428545	1	7.10337e-09	0.00530174	0.654562	0.902002	FALSE	0.999561	FALSE	0.999214	FALSE	0.999125
O95498	VNN2	vanin 2	['NM_001242350']	6	133065442	133079022	0.0728557	0.46678	0.0727897	0.466429	0.0737087	-0.00479415	0.717696	0.62674	0.0686799	0.626722	0.0686761	0.626979	0.0687324	0.00374221	0.816603	0.902099	FALSE	0.999561	FALSE	0.991464	FALSE	0.999125
Q9C035	TRIM5	tripartite motif containing 5	['NM_033034']	11	5686042	5701407	0.285374	0.415363	0.285377	0.413889	0.285344	-0.00516467	0.653403	0.947452	0.150377	0.947443	0.150242	0.947577	0.152127	0.000887263	0.927855	0.90214	FALSE	0.999561	FALSE	0.991464	FALSE	0.999125
Q8N3Y3	LARGE2	LARGE xylosyl- and glucuronyltransferase 2	['NM_152312']	11	45944434	45950393	0.103317	0.972283	0.103359	0.97235	0.102783	0.000642954	0.983697	1.00001	0.00307737	1.00001	0.0031637	1.00003	0.00157743	0.0063262	0.650183	0.902171	FALSE	0.999561	FALSE	0.999772	FALSE	0.999125
Q8WYJ6	SEPT1	septin 1	['NM_052838']	16	30389758	30393848	0.249732	0.922145	0.249744	0.922689	0.24959	0.00217685	0.762915	1.00001	0.0344781	1.00002	0.0344537	0.999888	0.0347935	-0.0038072	0.732806	0.90229	FALSE	0.999561	FALSE	0.991464	FALSE	0.999125
Q8IVN8	SBSPON	somatomedin B and thrombospondin type 1 domain containing	['NM_153225']	8	73979579	74005302	0.221692	0.0928904	0.221801	0.0922272	0.220284	-0.00300037	0.662892	0.553796	0.461951	0.553878	0.461951	0.552729	0.461972	-0.00248895	0.81081	0.902297	FALSE	0.999561	FALSE	0.991464	FALSE	0.999125
Q8WZ73	RFFL	ring finger and FYVE like domain containing E3 ubiquitin protein ligase	['NM_057178']	17	33338990	33353572	0.050978	0.994132	0.0510665	0.993959	0.0498189	-0.00341427	0.650776	0.999998	0.000634428	0.999998	0.000654464	0.999998	0.000260478	0.0010701	0.99862	0.902339	FALSE	0.999561	FALSE	0.991464	FALSE	0.999691
E9PIF3	NPIPA2	nuclear pore complex interacting protein family member A2	['NM_001277324']	16	14841923	14859267	0.0108202	0.999248	0.0108497	0.9993	0.01043	0.00486204	0.700852	1.00005	0.000767327	1.00005	0.000773619	1.00004	0.000680556	-0.00514622	0.650311	0.902348	FALSE	0.999561	FALSE	0.991464	FALSE	0.999125
Q9UBX3	SLC25A10	solute carrier family 25 member 10	['NM_001270888']	17	79679457	79687104	0.0692121	0.991465	0.0692251	0.991381	0.0690469	-0.00121574	0.871018	0.999991	0.00231218	0.99999	0.00239969	1	5.43111e-05	0.00653091	0.682869	0.902364	FALSE	0.999561	FALSE	0.996934	FALSE	0.999125
Q92186	ST8SIA2	ST8 alpha-N-acetyl-neuraminide alpha-2,8-sialyltransferase 2	['NM_006011']	15	92937295	93007612	0.0263865	0.997635	0.0264064	0.997682	0.0261281	0.00181625	0.846425	1	5.72577e-05	1	5.92322e-05	1	1.72524e-05	0.00549796	0.677488	0.902406	FALSE	0.999561	FALSE	0.996355	FALSE	0.999125
Q96A00	PPP1R14A	protein phosphatase 1 regulatory inhibitor subunit 14A	['NM_033256']	19	38741961	38746979	0.0436043	0.994537	0.0435527	0.994624	0.0442694	0.00199201	0.888066	0.999993	0.00145613	0.999992	0.00151124	1	3.48516e-05	0.0073363	0.660872	0.902427	FALSE	0.999561	FALSE	0.99851	FALSE	0.999125
Q8N5D0	WDTC1	WD and tetratricopeptide repeats 1	['NM_015023']	1	27587546	27632871	0.02959	0.996951	0.0296641	0.996841	0.0286147	-0.00377881	0.705475	0.999999	0.000472982	0.999999	0.000490879	1	1.29213e-05	0.00310758	0.825082	0.902482	FALSE	0.999561	FALSE	0.991464	FALSE	0.999125
Q6ZNG1	ZNF600	zinc finger protein 600	['NM_198457']	19	53268843	53271008	0.0875895	0.368088	0.0877242	0.367717	0.0858271	-0.00426924	0.717772	0.610582	0.222669	0.610543	0.222644	0.611077	0.223002	0.00239671	0.844553	0.902545	FALSE	0.999561	FALSE	0.991464	FALSE	0.999125
Q9UND3	NPIPA1	nuclear pore complex interacting protein family member A1	['NM_006985']	16	15031300	15045879	0.0226968	0.997703	0.0226786	0.997794	0.0229326	0.00397737	0.65715	1.00003	0.000742239	1.00003	0.000747761	1.00002	0.000666578	-0.00258464	0.851305	0.902607	FALSE	0.999561	FALSE	0.991464	FALSE	0.999125
Q99460	PSMD1	proteasome 26S subunit, non-ATPase 1	['NM_001191037']	2	231921740	232035423	0.03023	0.995819	0.0301639	0.995689	0.0310748	-0.00424207	0.652009	1	0.000590708	1	0.000611859	1	0.000138961	0.000161605	0.969854	0.902663	FALSE	0.999561	FALSE	0.991464	FALSE	0.999125
Q6EKJ0	GTF2IRD2B	GTF2I repeat domain containing 2B	['NM_001003795']	7	74524757	74565100	0.0628551	0.991332	0.0627523	0.991183	0.0641764	-0.00235623	0.868644	1.00001	0.00147744	1.00001	0.00152904	1.00002	0.000414971	0.0056918	0.678806	0.902876	FALSE	0.999561	FALSE	0.996934	FALSE	0.999125
Q9BQI0	AIF1L	allograft inflammatory factor 1 like	['NM_031426']	9	133972017	133995706	0.193149	0.948156	0.193146	0.947774	0.193193	-0.00197971	0.880127	0.99942	0.0202435	0.999416	0.0203217	0.99948	0.0192016	0.00323691	0.6841	0.902926	FALSE	0.999561	FALSE	0.997748	FALSE	0.999125
Q7Z449	CYP2U1	cytochrome P450 family 2 subfamily U member 1	['NM_183075']	4	108852800	108871576	0.0895913	0.989358	0.089754	0.989674	0.0874598	0.00357599	0.6547	0.999992	0.00295761	0.999992	0.00306955	1	6.03859e-05	0.00540204	0.909219	0.903084	FALSE	0.999561	FALSE	0.991464	FALSE	0.999125
P0C6C1	ANKRD34C	ankyrin repeat domain 34C	['NM_001146341']	15	79585627	79587231	0.104348	0.984088	0.104415	0.984427	0.103475	0.00325806	0.753869	0.999947	0.00614814	0.999949	0.00602029	0.999927	0.00761351	-0.00325008	0.761233	0.903101	FALSE	0.999561	FALSE	0.991464	FALSE	0.999125
Q9H0C1	ZMYND12	zinc finger MYND-type containing 12	['NM_032257']	1	42896410	42921668	0.231854	0.334972	0.231945	0.334286	0.23069	-0.00296305	0.761035	0.726299	0.311131	0.726287	0.311141	0.72645	0.311029	0.000522629	0.818426	0.903103	FALSE	0.999561	FALSE	0.991464	FALSE	0.999125
Q53S58	TMEM177	transmembrane protein 177	['NM_030577']	2	120438430	120439362	0.08932	0.3847	0.0893181	0.384391	0.0893479	-0.00346247	0.659468	0.748047	0.195218	0.748049	0.195146	0.748015	0.196148	-0.000176863	0.979174	0.903109	FALSE	0.999561	FALSE	0.991464	FALSE	0.999125
Q8NEN0	ARMC2	armadillo repeat containing 2	['NM_032131']	6	109175471	109294714	0.0917718	0.977561	0.0919725	0.977978	0.0891338	0.004611	0.656268	0.999923	0.00562234	0.999922	0.00575813	0.999938	0.00340369	0.00330147	0.907409	0.903165	FALSE	0.999561	FALSE	0.991464	FALSE	0.999125
Q9NS23	RASSF1	Ras association domain family member 1	['NM_001206957']	3	50368015	50378236	0.146614	0.922317	0.146489	0.922519	0.14823	0.00136806	0.96096	0.997592	0.0232494	0.997583	0.023225	0.99771	0.0235645	0.00542541	0.652229	0.903195	FALSE	0.999561	FALSE	0.999214	FALSE	0.999125
Q7Z4H7	HAUS6	HAUS augmin like complex subunit 6	['NM_017645']	9	19056344	19102649	0.136167	0.880896	0.136161	0.880248	0.136244	-0.00475501	0.655797	0.997627	0.0230648	0.997626	0.0230532	0.99764	0.0232148	0.00060618	0.982025	0.903285	FALSE	0.999561	FALSE	0.991464	FALSE	0.999125
Q6AI12	ANKRD40	ankyrin repeat domain 40	['NM_052855']	17	48773361	48785015	0.0485921	0.994489	0.0484287	0.994223	0.0506629	-0.00535923	0.731834	0.999997	0.000851963	0.999997	0.000882348	0.999999	0.000207177	0.00349012	0.779437	0.903297	FALSE	0.999561	FALSE	0.991464	FALSE	0.999125
Q9H222	ABCG5	ATP binding cassette subfamily G member 5	['NM_022436']	2	44040258	44065818	0.20448	0.842884	0.204452	0.842956	0.204845	0.000351503	0.934275	0.99796	0.0382584	0.997945	0.0382972	0.998156	0.0377534	0.00555031	0.656649	0.903318	FALSE	0.999561	FALSE	0.998965	FALSE	0.999125
Q9NUH8	TMEM14B	transmembrane protein 14B	['NM_030969']	6	10749479	10756748	0.111558	0.979582	0.111495	0.979236	0.112382	-0.00309332	0.831361	0.99998	0.00374845	0.999979	0.00388867	0.999996	0.000416449	0.00615997	0.696747	0.903347	FALSE	0.999561	FALSE	0.995205	FALSE	0.999125
Q5W064	LIPJ	lipase family member J	['XM_084377']	10	90350445	90366661	0.121073	0.726672	0.121334	0.726586	0.117648	-0.000720608	0.959143	0.910271	0.093137	0.910238	0.0931633	0.9107	0.0927994	0.00496018	0.671368	0.90337	FALSE	0.999561	FALSE	0.999214	FALSE	0.999125
Q92934	BAD	BCL2 associated agonist of cell death	['NM_032989']	11	64037684	64051840	0.0341084	0.996195	0.0342569	0.996353	0.0321233	0.00473643	0.688048	0.999997	0.000869085	0.999997	0.000901994	1	1.4674e-06	0.00537047	0.81631	0.90344	FALSE	0.999561	FALSE	0.991464	FALSE	0.999125
Q8NFW5	DMBX1	diencephalon/mesencephalon homeobox 1	['NM_147192']	1	46972683	46978163	0.0244112	0.997141	0.0243529	0.99705	0.0251552	-0.00369235	0.686106	0.999998	0.000632265	0.999998	0.000655226	0.999999	0.000129118	0.00257816	0.855461	0.903448	FALSE	0.999561	FALSE	0.991464	FALSE	0.999125
P55039	DRG2	developmentally regulated GTP binding protein 2	['NM_001388']	17	17991338	18010551	0.0378315	0.996094	0.0377473	0.995978	0.0389074	-0.00300808	0.724339	0.999998	0.000487877	0.999998	0.000506329	1	1.69379e-05	0.00512185	0.782719	0.903583	FALSE	0.999561	FALSE	0.991464	FALSE	0.999125
P42766	RPL35	ribosomal protein L35	['NM_007209']	9	127620200	127624191	0.0262356	0.998388	0.0263476	0.998481	0.0247403	0.00364381	0.664207	0.999998	0.000818073	0.999998	0.000849051	1	4.55007e-09	0.00388234	0.844161	0.903639	FALSE	0.999561	FALSE	0.991464	FALSE	0.999125
P25098	GRK2	G protein-coupled receptor kinase 2	['NM_001619']	11	67034171	67052918	0.038071	0.995832	0.03796	0.995667	0.0394832	-0.00425053	0.656017	0.999995	0.00167395	0.999994	0.00173478	0.999996	0.000339094	0.00160445	0.97021	0.903693	FALSE	0.999561	FALSE	0.991464	FALSE	0.999125
P13010	XRCC5	X-ray repair cross complementing 5	['NM_021141']	2	216974160	217069922	0.0479425	0.994157	0.047867	0.99403	0.0489125	-0.00261906	0.738979	1	0.000762138	1	0.000790877	1	4.97558e-05	0.00414772	0.765894	0.90377	FALSE	0.999561	FALSE	0.991464	FALSE	0.999125
Q5TEU4	NDUFAF5	NADH:ubiquinone oxidoreductase complex assembly factor 5	['NM_001039375']	20	13765715	13797853	0.0371723	0.996298	0.0371624	0.996435	0.0373017	0.00369295	0.776306	1	0.000220827	1	0.000227135	1	0.00011021	0.00626077	0.729857	0.903772	FALSE	0.999561	FALSE	0.991464	FALSE	0.999125
Q8NGN0	OR4D5	olfactory receptor family 4 subfamily D member 5	['NM_001001965']	11	123810324	123811277	0.260503	0.871756	0.260367	0.871136	0.262272	-0.00237323	0.884287	0.997956	0.0304797	0.997947	0.0305841	0.99806	0.029094	0.00376713	0.688967	0.903781	FALSE	0.999561	FALSE	0.998089	FALSE	0.999125
Q5T4B2	CERCAM	cerebral endothelial cell adhesion molecule	['NM_016174']	9	131183157	131198181	0.177718	0.955947	0.177702	0.956551	0.177935	0.00339565	0.658314	0.999882	0.0141324	0.999879	0.0142229	0.999921	0.0129028	0.00310354	0.914389	0.903787	FALSE	0.999561	FALSE	0.991464	FALSE	0.999125
Q9Y261	FOXA2	forkhead box A2	['NM_021784']	20	22562491	22564898	0.0230403	0.997045	0.0229658	0.997151	0.023985	0.00449952	0.656894	1	0.000126325	1	0.000129076	1	8.27743e-05	0.0023312	0.963696	0.903805	FALSE	0.999561	FALSE	0.991464	FALSE	0.999125
O94850	DDN	dendrin	['NM_015086']	12	49390526	49393070	0.113237	0.855515	0.113177	0.856072	0.114017	0.00490285	0.67687	0.979407	0.04931	0.979394	0.049326	0.979586	0.0491046	0.00391722	0.774954	0.903908	FALSE	0.999561	FALSE	0.991464	FALSE	0.999125
Q16570	ACKR1	atypical chemokine receptor 1 (Duffy blood group)	['NM_002036']	1	159174750	159176237	0.262307	0.491153	0.262335	0.490593	0.261958	-0.0021371	0.749168	0.919322	0.161834	0.919295	0.161863	0.91967	0.16146	0.00231614	0.779807	0.903947	FALSE	0.999561	FALSE	0.991464	FALSE	0.999125
Q8WXH6	RAB40A	RAB40A, member RAS oncogene family	['NM_080879']	X	102754854	102755684	0.45403	0.546068	0.454025	0.545784	0.454126	-0.000625045	0.955161	0.931623	0.234017	0.93172	0.233872	0.930366	0.235898	-0.00576739	0.658568	0.903983	FALSE	0.999561	FALSE	0.999214	FALSE	0.999125
A8MSI8	LYRM9	LYR motif containing 9	['NM_001076680']	17	26206502	26209720	0.0312662	0.996492	0.0312856	0.996456	0.0310149	-0.00114558	0.871416	0.999998	0.000493267	0.999998	0.000511908	1	2.22016e-05	0.00525724	0.684108	0.903983	FALSE	0.999561	FALSE	0.996934	FALSE	0.999125
Q9UIQ6	LNPEP	leucyl and cystinyl aminopeptidase	['NM_005575']	5	96271860	96364234	0.258412	0.789964	0.25842	0.789093	0.25831	-0.00337081	0.711972	0.99849	0.0499575	0.998498	0.0498871	0.998385	0.0508629	-0.00224185	0.803741	0.903996	FALSE	0.999561	FALSE	0.991464	FALSE	0.999125
Q8IZ08	GPR135	G protein-coupled receptor 135	['NM_022571']	14	59930463	59931944	0.139165	0.801624	0.139142	0.801112	0.139473	-0.00368045	0.676711	0.970437	0.0656475	0.970435	0.0656712	0.970472	0.0653417	0.000575069	0.961942	0.903998	FALSE	0.999561	FALSE	0.991464	FALSE	0.999125
O15393	TMPRSS2	transmembrane protease, serine 2	['NM_001135099']	21	42838072	42870060	0.374438	0.686322	0.374427	0.685784	0.374602	-0.00143546	0.833057	0.964945	0.15034	0.964906	0.150422	0.96545	0.149275	0.00363012	0.748303	0.904005	FALSE	0.999561	FALSE	0.995205	FALSE	0.999125
Q9BWT7	CARD10	caspase recruitment domain family member 10	['NM_014550']	22	37887200	37915207	0.0560771	0.960695	0.0560754	0.960801	0.0561018	0.00190414	0.760877	0.99819	0.0103353	0.998191	0.0103353	0.998183	0.0103353	-0.00081283	0.793299	0.904025	FALSE	0.999561	FALSE	0.991464	FALSE	0.999125
Q6PEV8	FAM199X	family with sequence similarity 199, X-linked	['NM_207318']	X	103411467	103434456	0.00584699	0.999544	0.00589769	0.999563	0.0051456	0.00339958	0.668846	1	4.92711e-06	1	5.01622e-06	1	3.57799e-06	0.00121154	0.92193	0.904026	FALSE	0.999561	FALSE	0.991464	FALSE	0.999125
A8MZ36	EVPLL	envoplakin like	['NM_001145127']	17	18284252	18291559	0.0859056	0.798318	0.0858507	0.798656	0.0866175	0.00391447	0.724546	0.945689	0.0708928	0.945688	0.0708932	0.945696	0.0708904	0.000106393	0.87959	0.904082	FALSE	0.999561	FALSE	0.991464	FALSE	0.999125
P42568	MLLT3	MLLT3, super elongation complex subunit	['NM_004529']	9	20346444	20622255	0.0228013	0.997316	0.022851	0.997392	0.0221479	0.00336305	0.710792	1	0.000451306	1	0.000468246	1	4.26206e-05	0.00347222	0.784801	0.904164	FALSE	0.999561	FALSE	0.991464	FALSE	0.999125
P56279	TCL1A	T-cell leukemia/lymphoma 1A	['NM_001098725']	14	96178095	96180403	0.128053	0.965442	0.128271	0.965735	0.125197	0.00230745	0.882104	0.999754	0.00969306	0.999752	0.0098141	0.99979	0.00796005	0.00426119	0.661814	0.904218	FALSE	0.999561	FALSE	0.99793	FALSE	0.999125
Q9Y226	SLC22A13	solute carrier family 22 member 13	['NM_004256']	3	38307352	38318953	0.120606	0.974652	0.120658	0.974204	0.119934	-0.00372339	0.776267	0.999963	0.00512513	0.999961	0.00529263	0.999981	0.00191151	0.00502478	0.737981	0.904266	FALSE	0.999561	FALSE	0.991464	FALSE	0.999125
Q9NS98	SEMA3G	semaphorin 3G	['NM_020163']	3	52469622	52479043	0.0890526	0.983078	0.0890004	0.983276	0.0897299	0.00221462	0.847122	0.999993	0.00300186	0.999992	0.00311381	1.00001	0.00037285	0.00719884	0.678658	0.904268	FALSE	0.999561	FALSE	0.996355	FALSE	0.999125
Q9HBM0	VEZT	vezatin, adherens junctions transmembrane protein	['NM_017599']	12	95611627	95694446	0.136321	0.683509	0.136237	0.683897	0.137414	0.00283241	0.741531	0.928271	0.0896165	0.928252	0.089624	0.928524	0.0895226	0.00303502	0.75419	0.904279	FALSE	0.999561	FALSE	0.991464	FALSE	0.999125
Q9C0A1	ZFHX2	zinc finger homeobox 2	['NM_014894']	14	23991174	24004534	0.108692	0.899742	0.10871	0.900296	0.108467	0.00510531	0.726892	0.998647	0.0199395	0.998642	0.0199525	0.998716	0.0197709	0.00373747	0.758507	0.904328	FALSE	0.999561	FALSE	0.991464	FALSE	0.999125
Q96HC4	PDLIM5	PDZ and LIM domain 5	['NM_001011513']	4	95376440	95585215	0.0615802	0.262299	0.0616231	0.262228	0.0610247	-0.00115142	0.997	0.566504	0.134344	0.566535	0.1344	0.566097	0.133624	-0.00326919	0.775527	0.904399	FALSE	0.999561	FALSE	1	FALSE	0.999125
P41218	MNDA	myeloid cell nuclear differentiation antigen	['NM_002432']	1	158811944	158819024	0.124404	0.936703	0.124426	0.936685	0.124127	-0.00014318	0.847733	0.999248	0.0101166	0.99925	0.0100555	0.999216	0.0108777	-0.00327814	0.661624	0.904422	FALSE	0.999561	FALSE	0.996355	FALSE	0.999125
O14936	CASK	calcium/calmodulin dependent serine protein kinase	['NM_003688']	X	41379676	41782241	0.0146187	0.999168	0.0146487	0.99915	0.0142249	-0.00123903	0.899955	1	7.27131e-05	1	7.53044e-05	1	1.78713e-05	0.00653995	0.669987	0.904441	FALSE	0.999561	FALSE	0.998674	FALSE	0.999125
O14771	ZNF213	zinc finger protein 213	['NM_004220']	16	3187282	3191345	0.0153985	0.998772	0.015495	0.998862	0.0140887	0.00606979	0.683102	1	0.000367524	1	0.000381355	1	2.91419e-05	0.00223729	0.835717	0.904454	FALSE	0.999561	FALSE	0.991464	FALSE	0.999125
P35270	SPR	sepiapterin reductase (7,8-dihydrobiopterin:NADP+ oxidoreductase)	['NM_003124']	2	73114562	73118663	0.0426206	0.994743	0.0425462	0.994625	0.0435752	-0.00275375	0.861577	0.999988	0.0026026	0.999988	0.00270006	0.999999	0.000276337	0.00590643	0.695337	0.90461	FALSE	0.999561	FALSE	0.996926	FALSE	0.999125
O95716	RAB3D	RAB3D, member RAS oncogene family	['NM_004283']	19	11436077	11448075	0.134793	0.963214	0.135071	0.963135	0.131137	-0.000593428	0.979249	0.999681	0.00966524	0.999683	0.00965945	0.999655	0.00974038	-0.00291013	0.654497	0.904635	FALSE	0.999561	FALSE	0.999607	FALSE	0.999125
P01024	C3	complement C3	['NM_000064']	19	6677896	6720600	0.181772	0.84216	0.181749	0.842825	0.182071	0.00365794	0.783512	1.00712	0.0347981	1.00711	0.0348323	1.00721	0.0343536	0.00277718	0.786597	0.904638	FALSE	0.999561	FALSE	0.991464	FALSE	0.999125
P55056	APOC4	apolipoprotein C4	['NM_001646']	19	45445535	45448559	0.403294	0.339652	0.403394	0.338876	0.402014	-0.001926	0.720955	0.874608	0.309285	0.874588	0.309348	0.874873	0.308482	0.000922153	0.872876	0.904753	FALSE	0.999561	FALSE	0.991464	FALSE	0.999125
Q9H7E9	C8orf33	chromosome 8 open reading frame 33	['NM_023080']	8	146277878	146279540	0.0437068	0.994792	0.0438033	0.994805	0.0424386	0.000311392	0.995002	0.999994	0.00114872	0.999993	0.00119218	1	3.48543e-05	0.0104917	0.655157	0.904757	FALSE	0.999561	FALSE	1	FALSE	0.999125
Q8N4T8	CBR4	carbonyl reductase 4	['NM_032783']	4	169911304	169931240	0.193438	0.231527	0.193561	0.230769	0.19184	-0.00393115	0.659699	0.588819	0.365678	0.588865	0.365692	0.588222	0.365512	-0.00175812	0.844039	0.904808	FALSE	0.999561	FALSE	0.991464	FALSE	0.999125
P02795	MT2A	metallothionein 2A	['NM_005953']	16	56642568	56643263	0.0449744	0.995758	0.04508	0.995862	0.0435841	0.00233752	0.771431	0.999992	0.0014916	0.999992	0.00154808	1	3.82684e-07	0.00748686	0.698432	0.904836	FALSE	0.999561	FALSE	0.991464	FALSE	0.999125
P34995	PTGER1	prostaglandin E receptor 1	['NM_000955']	19	14583375	14585132	0.0648471	0.991899	0.0646141	0.991583	0.0677963	-0.00477321	0.662608	1	0.00071669	1	0.000743819	1	1.35056e-05	0.00191319	0.925241	0.90487	FALSE	0.999561	FALSE	0.991464	FALSE	0.999125
P08183	ABCB1	ATP binding cassette subfamily B member 1	['NM_000927']	7	87133562	87229500	0.152321	0.730726	0.152291	0.730122	0.152714	-0.00396084	0.77906	0.962579	0.0715909	0.962568	0.071645	0.962721	0.0708891	0.00214522	0.733604	0.904898	FALSE	0.999561	FALSE	0.991464	FALSE	0.999125
Q96MM6	HSPA12B	heat shock protein family A (Hsp70) member 12B	['NM_052970']	20	3719322	3732810	0.166636	0.938484	0.166804	0.93912	0.164443	0.00384368	0.776647	0.999271	0.0155874	0.999265	0.0157384	0.999347	0.0134796	0.00558196	0.708729	0.904937	FALSE	0.999561	FALSE	0.991464	FALSE	0.999125
Q8NB90	SPATA5	spermatogenesis associated 5	['NM_145207']	4	123844298	124235216	0.125835	0.965533	0.125965	0.96574	0.124144	0.00165824	0.910066	0.999943	0.0067246	0.999941	0.00683205	0.99997	0.00513271	0.00486505	0.663726	0.904944	FALSE	0.999561	FALSE	0.998674	FALSE	0.999125
P58294	PROK1	prokineticin 1	['NM_032414']	1	110993839	110998970	0.185812	0.743047	0.18583	0.742513	0.185588	-0.00287348	0.702075	0.953684	0.102098	0.953707	0.102076	0.953384	0.102384	-0.00315712	0.732038	0.905076	FALSE	0.999561	FALSE	0.991464	FALSE	0.999125
Q13620	CUL4B	cullin 4B	['NM_003588']	X	119660619	119708472	0.0107908	0.999335	0.0108525	0.999314	0.00995779	-0.00205077	0.834477	1	1.44098e-05	1	1.4952e-05	1	1.20363e-06	-0.00462355	0.688866	0.905088	FALSE	0.999561	FALSE	0.995205	FALSE	0.999125
Q9BZ72	PITPNM2	phosphatidylinositol transfer protein membrane associated 2	['NM_020845']	12	123470577	123519137	0.0821659	0.976896	0.0819864	0.976446	0.0844602	-0.00540403	0.660005	0.999875	0.00617655	0.999875	0.00615003	0.999867	0.0065108	-0.00132767	0.907459	0.905151	FALSE	0.999561	FALSE	0.991464	FALSE	0.999125
O94766	B3GAT3	beta-1,3-glucuronyltransferase 3	['NM_012200']	11	62383176	62389419	0.0832074	0.98967	0.0833656	0.98998	0.0811326	0.00376787	0.772087	0.99998	0.00387572	0.999979	0.00402224	1	0.000154233	0.00749423	0.714947	0.90518	FALSE	0.999561	FALSE	0.991464	FALSE	0.999125
Q9UNN4	GTF2A1L	general transcription factor IIA subunit 1 like	['NM_006872']	2	48845014	48906578	0.241367	0.794339	0.241166	0.792979	0.243971	-0.00560665	0.655728	0.987681	0.0554422	0.987684	0.0553112	0.987642	0.057115	-0.000743376	0.973173	0.905227	FALSE	0.999561	FALSE	0.991464	FALSE	0.999125
Q8IYK2	CCDC105	coiled-coil domain containing 105	['NM_173482']	19	15121638	15133928	0.140781	0.425671	0.140799	0.425849	0.140559	0.00126938	0.798704	0.779702	0.172736	0.77966	0.172769	0.780254	0.172318	0.00344378	0.677564	0.905228	FALSE	0.999561	FALSE	0.991757	FALSE	0.999125
Q5VTE6	ANGEL2	angel homolog 2	['NM_144567']	1	213168386	213189013	0.133631	0.965721	0.133757	0.966333	0.13199	0.00460952	0.745382	0.999859	0.00799787	0.999856	0.00805981	0.99989	0.00714713	0.00439918	0.743656	0.90524	FALSE	0.999561	FALSE	0.991464	FALSE	0.999125
Q8TDC0	MYOZ3	myozenin 3	['NM_001122853']	5	150042504	150056434	0.0317948	0.379873	0.0319066	0.379773	0.0303107	-0.00321965	0.803486	0.522691	0.099297	0.522663	0.0992542	0.523064	0.0998543	0.00403001	0.699213	0.90531	FALSE	0.999561	FALSE	0.992264	FALSE	0.999125
C9JDP6	CLDN25	claudin 25	['NM_001101389']	11	113650518	113651204	0.0122816	0.999302	0.0123713	0.999302	0.0110549	-4.99567e-05	0.978719	1	6.29547e-06	1	6.44402e-06	1	3.88725e-06	-0.00582142	0.656056	0.905312	FALSE	0.999561	FALSE	0.999603	FALSE	0.999125
O14513	NCKAP5	NCK associated protein 5	['NM_207481']	2	133430865	134275097	0.0605993	0.906741	0.0606613	0.906635	0.0597928	-0.00175718	0.862315	0.992239	0.0174655	0.992245	0.0174641	0.99216	0.0174842	-0.00487613	0.656666	0.90532	FALSE	0.999561	FALSE	0.996926	FALSE	0.999125
Q96K37	SLC35E1	solute carrier family 35 member E1	['NM_024881']	19	16664493	16683175	0.0467858	0.995243	0.0467425	0.99514	0.0473454	-0.00218758	0.812135	0.999996	0.00104815	0.999996	0.00108783	1	1.48656e-05	0.00631329	0.722244	0.905449	FALSE	0.999561	FALSE	0.992614	FALSE	0.999125
Q13009	TIAM1	T-cell lymphoma invasion and metastasis 1	['NM_003253']	21	32492689	32639288	0.0816094	0.949601	0.0816291	0.949357	0.0813561	-0.00299783	0.832241	1.00458	0.0115777	1.00458	0.0115779	1.00464	0.0115763	0.00542027	0.664864	0.905453	FALSE	0.999561	FALSE	0.995205	FALSE	0.999125
Q8NDB2	BANK1	B-cell scaffold protein with ankyrin repeats 1	['NM_017935']	4	102712038	102994897	0.0714341	0.305512	0.0713864	0.305631	0.0720531	0.00165584	0.743146	0.564948	0.0865175	0.564941	0.0864501	0.565034	0.0873909	0.00106211	0.841691	0.905468	FALSE	0.999561	FALSE	0.991464	FALSE	0.999125
Q9Y5H2	PCDHGA11	protocadherin gamma subfamily A, 11	['NM_018914']	5	140800795	140890737	0.173535	0.916764	0.173705	0.917439	0.171319	0.0039123	0.771688	0.99845	0.0202513	0.998445	0.0202959	0.998518	0.0196654	0.00363896	0.71125	0.905486	FALSE	0.999561	FALSE	0.991464	FALSE	0.999125
Q96G79	SLC35A4	solute carrier family 35 member A4	['NM_080670']	5	139946755	139947726	0.0434723	0.995154	0.0434634	0.995273	0.0435889	0.00271975	0.659016	1.00001	0.00108661	1.00001	0.00112747	1	9.13463e-05	-0.00158267	0.943345	0.905522	FALSE	0.999561	FALSE	0.991464	FALSE	0.999125
A6NCC3	GOLGA8O	golgin A8 family member O	['NM_001277308']	15	32737310	32747737	0.134281	0.948024	0.134206	0.947639	0.135253	-0.00285149	0.768583	0.999483	0.0100603	0.999486	0.00986036	0.999445	0.0123628	-0.00362913	0.708734	0.905557	FALSE	0.999561	FALSE	0.991464	FALSE	0.999125
Q8NGT0	OR13C9	olfactory receptor family 13 subfamily C member 9	['NM_001001956']	9	107379532	107380485	0.39943	0.396701	0.399506	0.395862	0.398457	-0.00210497	0.732294	0.938113	0.222791	0.938072	0.222888	0.93865	0.221543	0.00260316	0.825501	0.905602	FALSE	0.999561	FALSE	0.991464	FALSE	0.999125
Q8N2H3	PYROXD2	pyridine nucleotide-disulphide oxidoreductase domain 2	['NM_032709']	10	100143558	100174892	0.406534	0.521534	0.406541	0.521653	0.406471	0.000293283	0.958279	0.92086	0.219856	0.920776	0.219953	0.921958	0.218594	0.00539079	0.662905	0.905614	FALSE	0.999561	FALSE	0.999214	FALSE	0.999125
Q96IY1	NSL1	NSL1, MIS12 kinetochore complex component	['NM_015471']	1	212911753	212965105	0.149368	0.583979	0.149361	0.584196	0.149463	0.00145637	0.717767	0.864825	0.148909	0.864839	0.148904	0.864642	0.14898	-0.00132453	0.895049	0.90566	FALSE	0.999561	FALSE	0.991464	FALSE	0.999125
Q8IUB9	KRTAP19-1	keratin associated protein 19-1	['NM_181607']	21	31852367	31852636	0.0447895	0.994914	0.0446533	0.994714	0.0465196	-0.00438782	0.675684	1.00015	0.00319129	1.00015	0.00320019	1.00016	0.00307383	0.00298094	0.739613	0.905691	FALSE	0.999561	FALSE	0.991464	FALSE	0.999125
P17066	HSPA6	heat shock protein family A (Hsp70) member 6	['NM_002155']	1	161494449	161496377	0.376394	0.793652	0.37645	0.795117	0.375677	0.00389556	0.66933	0.991592	0.0846912	0.991589	0.0846858	0.991627	0.0847654	0.000447995	0.837668	0.90571	FALSE	0.999561	FALSE	0.991464	FALSE	0.999125
P37288	AVPR1A	arginine vasopressin receptor 1A	['NM_000706']	12	63541142	63544616	0.13727	0.976338	0.137399	0.976924	0.135588	0.00428904	0.756617	0.999906	0.00984269	0.999903	0.00996397	0.999945	0.0081088	0.00456716	0.737289	0.905895	FALSE	0.999561	FALSE	0.991464	FALSE	0.999125
Q9Y2G2	CARD8	caspase recruitment domain family member 8	['NM_014959']	19	48714970	48737735	0.483785	0.379485	0.483778	0.381588	0.483893	0.00434633	0.658898	0.819847	0.377188	0.819821	0.377218	0.82018	0.37682	0.000951777	0.906357	0.905962	FALSE	0.999561	FALSE	0.991464	FALSE	0.999125
F8WBI6	GOLGA8N	golgin A8 family member N	['NM_001282494']	15	32885755	32896176	0.00573712	0.999652	0.00577143	0.999673	0.00527262	0.00381928	0.752713	1	4.62302e-06	1	4.73054e-06	1	2.88794e-06	-0.0024869	0.749558	0.906023	FALSE	0.999561	FALSE	0.991464	FALSE	0.999125
Q9UJT9	FBXL7	F-box and leucine rich repeat protein 7	['NM_012304']	5	15500786	15937292	0.0311197	0.997848	0.0310992	0.997873	0.0313858	0.000791983	0.95552	1	8.45202e-05	1	8.74713e-05	1	2.37887e-05	0.0062804	0.65712	0.906055	FALSE	0.999561	FALSE	0.999214	FALSE	0.999125
Q15973	ZNF124	zinc finger protein 124	['NM_003431']	1	247319871	247335179	0.127093	0.980168	0.12687	0.979704	0.129958	-0.00361247	0.657021	0.999903	0.00863509	0.999903	0.0086251	0.9999	0.00876394	-0.00031382	0.960463	0.90608	FALSE	0.999561	FALSE	0.991464	FALSE	0.999125
Q9GZT4	SRR	serine racemase	['NM_021947']	17	2218855	2227164	0.0325349	0.997518	0.0327124	0.997681	0.0301406	0.0051947	0.685773	1.00001	0.000196117	1.00001	0.000197516	1.00001	0.000177004	-0.00238449	0.843398	0.906149	FALSE	0.999561	FALSE	0.991464	FALSE	0.999125
P20916	MAG	myelin associated glycoprotein	['NM_080600']	19	35786312	35804354	0.0656123	0.990207	0.0656316	0.990422	0.0653646	0.00328814	0.74203	0.999998	0.00266496	0.999998	0.00276571	1	0.000105999	0.00322757	0.756526	0.906183	FALSE	0.999561	FALSE	0.991464	FALSE	0.999125
Q9ULI2	RIMKLB	ribosomal modification protein rimK like family member B	['NM_020734']	12	8866463	8926377	0.0407969	0.99512	0.0408296	0.995249	0.0403733	0.00316375	0.705044	1.00001	0.000483649	1.00001	0.000495692	1.00001	0.000284734	0.0023156	0.803243	0.906268	FALSE	0.999561	FALSE	0.991464	FALSE	0.999125
P49771	FLT3LG	fms related tyrosine kinase 3 ligand	['NM_001204502']	19	49977897	49983853	0.0224669	0.99798	0.0224868	0.998018	0.0222086	0.00171123	0.839636	1	0.000183566	1	0.000189775	1	6.04572e-05	-0.00681038	0.692543	0.906323	FALSE	0.999561	FALSE	0.995205	FALSE	0.999125
P02766	TTR	transthyretin	['NM_000371']	18	29171866	29178635	0.122351	0.945449	0.122325	0.945702	0.122697	0.00206983	0.820409	0.998628	0.0170194	0.998633	0.0169831	0.998562	0.0174835	-0.0041124	0.736264	0.906412	FALSE	0.999561	FALSE	0.99323	FALSE	0.999125
P33261	CYP2C19	cytochrome P450 family 2 subfamily C member 19	['NM_000769']	10	96522463	96612668	0.278192	0.853849	0.27815	0.853147	0.278744	-0.00251908	0.795546	0.997735	0.0365454	0.997727	0.0365241	0.997832	0.0368228	0.00285579	0.743454	0.906414	FALSE	0.999561	FALSE	0.991464	FALSE	0.999125
P39019	RPS19	ribosomal protein S19	['NM_001022']	19	42364845	42375442	0.0266366	0.998496	0.0266069	0.998514	0.0270193	0.000671676	0.976035	1	2.96108e-06	1	3.07292e-06	1	1.48201e-07	-0.00346236	0.657863	0.90645	FALSE	0.999561	FALSE	0.999317	FALSE	0.999125
C9J302	C4orf51	chromosome 4 open reading frame 51	['NM_001080531']	4	146601356	146653709	0.152776	0.914863	0.152796	0.914564	0.152517	-0.00195688	0.788121	0.996357	0.0296888	0.996364	0.0296716	0.996262	0.029913	-0.00342302	0.687324	0.906529	FALSE	0.999561	FALSE	0.991464	FALSE	0.999125
Q53EL9	SEZ6	seizure related 6 homolog	['NM_001098635']	17	27282983	27332887	0.243831	0.808993	0.243939	0.810238	0.242426	0.00511809	0.689832	0.990921	0.0580688	0.99092	0.0580299	0.990932	0.0585735	0.000208347	0.915997	0.906613	FALSE	0.999561	FALSE	0.991464	FALSE	0.999125
Q96NN9	AIFM3	apoptosis inducing factor, mitochondria associated 3	['NM_144704']	22	21322233	21335317	0.180975	0.948794	0.180823	0.948231	0.182946	-0.00309957	0.732019	0.99974	0.011546	0.999738	0.0116207	0.99977	0.0105303	0.00291667	0.796436	0.90664	FALSE	0.999561	FALSE	0.991464	FALSE	0.999125
Q5VXU9	C9orf84	chromosome 9 open reading frame 84	['NM_173521']	9	114449053	114543274	0.113421	0.259841	0.113469	0.259975	0.11281	0.00118526	0.8463	0.77569	0.18955	0.775734	0.189583	0.775115	0.189129	-0.0032672	0.735672	0.906659	FALSE	0.999561	FALSE	0.996355	FALSE	0.999125
Q5SRE7	PHYHD1	phytanoyl-CoA dioxygenase domain containing 1	['NM_174933']	9	131684603	131703989	0.101619	0.98526	0.101695	0.985529	0.100634	0.00265895	0.870975	0.999996	0.00275188	0.999995	0.00285547	1.00001	0.00021266	0.00561171	0.676617	0.906759	FALSE	0.999561	FALSE	0.996934	FALSE	0.999125
Q6XZF7	DNMBP	dynamin binding protein	['NM_015221']	10	101636911	101731881	0.141234	0.870255	0.141169	0.870675	0.142075	0.00296646	0.787836	0.991842	0.0275896	0.991836	0.0276762	0.991921	0.0264435	0.00315063	0.716405	0.906851	FALSE	0.999561	FALSE	0.991464	FALSE	0.999125
O14633	LCE2B	late cornified envelope 2B	['NM_014357']	1	152659320	152659649	0.210164	0.906127	0.210068	0.905369	0.211405	-0.00359388	0.741762	0.997113	0.0365293	0.997121	0.0364674	0.997005	0.0373237	-0.00314545	0.726755	0.906855	FALSE	0.999561	FALSE	0.991464	FALSE	0.999125
Q9NZY2	FAM30A	family with sequence similarity 30 member A	['NR_026800']	14	106386952	106388503	0.152196	0.96008	0.15225	0.960377	0.151511	0.00195299	0.839159	0.999534	0.0153437	0.999529	0.0154299	0.999605	0.0141799	0.00511402	0.674977	0.906857	FALSE	0.999561	FALSE	0.995205	FALSE	0.999125
Q96PL5	ERMAP	erythroblast membrane associated protein (Scianna blood group)	['NM_018538']	1	43296120	43308900	0.203406	0.812559	0.20345	0.81288	0.202848	0.00158082	0.925661	0.983853	0.0604697	0.983825	0.0605391	0.984205	0.059565	0.00632677	0.658479	0.90689	FALSE	0.999561	FALSE	0.998788	FALSE	0.999125
O95208	EPN2	epsin 2	['NM_014964']	17	19186433	19237564	0.0234619	0.846461	0.0234643	0.846575	0.0234308	0.00484693	0.674289	0.918865	0.0145331	0.918869	0.0145367	0.918805	0.014487	-0.00442959	0.71075	0.906928	FALSE	0.999561	FALSE	0.991464	FALSE	0.999125
A6NNL0	NUTM2B	NUT family member 2B	['NG_012780']	10	81463366	81472238	0.0959374	0.944758	0.0960456	0.94496	0.0945279	0.00211307	0.806907	1.0001	0.00823636	1.0001	0.00823574	1.00013	0.00824478	0.00369479	0.705801	0.906959	FALSE	0.999561	FALSE	0.992589	FALSE	0.999125
Q9NZI6	TFCP2L1	transcription factor CP2 like 1	['NM_014553']	2	121981920	122042685	0.0497534	0.993588	0.0498529	0.993739	0.0484485	0.00308203	0.726853	0.999993	0.00151266	0.999992	0.00156991	1	2.73618e-05	0.00741755	0.756273	0.906967	FALSE	0.999561	FALSE	0.991464	FALSE	0.999125
Q8IWV2	CNTN4	contactin 4	['NM_001206955']	3	2613188	3097901	0.0646185	0.989064	0.0646258	0.989089	0.064526	0.000384093	0.949619	1.00002	0.00158086	1.00001	0.00163761	1.00002	0.000364056	0.00500793	0.660585	0.906984	FALSE	0.999561	FALSE	0.999214	FALSE	0.999125
Q9BR09	NEURL2	neuralized E3 ubiquitin protein ligase 2	['NM_001278535']	20	44517400	44519630	0.12616	0.983787	0.126035	0.983362	0.127772	-0.00334961	0.765194	0.999933	0.00819558	0.999928	0.00850589	1	1.59705e-09	0.0120011	0.79963	0.906997	FALSE	0.999561	FALSE	0.991464	FALSE	0.999125
Q5T1S8	NCMAP	non-compact myelin associated protein	['NM_001010980']	1	24921922	24932235	0.0245962	0.997904	0.0246062	0.997973	0.0244675	0.00282467	0.659372	1	1.78287e-05	1	1.85013e-05	1	1.10534e-06	-0.00165859	0.972389	0.906998	FALSE	0.999561	FALSE	0.991464	FALSE	0.999125
P41235	HNF4A	hepatocyte nuclear factor 4 alpha	['NM_000457']	20	43030013	43058302	0.0913387	0.972454	0.0912856	0.972221	0.0920276	-0.00253607	0.829548	0.999849	0.00606737	0.999851	0.00606888	0.999826	0.00604797	-0.00415047	0.688137	0.907065	FALSE	0.999561	FALSE	0.995205	FALSE	0.999125
Q8NCU7	C2CD4A	C2 calcium dependent domain containing 4A	['NM_207322']	15	62359813	62360919	0.128697	0.950018	0.128863	0.950316	0.12653	0.00232875	0.842321	0.999209	0.0117157	0.999212	0.0116175	0.999172	0.0129215	-0.0032694	0.71054	0.907087	FALSE	0.999561	FALSE	0.995613	FALSE	0.999125
Q9UP83	COG5	component of oligomeric golgi complex 5	['NM_001161520']	7	106843964	107204434	0.16344	0.715172	0.163513	0.715657	0.16249	0.00297575	0.786947	0.958276	0.0801245	0.95829	0.080137	0.958086	0.0799658	-0.00255124	0.740384	0.907144	FALSE	0.999561	FALSE	0.991464	FALSE	0.999125
A1A5C7	SLC22A23	solute carrier family 22 member 23	['NM_021945']	6	3273292	3456793	0.0405517	0.995571	0.0402714	0.995547	0.0440245	-0.000557753	0.961271	1	0.000224974	1	0.000231635	1	0.00010584	0.00706042	0.659991	0.907165	FALSE	0.999561	FALSE	0.999214	FALSE	0.999125
Q86TP1	PRUNE1	prune exopolyphosphatase 1	['NM_021222']	1	150981109	151006707	0.111009	0.972712	0.111024	0.973092	0.110808	0.00342653	0.784338	0.999941	0.00473729	0.999942	0.00450592	0.999932	0.00708236	-0.001639	0.736382	0.907182	FALSE	0.999561	FALSE	0.991464	FALSE	0.999125
Q13573	SNW1	SNW domain containing 1	['NM_012245']	14	78184434	78227470	0.00840455	0.999714	0.00842285	0.999745	0.00816413	0.00371222	0.755908	1	4.42325e-06	1	4.5907e-06	1	3.01274e-09	-0.0208941	0.739653	0.907303	FALSE	0.999561	FALSE	0.991464	FALSE	0.999125
O60237	PPP1R12B	protein phosphatase 1 regulatory subunit 12B	['NM_032105']	1	202317980	202549685	0.0487846	0.991456	0.0487031	0.991434	0.0498306	-0.000441249	0.941584	1.00001	0.00175613	1.00001	0.00177815	1	0.0014407	-0.00605152	0.66622	0.907429	FALSE	0.999561	FALSE	0.999214	FALSE	0.999125
Q8TDN6	BRIX1	BRX1, biogenesis of ribosomes	['NM_018321']	5	34915844	34925597	0.059801	0.992338	0.0597199	0.992388	0.0608449	0.00082954	0.952762	1.00004	0.00251155	1.00004	0.00254253	1.00005	0.00206849	0.00556351	0.67425	0.907506	FALSE	0.999561	FALSE	0.999214	FALSE	0.999125
Q8NA54	IQUB	IQ motif and ubiquitin domain containing	['NM_178827']	7	123092800	123152394	0.157726	0.850516	0.157743	0.850021	0.157505	-0.00314364	0.782214	0.987594	0.0458092	0.987609	0.0457911	0.987393	0.0460445	-0.00470452	0.69527	0.907527	FALSE	0.999561	FALSE	0.991464	FALSE	0.999125
Q9P1A2	PPP4R1L	protein phosphatase 4 regulatory subunit 1 like (pseudogene)	['NR_003505']	20	56821017	56884481	0.301889	0.389732	0.301937	0.388618	0.301281	-0.00369333	0.695599	0.800067	0.306994	0.800148	0.306953	0.799012	0.307547	-0.00369708	0.749467	0.907539	FALSE	0.999561	FALSE	0.991464	FALSE	0.999125
Q53T94	TAF1B	TATA-box binding protein associated factor, RNA polymerase I subunit B	['NM_005680']	2	9983671	10074110	0.0866606	0.268543	0.0866361	0.268925	0.0869817	0.00439955	0.692207	0.941008	0.148821	0.941005	0.148755	0.94105	0.149689	0.000302023	0.982327	0.907546	FALSE	0.999561	FALSE	0.991464	FALSE	0.999125
Q6ZNR0	TMEM91	transmembrane protein 91	['NM_001042595']	19	41884215	41889775	0.0352789	0.996681	0.035419	0.996698	0.0334111	0.000503183	0.987987	1.00002	0.00105051	1.00002	0.00106972	1.00001	0.000758738	-0.00522286	0.670396	0.907574	FALSE	0.999561	FALSE	1	FALSE	0.999125
Q8NDH2	CCDC168	coiled-coil domain containing 168	['NM_001146197']	13	103381804	103389159	0.0417814	0.566525	0.0417563	0.566454	0.0421082	-0.00168613	0.91304	0.872621	0.0190202	0.872615	0.0190375	0.872702	0.0187957	0.00460902	0.668879	0.907784	FALSE	0.999561	FALSE	0.998674	FALSE	0.999125
Q01664	TFAP4	transcription factor AP-4	['NM_003223']	16	4308059	4322747	0.105841	0.812551	0.105815	0.812267	0.10617	-0.00267765	0.811871	0.963337	0.0646267	0.963324	0.0646325	0.963505	0.0645538	0.00280165	0.778042	0.907788	FALSE	0.999561	FALSE	0.992614	FALSE	0.999125
Q86Z02	HIPK1	homeodomain interacting protein kinase 1	['NM_198268']	1	114483006	114516131	0.119652	0.893112	0.119618	0.892673	0.120088	-0.00366337	0.670689	0.995531	0.0215872	0.995531	0.0216067	0.995529	0.0213333	-8.97885e-05	0.967197	0.907847	FALSE	0.999561	FALSE	0.991464	FALSE	0.999125
Q9UI95	MAD2L2	mitotic arrest deficient 2 like 2	['NM_006341']	1	11734835	11740658	0.0157697	0.999379	0.015585	0.999327	0.0179936	-0.00310989	0.756212	1	2.55267e-06	1	2.64932e-06	1	1.13374e-08	-0.00714788	0.758436	0.907902	FALSE	0.999561	FALSE	0.991464	FALSE	0.999125
P61165	TMEM258	transmembrane protein 258	['NM_014206']	11	61557270	61560030	0.0177899	0.999353	0.0176401	0.999265	0.0196297	-0.00471349	0.7069	1	8.02831e-06	1	8.33231e-06	1	2.98067e-09	0.00534164	0.868603	0.907966	FALSE	0.999561	FALSE	0.991464	FALSE	0.999125
Q16772	GSTA3	glutathione S-transferase alpha 3	['NM_000847']	6	52761607	52770632	0.164202	0.968433	0.164269	0.968896	0.163344	0.00282743	0.721322	0.999915	0.00964517	0.999913	0.00966942	0.999942	0.00932555	0.0030785	0.783467	0.908144	FALSE	0.999561	FALSE	0.991464	FALSE	0.999125
Q9Y421	FAM32A	family with sequence similarity 32 member A	['NM_014077']	19	16296254	16301763	0.0235992	0.997861	0.0235443	0.997854	0.0243001	-0.000316871	0.901291	1.00001	0.000530737	1	0.00055008	1.00001	0.000103705	0.00569455	0.679793	0.908155	FALSE	0.999561	FALSE	0.998674	FALSE	0.999125
Q00059	TFAM	transcription factor A, mitochondrial	['NM_003201']	10	60145308	60154831	0.167101	0.900847	0.166963	0.900975	0.168881	0.000764836	0.854325	0.997353	0.0251677	0.997359	0.0251991	0.99728	0.0247569	-0.00317705	0.716697	0.908201	FALSE	0.999561	FALSE	0.996554	FALSE	0.999125
Q8TCT9	HM13	histocompatibility minor 13	['NM_178580']	20	30102355	30157019	0.012099	0.999599	0.0119849	0.999593	0.013491	-0.000482713	0.986814	1	2.67192e-06	1	2.73873e-06	1	1.56675e-06	-0.00475878	0.661082	0.908263	FALSE	0.999561	FALSE	1	FALSE	0.999125
Q9NQW1	SEC31B	SEC31 homolog B, COPII coat complex component	['NM_015490']	10	102247376	102276709	0.288609	0.749962	0.288647	0.748891	0.288136	-0.00371319	0.730084	1.00912	0.0499563	1.00913	0.0500569	1.00902	0.0486361	-0.00227166	0.847355	0.908275	FALSE	0.999561	FALSE	0.991464	FALSE	0.999125
P04278	SHBG	sex hormone binding globulin	['NM_001040']	17	7533491	7536667	0.164627	0.911262	0.164451	0.910349	0.166897	-0.00550961	0.667816	0.997153	0.0241292	0.997152	0.0241695	0.997161	0.0236015	0.000377481	0.978785	0.908287	FALSE	0.999561	FALSE	0.991464	FALSE	0.999125
Q7L8L6	FASTKD5	FAST kinase domains 5	['NM_021826']	20	3127425	3129716	0.317307	0.827088	0.317311	0.827031	0.317272	-0.000179012	0.87104	0.991234	0.077188	0.99126	0.0770876	0.9909	0.0784806	-0.00463029	0.716474	0.908316	FALSE	0.999561	FALSE	0.996934	FALSE	0.999125
Q9BQ13	KCTD14	potassium channel tetramerization domain containing 14	['NM_023930']	11	77727642	77734295	0.0865006	0.983825	0.0864364	0.983445	0.0873309	-0.00438188	0.669222	0.999995	0.00211601	0.999994	0.00216829	0.999998	0.00125509	0.00218056	0.941414	0.908364	FALSE	0.999561	FALSE	0.991464	FALSE	0.999125
Q68CZ1	RPGRIP1L	RPGRIP1 like	['NM_015272']	16	53635991	53734635	0.0660201	0.95307	0.0662013	0.953078	0.063627	0.000115577	0.939208	0.999802	0.00599954	0.999804	0.00602615	0.999778	0.00564361	-0.00443325	0.663339	0.908365	FALSE	0.999561	FALSE	0.999214	FALSE	0.999125
Q01650	SLC7A5	solute carrier family 7 member 5	['NM_003486']	16	87866579	87903028	0.0478545	0.99346	0.0477678	0.993417	0.0489659	-0.000899783	0.91474	0.999994	0.00155451	0.999993	0.00161328	1	6.14197e-05	0.00788702	0.676844	0.908404	FALSE	0.999561	FALSE	0.998674	FALSE	0.999125
Q99661	KIF2C	kinesin family member 2C	['NM_006845']	1	45205605	45232848	0.320453	0.769753	0.320495	0.77149	0.319917	0.00542459	0.662415	0.981911	0.0994807	0.981905	0.0994941	0.981983	0.0993113	0.000781251	0.942243	0.90843	FALSE	0.999561	FALSE	0.991464	FALSE	0.999125
Q9BT49	THAP7	THAP domain containing 7	['NM_030573']	22	21354172	21356200	0.0667785	0.680757	0.0670036	0.680694	0.0637928	-0.000965851	0.966242	0.856914	0.0915487	0.856878	0.0915229	0.857373	0.0918855	0.00539571	0.670769	0.908511	FALSE	0.999561	FALSE	0.999214	FALSE	0.999125
P49916	LIG3	DNA ligase 3	['NM_013975']	17	33310025	33331522	0.0523836	0.994406	0.052325	0.994339	0.0531395	-0.00127803	0.892274	0.999874	0.00647137	0.999876	0.00642035	0.999845	0.0070997	-0.00461669	0.662403	0.908616	FALSE	0.999561	FALSE	0.998674	FALSE	0.999125
Q969T7	NT5C3B	5'-nucleotidase, cytosolic IIIB	['NM_052935']	17	39981778	39992445	0.190216	0.285423	0.190092	0.28649	0.191819	0.00558253	0.667924	0.762972	0.252507	0.762962	0.252504	0.763108	0.252565	0.000578874	0.981606	0.908668	FALSE	0.999561	FALSE	0.991464	FALSE	0.999125
Q9H2R5	KLK15	kallikrein related peptidase 15	['NM_017509']	19	51329055	51334748	0.110502	0.985342	0.110469	0.985296	0.110933	-0.000416425	0.940971	0.999977	0.00514972	0.999975	0.00534471	1	4.12253e-05	0.0071639	0.663895	0.908672	FALSE	0.999561	FALSE	0.999214	FALSE	0.999125
Q9GZN7	ROGDI	rogdi homolog	['NM_024589']	16	4847464	4852572	0.110568	0.97657	0.110549	0.976684	0.110815	0.00103077	0.959782	0.999966	0.00418682	0.999964	0.00430444	0.999986	0.00214171	0.00623343	0.662339	0.908722	FALSE	0.999561	FALSE	0.999214	FALSE	0.999125
Q9H4I9	SMDT1	single-pass membrane protein with aspartate rich tail 1	['NM_033318']	22	42475773	42478063	0.0328087	0.997577	0.0327791	0.997671	0.0331915	0.00284944	0.699451	1	6.10365e-05	1	6.33477e-05	1	2.40189e-07	0.00417718	0.826734	0.908727	FALSE	0.999561	FALSE	0.991464	FALSE	0.999125
Q6UX01	LMBR1L	limb development membrane protein 1 like	['NM_018113']	12	49491458	49504338	0.0773918	0.989137	0.0773066	0.988878	0.0784907	-0.00333177	0.736758	0.999993	0.00237799	0.999992	0.00246726	1	0.000222163	0.0067144	0.798666	0.90875	FALSE	0.999561	FALSE	0.991464	FALSE	0.999125
Q99928	GABRG3	gamma-aminobutyric acid type A receptor gamma3 subunit	['NM_001270873']	15	27216683	27778024	0.0959763	0.977346	0.095934	0.977836	0.0965257	0.00508696	0.674976	0.99991	0.00535209	0.999911	0.00531434	0.9999	0.00581955	-0.00195006	0.922444	0.908763	FALSE	0.999561	FALSE	0.991464	FALSE	0.999125
O95007	OR6B1	olfactory receptor family 6 subfamily B member 1	['NM_001005281']	7	143701090	143702022	0.369328	0.812026	0.36921	0.810322	0.370876	-0.00460713	0.722159	0.991938	0.0864602	0.991963	0.0863172	0.991616	0.0882968	-0.00397043	0.749902	0.908812	FALSE	0.999561	FALSE	0.991464	FALSE	0.999125
Q9H228	S1PR5	sphingosine-1-phosphate receptor 5	['NM_030760']	19	10624494	10625687	0.1637	0.962785	0.163872	0.963505	0.161471	0.00442342	0.67037	0.999724	0.0144018	0.999723	0.014437	0.99974	0.0139382	0.00120035	0.885822	0.90884	FALSE	0.999561	FALSE	0.991464	FALSE	0.999125
Q14240	EIF4A2	eukaryotic translation initiation factor 4A2	['NM_001967']	3	186501400	186507055	0.0056599	0.999896	0.00572519	0.999871	0.00473324	-0.00465352	0.695487	1	1.70806e-09	1	1.70705e-09	1	1.72123e-09	-0.00164336	0.9142	0.908946	FALSE	0.999561	FALSE	0.991464	FALSE	0.999125
Q9NPF2	CHST11	carbohydrate sulfotransferase 11	['NM_018413']	12	104851190	105151578	0.170935	0.917184	0.17091	0.917979	0.171265	0.00464497	0.71442	0.998174	0.0215322	0.998175	0.0215252	0.998157	0.0216242	-0.000869367	0.882859	0.908948	FALSE	0.999561	FALSE	0.991464	FALSE	0.999125
O00541	PES1	pescadillo ribosomal biogenesis factor 1	['NM_014303']	22	30973036	30987820	0.131312	0.955041	0.131294	0.955179	0.131557	0.00104773	0.999332	0.999596	0.00993624	0.999599	0.00993241	0.999546	0.00998609	-0.00534567	0.663503	0.908981	FALSE	0.999561	FALSE	1	FALSE	0.999125
Q99674	CGREF1	cell growth regulator with EF-hand domain 1	['NM_006569']	2	27324145	27327234	0.14791	0.969629	0.147831	0.969001	0.148933	-0.0042345	0.669928	0.999262	0.02407	0.999261	0.0240778	0.999267	0.0239691	0.000217516	0.9911	0.908982	FALSE	0.999561	FALSE	0.991464	FALSE	0.999125
Q96RP9	GFM1	G elongation factor mitochondrial 1	['NM_024996']	3	158362424	158409253	0.107953	0.88723	0.107927	0.887497	0.108301	0.00246232	0.865227	0.983381	0.0304775	0.983387	0.0305052	0.983303	0.0301179	-0.00276311	0.692681	0.909043	FALSE	0.999561	FALSE	0.996934	FALSE	0.999125
A4IF30	SLC35F4	solute carrier family 35 member F4	['XM_292260']	14	58030856	58063615	0.0197024	0.998174	0.0197117	0.998131	0.0195832	-0.0021842	0.91127	1	0.000138303	1	0.00014316	1	3.7533e-05	-0.00561514	0.674316	0.909065	FALSE	0.999561	FALSE	0.998674	FALSE	0.999125
Q8TE56	ADAMTS17	ADAM metallopeptidase with thrombospondin type 1 motif 17	['NM_139057']	15	100514610	100882104	0.140183	0.722614	0.140102	0.723151	0.141233	0.00381716	0.696979	0.990627	0.0487073	0.990627	0.0487079	0.990625	0.0487023	-2.96397e-05	0.934038	0.909066	FALSE	0.999561	FALSE	0.991464	FALSE	0.999125
Q8N228	SCML4	sex comb on midleg like 4 (Drosophila)	['XM_171128']	6	108026407	108093531	0.253584	0.815199	0.25356	0.814752	0.253899	-0.00176127	0.924177	0.994881	0.0647516	0.994862	0.0647798	0.995127	0.0643874	0.00411676	0.673717	0.909093	FALSE	0.999561	FALSE	0.998788	FALSE	0.999125
Q9H116	GZF1	GDNF inducible zinc finger protein 1	['NM_022482']	20	23345021	23351075	0.0544939	0.924235	0.0545294	0.924477	0.0540329	0.00447136	0.670034	0.988449	0.0234743	0.988446	0.0234765	0.988492	0.0234471	0.00196963	0.97794	0.909126	FALSE	0.999561	FALSE	0.991464	FALSE	0.999125
Q96ST3	SIN3A	SIN3 transcription regulator family member A	['NM_015477']	15	75664323	75722716	0.0117962	0.998075	0.011727	0.998114	0.0126594	0.00322383	0.710342	1	0.000246685	1	0.000255875	1	3.16402e-05	0.0028453	0.816958	0.909268	FALSE	0.999561	FALSE	0.991464	FALSE	0.999125
Q96CX6	LRRC58	leucine rich repeat containing 58	['XM_057296']	3	120050050	120068090	0.0884	0.989368	0.0885066	0.989702	0.0870099	0.00380852	0.713565	0.999974	0.00401445	0.999972	0.00416645	1	1.32058e-05	0.00963339	0.761682	0.909318	FALSE	0.999561	FALSE	0.991464	FALSE	0.999125
Q9NXX6	NSMCE4A	NSE4 homolog A, SMC5-SMC6 complex component	['NM_017615']	10	123718854	123734680	0.0829068	0.988248	0.0827632	0.987918	0.0847491	-0.00394124	0.710629	1	0.000402519	1	0.000415096	1	0.000169576	-0.00247412	0.82466	0.909377	FALSE	0.999561	FALSE	0.991464	FALSE	0.999125
P51878	CASP5	caspase 5	['NM_004347']	11	104866474	104893863	0.200208	0.424233	0.200206	0.423329	0.200248	-0.00451849	0.767376	0.914525	0.173909	0.914498	0.173922	0.914864	0.173741	0.00210261	0.766965	0.909398	FALSE	0.999561	FALSE	0.991464	FALSE	0.999125
Q6IQ55	TTBK2	tau tubulin kinase 2	['NM_173500']	15	43037996	43170815	0.124675	0.871341	0.124594	0.87167	0.125729	0.00263189	0.761974	0.986768	0.0423373	0.986776	0.0423257	0.986665	0.0424895	-0.00261443	0.826456	0.909427	FALSE	0.999561	FALSE	0.991464	FALSE	0.999125
O43674	NDUFB5	NADH:ubiquinone oxidoreductase subunit B5	['NM_002492']	3	179322604	179341825	0.226562	0.656025	0.226642	0.65686	0.225542	0.00369392	0.663646	0.945622	0.107922	0.945593	0.10799	0.945999	0.107047	0.0037781	0.82585	0.909552	FALSE	0.999561	FALSE	0.991464	FALSE	0.999125
P40933	IL15	interleukin 15	['NM_172175']	4	142640618	142653998	0.0376024	0.997574	0.0377142	0.997707	0.0361238	0.00358968	0.670076	0.999998	0.000900355	0.999998	0.000934448	1	4.35766e-07	0.00375323	0.904891	0.909644	FALSE	0.999561	FALSE	0.991464	FALSE	0.999125
A6NK59	ASB14	ankyrin repeat and SOCS box containing 14	['NM_001142733']	3	57310581	57326061	0.0500674	0.995104	0.050058	0.995237	0.0501919	0.00265754	0.816756	1	7.49134e-05	1	5.83398e-05	1	0.000185026	-0.00236863	0.71282	0.909674	FALSE	0.999561	FALSE	0.992614	FALSE	0.999125
Q8NGK9	OR5D16	olfactory receptor family 5 subfamily D member 16	['NM_001005496']	11	55606228	55607211	0.415239	0.595972	0.415212	0.597877	0.415594	0.00458732	0.669573	0.98325	0.117774	0.983236	0.117864	0.983435	0.116614	0.00169596	0.890783	0.909754	FALSE	0.999561	FALSE	0.991464	FALSE	0.999125
Q8TBZ9	C7orf62	chromosome 7 open reading frame 62	['NM_152706']	7	88423498	88424256	0.345697	0.722492	0.345846	0.721936	0.34378	-0.00161303	0.740797	0.983281	0.103427	0.983293	0.103387	0.983115	0.103958	-0.00172013	0.728202	0.909757	FALSE	0.999561	FALSE	0.991464	FALSE	0.999125
Q9UN30	SCML1	sex comb on midleg like 1 (Drosophila)	['NM_006746']	X	17762307	17771509	0.099752	0.966815	0.0997413	0.966621	0.0998953	-0.00193521	0.7147	0.999666	0.00659319	0.999666	0.0066758	0.999676	0.00541071	0.00167618	0.88632	0.909839	FALSE	0.999561	FALSE	0.991464	FALSE	0.999125
Q9BRQ4	C11orf70	chromosome 11 open reading frame 70	['NM_032930']	11	101918202	101953927	0.0356055	0.996787	0.0356196	0.996629	0.0354231	-0.00445166	0.682545	1	0.0006334	1	0.000657297	1	3.8544e-05	0.00359333	0.891384	0.909938	FALSE	0.999561	FALSE	0.991464	FALSE	0.999125
Q9BZQ6	EDEM3	ER degradation enhancing alpha-mannosidase like protein 3	['NM_025191']	1	184663200	184723780	0.154775	0.820043	0.154883	0.820752	0.153376	0.00460003	0.692871	0.978092	0.0535126	0.978103	0.0535108	0.97795	0.0535393	-0.00286476	0.909479	0.90994	FALSE	0.999561	FALSE	0.991464	FALSE	0.999125
A6NNX1	RIIAD1	regulatory subunit of type II PKA R-subunit (RIIa) domain containing 1	['NM_001144956']	1	151694013	151701309	0.00995477	0.999722	0.0100001	0.999766	0.00934779	0.00449016	0.66868	1	1.49933e-06	1	1.5561e-06	1	2.18249e-09	-0.00379478	0.940559	0.910037	FALSE	0.999561	FALSE	0.991464	FALSE	0.999125
P08651	NFIC	nuclear factor I C	['NM_005597']	19	3366635	3462764	0.0686387	0.991124	0.0686004	0.990984	0.0691367	-0.00202705	0.931656	1	0.000190393	1	0.000196307	1	8.12957e-05	-0.00605083	0.671671	0.910081	FALSE	0.999561	FALSE	0.998788	FALSE	0.999125
Q9BYQ5	KRTAP4-6	keratin associated protein 4-6	['NM_030976']	17	39296125	39296739	0.197781	0.901055	0.197726	0.900249	0.19849	-0.00407198	0.684273	0.997814	0.029917	0.997819	0.0298873	0.997742	0.0303008	-0.00255722	0.835607	0.91009	FALSE	0.999561	FALSE	0.991464	FALSE	0.999125
P08034	GJB1	gap junction protein beta 1	['NM_000166']	X	70443558	70444406	0.0178807	0.999373	0.0178593	0.999331	0.0181565	-0.00233792	0.840727	1	1.95062e-06	1	2.02452e-06	1	3.86938e-09	-0.00505589	0.815055	0.910093	FALSE	0.999561	FALSE	0.995394	FALSE	0.999125
Q8N3A8	PARP8	poly(ADP-ribose) polymerase family member 8	['NM_024615']	5	49962930	50137899	0.0207875	0.997878	0.0208188	0.997915	0.0203787	0.00176449	0.887135	1.00001	0.000424312	1.00001	0.000439951	1.00001	6.98917e-05	0.0046587	0.681518	0.91011	FALSE	0.999561	FALSE	0.99835	FALSE	0.999125
Q96ES6	MFSD3	major facilitator superfamily domain containing 3	['NM_138431']	8	145734717	145736544	0.104525	0.983018	0.104436	0.983112	0.105667	0.00089401	0.989717	1.00001	0.00396424	1	0.00411173	1.00002	0.000529198	0.00659912	0.66393	0.910117	FALSE	0.999561	FALSE	1	FALSE	0.999125
E7ETH6	ZNF587B	zinc finger protein 587B	['NM_001204818']	19	58341897	58355707	0.189388	0.442954	0.189428	0.442169	0.188877	-0.00415292	0.734585	0.904612	0.16782	0.904646	0.167835	0.904167	0.167632	-0.00285568	0.785195	0.910119	FALSE	0.999561	FALSE	0.991464	FALSE	0.999125
Q969J3	BORCS5	BLOC-1 related complex subunit 5	['NM_001300742']	12	12510386	12618707	0.190526	0.907701	0.190547	0.907106	0.190257	-0.00312424	0.668866	0.996978	0.0329274	0.996977	0.0329274	0.996991	0.0329285	0.000430815	0.994653	0.91019	FALSE	0.999561	FALSE	0.991464	FALSE	0.999125
Q96A23	CPNE4	copine 4	['NM_130808']	3	131254042	131624287	0.0440369	0.995383	0.0441062	0.995427	0.043131	0.00101769	0.821422	1	0.000268708	1	0.000278784	1	2.67292e-05	-0.00471532	0.704767	0.910271	FALSE	0.999561	FALSE	0.993453	FALSE	0.999125
Q7RTT9	SLC29A4	solute carrier family 29 member 4	['NM_153247']	7	5327448	5342567	0.122146	0.975059	0.122026	0.975041	0.123698	-0.000143432	0.956557	0.999985	0.00539541	0.999983	0.00557697	1.00001	0.00181503	0.00670173	0.665843	0.910326	FALSE	0.999561	FALSE	0.999214	FALSE	0.999125
Q6P1L8	MRPL14	mitochondrial ribosomal protein L14	['NM_032111']	6	44081583	44084348	0.0602687	0.993018	0.060171	0.992729	0.0615227	-0.00475975	0.747447	0.999994	0.00181437	0.999994	0.00183367	0.999987	0.00154262	-0.00430294	0.756993	0.910361	FALSE	0.999561	FALSE	0.991464	FALSE	0.999125
P58397	ADAMTS12	ADAM metallopeptidase with thrombospondin type 1 motif 12	['NM_030955']	5	33527296	33891961	0.21827	0.78923	0.218229	0.788053	0.21881	-0.00538863	0.698568	0.990073	0.0535403	0.990087	0.0534665	0.989896	0.0544902	-0.00353271	0.802178	0.910362	FALSE	0.999561	FALSE	0.991464	FALSE	0.999125
Q9HCU9	BRMS1	breast cancer metastasis suppressor 1	['NM_015399']	11	66105356	66109705	0.0219291	0.998263	0.0217878	0.998174	0.023685	-0.00390851	0.665623	1	3.04815e-05	1	3.15265e-05	1	9.45214e-06	0.00139985	0.985397	0.910528	FALSE	0.999561	FALSE	0.991464	FALSE	0.999125
Q6IMI6	SULT1C3	sulfotransferase family 1C member 3	['NM_001008743']	2	108863651	108881804	0.472177	0.555189	0.472164	0.556856	0.472358	0.0035301	0.665838	0.931523	0.24696	0.931495	0.247014	0.931883	0.246268	0.00157075	0.912348	0.910606	FALSE	0.999561	FALSE	0.991464	FALSE	0.999125
Q96S21	RAB40C	RAB40C, member RAS oncogene family	['NM_021168']	16	640292	677619	0.00595718	0.999705	0.00596229	0.999707	0.00589082	0.000361625	0.992838	1	1.86856e-06	1	1.89433e-06	1	1.4951e-06	-0.00399698	0.665363	0.910627	FALSE	0.999561	FALSE	1	FALSE	0.999125
O96007	MOCS2	molybdenum cofactor synthesis 2	['NM_183418']	5	52394435	52403004	0.147906	0.956434	0.147862	0.956182	0.148482	-0.00170521	0.985468	0.999612	0.0118939	0.999614	0.0118219	0.999589	0.0127918	-0.00197533	0.668303	0.910792	FALSE	0.999561	FALSE	1	FALSE	0.999125
Q9BRA0	NAA38	N(alpha)-acetyltransferase 38, NatC auxiliary subunit	['NM_032356']	17	7760052	7760781	0.0317215	0.998216	0.0316439	0.998072	0.0327116	-0.00446228	0.690372	1	5.43916e-07	1	5.61798e-07	1	1.99032e-07	-0.00263047	0.867006	0.910803	FALSE	0.999561	FALSE	0.991464	FALSE	0.999125
Q7Z5D8	NANOGNB	NANOG neighbor homeobox	['NM_001145465']	12	7917882	7926444	0.189213	0.903825	0.189129	0.90294	0.190305	-0.00466554	0.667603	0.995924	0.0375535	0.995922	0.0375532	0.995955	0.0375601	0.00088214	0.957337	0.91081	FALSE	0.999561	FALSE	0.991464	FALSE	0.999125
Q86TY3	C14orf37	chromosome 14 open reading frame 37	['NM_001001872']	14	58471457	58606076	0.0732813	0.841624	0.0732468	0.841708	0.0737309	0.00114446	0.947474	0.999055	0.0271607	0.999047	0.0271647	0.999163	0.0271095	0.00427874	0.66713	0.91081	FALSE	0.999561	FALSE	0.999214	FALSE	0.999125
P09669	COX6C	cytochrome c oxidase subunit 6C	['NM_004374']	8	100899736	100904249	0.0221053	0.998143	0.0221395	0.998201	0.0216579	0.00263896	0.837011	0.999993	0.00109257	0.999992	0.00113394	1	3.42414e-06	0.0098203	0.675533	0.910823	FALSE	0.999561	FALSE	0.995205	FALSE	0.999125
Q86YR7	MCF2L2	MCF.2 cell line derived transforming sequence-like 2	['NM_015078']	3	182897171	183145765	0.106286	0.727997	0.106331	0.728054	0.105708	0.000543661	0.961104	0.930863	0.0514311	0.930879	0.0514151	0.930656	0.0516404	-0.00432804	0.716898	0.910867	FALSE	0.999561	FALSE	0.999214	FALSE	0.999125
Q1A5X6	IQCJ	IQ motif containing J	['NM_001042705.1']	3	158787222	158983189	0.0200331	0.998618	0.0200761	0.998703	0.0194689	0.00427212	0.729682	1	0.000143288	1	0.000148702	1	6.73158e-06	0.00429796	0.773201	0.910919	FALSE	0.999561	FALSE	0.991464	FALSE	0.999125
Q6ZNM6	TEX43	testis expressed 43	['NM_207408']	5	125967427	125971930	0.0145515	0.999491	0.0146832	0.999555	0.0127238	0.00462981	0.670557	1	1.87131e-06	1	1.9287e-06	1	8.22121e-07	-0.00135427	0.939754	0.910925	FALSE	0.999561	FALSE	0.991464	FALSE	0.999125
A6NLU5	VSTM2B	V-set and transmembrane domain containing 2B	['NM_001146339']	19	30017491	30054838	0.0573361	0.972185	0.0573601	0.972231	0.0570261	0.000792121	0.927363	0.999487	0.00594968	0.99949	0.00594253	0.999461	0.00604169	-0.00479816	0.683406	0.910935	FALSE	0.999561	FALSE	0.998788	FALSE	0.999125
Q96PE6	ZIM3	zinc finger imprinted 3	['NM_052882']	19	57646289	57654011	0.28481	0.341169	0.28492	0.340954	0.28339	-0.000758558	0.998341	0.874916	0.250209	0.874876	0.250272	0.875437	0.249402	0.0022459	0.684686	0.911013	FALSE	0.999561	FALSE	1	FALSE	0.999125
P57088	TMEM33	transmembrane protein 33	['NM_018126']	4	41937502	41956213	0.0313969	0.99735	0.0315451	0.997405	0.0294106	0.00179813	0.850575	1	0.000201827	1	0.00020942	1	1.63587e-05	-0.0045356	0.693406	0.911086	FALSE	0.999561	FALSE	0.996355	FALSE	0.999125
Q92896	GLG1	golgi glycoprotein 1	['NM_012201']	16	74487068	74640992	0.0317055	0.995378	0.0317552	0.99552	0.0310562	0.00452433	0.676283	0.999999	0.000710388	0.999999	0.000737283	1	9.70191e-06	0.00267584	0.91111	0.911114	FALSE	0.999561	FALSE	0.991464	FALSE	0.999125
Q7Z429	GRINA	glutamate ionotropic receptor NMDA type subunit associated protein 1	['NM_001009184']	8	145065392	145067006	0.0217317	0.998534	0.0217025	0.998561	0.0221078	0.00121632	0.961328	1	2.59338e-06	1	2.60403e-06	1	2.45121e-06	0.00390661	0.668275	0.911184	FALSE	0.999561	FALSE	0.999214	FALSE	0.999125
O75844	ZMPSTE24	zinc metallopeptidase STE24	['NM_005857']	1	40723944	40758338	0.0756212	0.98948	0.075687	0.989651	0.0747664	0.00226531	0.906831	0.999997	0.00113313	0.999997	0.00117589	1	6.62876e-05	0.00625807	0.674533	0.911217	FALSE	0.999561	FALSE	0.998674	FALSE	0.999125
Q6ZVM7	TOM1L2	target of myb1 like 2 membrane trafficking protein	['NM_001033551']	17	17750952	17875627	0.0348908	0.99667	0.0348938	0.996793	0.0348537	0.00354468	0.680154	1	0.000455606	1	0.000472855	1	6.8965e-06	-0.000110736	0.900978	0.91124	FALSE	0.999561	FALSE	0.991464	FALSE	0.999125
Q6IQ21	ZNF770	zinc finger protein 770	['NM_014106']	15	35273563	35275635	0.0375896	0.994591	0.0376389	0.994521	0.0369465	-0.00187919	0.779566	1	0.000779754	1	0.000808271	1	0.000145447	0.00431467	0.744079	0.911296	FALSE	0.999561	FALSE	0.991464	FALSE	0.999125
Q15911	ZFHX3	zinc finger homeobox 3	['NM_006885']	16	72821066	72994044	0.130435	0.817548	0.130456	0.817081	0.130168	-0.0035821	0.680497	0.975683	0.0275644	0.975681	0.0274893	0.975703	0.0285202	0.0007885	0.973898	0.911344	FALSE	0.999561	FALSE	0.991464	FALSE	0.999125
Q1RMZ1	BMT2	base methyltransferase of 25S rRNA 2 homolog	['NM_152556']	7	112461802	112579805	0.00504145	0.999867	0.00495766	0.99986	0.00602296	-0.00121698	0.918584	1	2.06518e-09	1	2.08802e-09	1	1.74232e-09	-0.00458239	0.667458	0.911372	FALSE	0.999561	FALSE	0.998788	FALSE	0.999125
Q96KF2	PRAC1	prostate cancer susceptibility candidate 1	['NM_032391']	17	46799166	46799754	0.0203951	0.998317	0.0203294	0.998207	0.0212284	-0.00525134	0.724138	1	2.44002e-05	1	2.5315e-05	1	2.44883e-06	0.00361643	0.817325	0.911377	FALSE	0.999561	FALSE	0.991464	FALSE	0.999125
Q9UKP6	UTS2R	urotensin 2 receptor	['NM_018949']	17	80332201	80333367	0.0667526	0.984802	0.0667239	0.984816	0.067127	0.000209317	0.997936	0.999989	0.00253857	0.999988	0.00257238	1	0.00205075	0.00480107	0.66705	0.911399	FALSE	0.999561	FALSE	1	FALSE	0.999125
Q9Y5H6	PCDHA8	protocadherin alpha 8	['NM_018911']	5	140220907	140389519	0.31203	0.426342	0.311928	0.425901	0.313362	-0.00141204	0.90306	0.985742	0.111105	0.985714	0.111109	0.9861	0.111062	0.00347135	0.685563	0.911428	FALSE	0.999561	FALSE	0.998674	FALSE	0.999125
P33176	KIF5B	kinesin family member 5B	['NM_004521']	10	32304460	32344901	0.0977852	0.981112	0.0977756	0.980688	0.0979123	-0.00433726	0.739875	0.999943	0.00535051	0.999943	0.00544715	0.999951	0.00388678	0.00181626	0.808035	0.911466	FALSE	0.999561	FALSE	0.991464	FALSE	0.999125
Q13950	RUNX2	runt related transcription factor 2	['NM_004348']	6	45296464	45515039	0.0489453	0.991136	0.0490008	0.990959	0.0482221	-0.00364364	0.742844	0.999982	0.00178455	0.999982	0.00179893	0.999986	0.00158659	0.00236151	0.793692	0.911517	FALSE	0.999561	FALSE	0.991464	FALSE	0.999125
Q9H257	CARD9	caspase recruitment domain family member 9	['NM_052813']	9	139258757	139266530	0.143047	0.808131	0.143094	0.807624	0.142446	-0.00355217	0.74412	0.97274	0.0631608	0.972737	0.0631828	0.972777	0.0628782	0.000633852	0.849831	0.911635	FALSE	0.999561	FALSE	0.991464	FALSE	0.999125
Q92738	USP6NL	USP6 N-terminal like	['NM_014688']	10	11504443	11639633	0.0742832	0.979533	0.0743425	0.979848	0.0735136	0.00425635	0.681115	0.999991	0.00250303	0.999992	0.00253603	0.999991	0.00202746	-0.000313061	0.897733	0.911676	FALSE	0.999561	FALSE	0.991464	FALSE	0.999125
Q8TBP5	FAM174A	family with sequence similarity 174 member A	['NM_198507']	5	99871235	99921885	0.0617592	0.991011	0.0617494	0.991012	0.0618894	1.84269e-05	0.956022	0.999995	0.00143519	0.999994	0.00148918	1	0.00011783	0.00680196	0.671664	0.91184	FALSE	0.999561	FALSE	0.999214	FALSE	0.999125
O43491	EPB41L2	erythrocyte membrane protein band 4.1 like 2	['NM_001135554']	6	131179279	131277625	0.090101	0.969323	0.0900786	0.969358	0.0903944	0.00039319	0.790414	0.999908	0.0067934	0.999909	0.00677651	0.999892	0.00700899	-0.00248315	0.73419	0.91186	FALSE	0.999561	FALSE	0.991464	FALSE	0.999125
Q9NS85	CA10	carbonic anhydrase 10	['NM_020178']	17	49708948	50235146	0.0442198	0.996364	0.0441958	0.996294	0.0445316	-0.00157325	0.787066	0.999998	0.000523474	0.999998	0.000543206	1	3.56289e-05	0.00493391	0.74445	0.911867	FALSE	0.999561	FALSE	0.991464	FALSE	0.999125
A8MVX0	ARHGEF33	Rho guanine nucleotide exchange factor 33	['NM_001145451']	2	39146589	39199059	0.0245659	0.888061	0.0245407	0.887955	0.0248913	-0.00428944	0.668809	0.950577	0.0199794	0.950576	0.0199838	0.950591	0.0199236	0.000783459	0.9388	0.911937	FALSE	0.999561	FALSE	0.991464	FALSE	0.999125
O75915	ARL6IP5	ADP ribosylation factor like GTPase 6 interacting protein 5	['NM_006407']	3	69134199	69153784	0.0477199	0.996016	0.0476158	0.99589	0.0490511	-0.00260445	0.818573	0.999996	0.00160716	0.999996	0.00166801	1	1.52384e-05	0.00395957	0.729198	0.912	FALSE	0.999561	FALSE	0.992614	FALSE	0.999125
P78559	MAP1A	microtubule associated protein 1A	['NM_002373']	15	43813672	43822419	0.0921713	0.909226	0.0919878	0.908821	0.0945216	-0.00433472	0.704898	1.007	0.0141775	1.007	0.014186	1.00705	0.0140682	0.00374913	0.730575	0.912037	FALSE	0.999561	FALSE	0.991464	FALSE	0.999125
Q6IEZ7	OR2T5	olfactory receptor family 2 subfamily T member 5	['NM_001004697']	1	248651890	248652834	0.125239	0.247307	0.125213	0.247808	0.125589	0.00399754	0.782118	0.682476	0.22703	0.682545	0.227185	0.681589	0.225027	-0.00422578	0.697061	0.912053	FALSE	0.999561	FALSE	0.991464	FALSE	0.999125
Q5W0Z9	ZDHHC20	zinc finger DHHC-type containing 20	['NM_153251']	13	21952843	22033310	0.1585	0.95199	0.15848	0.9521	0.158755	0.000696198	0.988998	0.999632	0.0118138	0.999629	0.0117993	0.999678	0.0120005	0.00411325	0.670064	0.912072	FALSE	0.999561	FALSE	1	FALSE	0.999125
Q16143	SNCB	synuclein beta	['NM_001001502']	5	176047815	176056655	0.0188793	0.999185	0.0189765	0.99922	0.0175721	0.00188646	0.878562	1	6.50643e-06	1	6.75281e-06	1	4.62806e-09	-0.00490819	0.687927	0.912139	FALSE	0.999561	FALSE	0.997442	FALSE	0.999125
Q8NFJ8	BHLHE22	basic helix-loop-helix family member e22	['NM_152414']	8	65493348	65494490	0.255014	0.762784	0.254984	0.762774	0.255421	-3.98348e-05	0.9309	1.00007	0.0457454	1.00009	0.0457215	0.999891	0.0460556	-0.00425378	0.671154	0.912228	FALSE	0.999561	FALSE	0.998788	FALSE	0.999125
A6NMZ2	SNTN	sentan, cilia apical structure protein	['NM_001080537']	3	63638364	63649768	0.139776	0.957733	0.139806	0.958004	0.139386	0.00194237	0.872245	0.999272	0.0165747	0.999267	0.0166343	0.999334	0.0157826	0.00408386	0.677125	0.912277	FALSE	0.999561	FALSE	0.996934	FALSE	0.999125
Q92889	ERCC4	ERCC excision repair 4, endonuclease catalytic subunit	['NM_005236']	16	14014023	14042201	0.130177	0.936054	0.13015	0.9361	0.130538	0.000354113	0.953628	0.999189	0.012358	0.999192	0.0123894	0.999139	0.0119442	-0.00435057	0.67596	0.912304	FALSE	0.999561	FALSE	0.999214	FALSE	0.999125
Q9H1C3	GLT8D2	glycosyltransferase 8 domain containing 2	['NM_031302']	12	104383189	104413426	0.174111	0.944184	0.174082	0.944429	0.174499	0.00140512	0.808358	0.999738	0.012755	0.99974	0.0127693	0.999714	0.0125681	-0.00206126	0.735128	0.912304	FALSE	0.999561	FALSE	0.992614	FALSE	0.999125
Q502X0	MORN2	MORN repeat containing 2	['NM_194270']	2	39108583	39109653	0.304822	0.830849	0.30483	0.830984	0.304737	0.000446022	0.879486	0.990205	0.0771487	0.990181	0.0772387	0.990506	0.0759756	0.00423297	0.671077	0.91234	FALSE	0.999561	FALSE	0.997442	FALSE	0.999125
P46779	RPL28	ribosomal protein L28	['NM_000991']	19	55897726	55899697	0.0323499	0.998115	0.0324738	0.998243	0.0307007	0.00402536	0.664405	0.999994	0.00159032	0.999994	0.00165054	1	9.01275e-08	0.00533541	0.907021	0.912408	FALSE	0.999561	FALSE	0.991464	FALSE	0.999125
Q10567	AP1B1	adaptor related protein complex 1 beta 1 subunit	['NM_001127']	22	29724813	29763232	0.023703	0.721909	0.0236981	0.721825	0.0237678	-0.00356175	0.758027	0.826494	0.0127629	0.826491	0.0127607	0.826542	0.012792	0.00401125	0.708576	0.912413	FALSE	0.999561	FALSE	0.991464	FALSE	0.999125
O94842	TOX4	TOX high mobility group box family member 4	['NM_014828']	14	21945438	21964761	0.0244501	0.996591	0.024411	0.99659	0.0249532	-1.50596e-05	0.893037	0.999998	0.000669959	0.999998	0.000695298	1	2.30167e-05	0.00571475	0.693247	0.912458	FALSE	0.999561	FALSE	0.998674	FALSE	0.999125
P15018	LIF	leukemia inhibitory factor	['NM_002309']	22	30639643	30642684	0.0792736	0.989987	0.0792484	0.989901	0.0796041	-0.00107852	0.983298	0.999958	0.00480354	0.999955	0.00498532	1	0.000111827	0.0132253	0.671276	0.912482	FALSE	0.999561	FALSE	0.999772	FALSE	0.999125
Q9UHP3	USP25	ubiquitin specific peptidase 25	['NM_001283041']	21	17102713	17250791	0.040113	0.992841	0.0400746	0.992839	0.0406091	-5.06029e-05	0.993388	1	0.000971621	1	0.0010079	1.00001	0.000115384	0.00566273	0.668686	0.912516	FALSE	0.999561	FALSE	1	FALSE	0.999125
Q8NHH1	TTLL11	tubulin tyrosine ligase like 11	['XM_088486']	9	124584869	124855697	0.34131	0.673754	0.341337	0.674107	0.340978	0.00103303	0.966875	0.964789	0.13911	0.96474	0.139201	0.965428	0.13793	0.00496608	0.673809	0.912587	FALSE	0.999561	FALSE	0.999214	FALSE	0.999125
Q96AE4	FUBP1	far upstream element binding protein 1	['NM_003902']	1	78414454	78444688	0.0376173	0.995376	0.0375477	0.995301	0.0385101	-0.00196949	0.757968	0.999998	0.000704069	0.999998	0.000730713	1	1.77077e-05	0.00445398	0.775355	0.912619	FALSE	0.999561	FALSE	0.991464	FALSE	0.999125
Q96RJ0	TAAR1	trace amine associated receptor 1	['NM_138327']	6	132966126	132967142	0.0633689	0.991686	0.0632672	0.991349	0.0646749	-0.00526045	0.68965	1	0.000285163	1	0.00029355	1	0.000135732	-0.00241109	0.875933	0.912645	FALSE	0.999561	FALSE	0.991464	FALSE	0.999125
Q5S007	LRRK2	leucine rich repeat kinase 2	['XM_058513']	12	40618934	40761564	0.111041	0.695141	0.111026	0.695028	0.111249	-0.00101438	0.731523	0.953668	0.0397149	0.953657	0.0397867	0.953805	0.0387751	0.00375073	0.709795	0.912668	FALSE	0.999561	FALSE	0.991464	FALSE	0.999125
P59534	TAS2R39	taste 2 receptor member 39	['NM_176881']	7	142880512	142881525	0.0678594	0.993207	0.0678704	0.993041	0.0677204	-0.002446	0.884995	0.999985	0.00423402	0.999983	0.00439433	1	4.71642e-05	0.00547886	0.696835	0.912694	FALSE	0.999561	FALSE	0.998148	FALSE	0.999125
P35790	CHKA	choline kinase alpha	['NM_001277']	11	67821458	67888644	0.030383	0.996687	0.0303809	0.996631	0.0304115	-0.00181259	0.859354	0.999997	0.000870492	0.999997	0.000903294	1	6.12059e-05	0.00743846	0.709951	0.912757	FALSE	0.999561	FALSE	0.996817	FALSE	0.999125
P07327	ADH1A	alcohol dehydrogenase 1A (class I), alpha polypeptide	['NM_000667']	4	100197784	100212071	0.0619085	0.993603	0.0618271	0.993677	0.0629566	0.0011917	0.912985	0.999993	0.00127577	0.999992	0.00132408	1	7.82713e-06	0.00837676	0.671423	0.912774	FALSE	0.999561	FALSE	0.998674	FALSE	0.999125
Q15323	KRT31	keratin 31	['NM_002277']	17	39550271	39553791	0.252545	0.874438	0.252421	0.873783	0.254152	-0.00258563	0.849194	0.994991	0.0455204	0.995007	0.0454547	0.994788	0.0463643	-0.00476851	0.672877	0.912789	FALSE	0.999561	FALSE	0.996355	FALSE	0.999125
P40394	ADH7	alcohol dehydrogenase 7 (class IV), mu or sigma polypeptide	['NM_000673']	4	100334308	100356426	0.333724	0.83623	0.333699	0.835791	0.334064	-0.00131442	0.878829	0.992887	0.0753473	0.992909	0.0752669	0.992602	0.0763847	-0.00405638	0.673729	0.912815	FALSE	0.999561	FALSE	0.997442	FALSE	0.999125
Q7Z5Y6	BMP8A	bone morphogenetic protein 8a	['NM_181809']	1	39957664	39991467	0.0843564	0.670854	0.084355	0.670718	0.0843793	-0.00161577	0.686479	0.847097	0.086545	0.847098	0.0865354	0.847089	0.0866737	-9.83443e-05	0.91809	0.912862	FALSE	0.999561	FALSE	0.991464	FALSE	0.999125
Q96L12	CALR3	calreticulin 3	['NM_145046']	19	16589945	16606940	0.0916712	0.982252	0.0917415	0.982595	0.090759	0.00375744	0.708011	0.999975	0.00285676	0.999975	0.00292513	0.999973	0.00174326	-0.00112597	0.857468	0.912871	FALSE	0.999561	FALSE	0.991464	FALSE	0.999125
P10720	PF4V1	platelet factor 4 variant 1	['NM_002620']	4	74719080	74719836	0.0211319	0.998819	0.0211118	0.998746	0.0213913	-0.00345735	0.723745	1	1.74159e-05	1	1.8074e-05	1	8.00826e-07	0.00282153	0.823261	0.912949	FALSE	0.999561	FALSE	0.991464	FALSE	0.999125
A6NCS4	NKX2-6	NK2 homeobox 6	['NM_001136271']	8	23559967	23564111	0.153713	0.953731	0.153754	0.954033	0.15319	0.00196324	0.856206	0.999931	0.00576853	0.999929	0.00585817	0.999949	0.00444643	0.00370995	0.694101	0.912975	FALSE	0.999561	FALSE	0.996665	FALSE	0.999125
P09172	DBH	dopamine beta-hydroxylase	['NM_000787']	9	136501494	136523566	0.284448	0.782579	0.284505	0.783377	0.28372	0.00280986	0.931923	0.995052	0.0530494	0.995063	0.052936	0.994914	0.0545007	-0.00276489	0.68716	0.912987	FALSE	0.999561	FALSE	0.998818	FALSE	0.999125
P62136	PPP1CA	protein phosphatase 1 catalytic subunit alpha	['NM_002708']	11	67166009	67169253	0.0593169	0.993461	0.0591751	0.99323	0.0611273	-0.00383819	0.744763	0.999997	0.000695992	0.999997	0.000721487	0.999999	0.00012686	0.00353391	0.793317	0.91303	FALSE	0.999561	FALSE	0.991464	FALSE	0.999125
Q0PNE2	ELP6	elongator acetyltransferase complex subunit 6	['NM_017713']	3	47537562	47555080	0.0435316	0.994525	0.0436163	0.994664	0.0424193	0.00322593	0.767277	1.00001	0.000674157	1.00001	0.0006995	1.00001	5.78079e-05	0.00396563	0.742709	0.913042	FALSE	0.999561	FALSE	0.991464	FALSE	0.999125
Q4G0P3	HYDIN	HYDIN, axonemal central pair apparatus protein	['NM_001198542']	16	70841486	71220798	0.0885091	0.712544	0.0884877	0.712854	0.0887893	0.0034935	0.757156	0.984272	0.0409837	0.984273	0.0409687	0.984272	0.0411806	-2.14291e-05	0.944889	0.913045	FALSE	0.999561	FALSE	0.991464	FALSE	0.999125
Q16695	HIST3H3	histone cluster 3 H3	['NM_003493']	1	228612619	228613026	0.0547136	0.995021	0.0549316	0.99526	0.0518076	0.00447071	0.727583	0.999994	0.00138892	0.999994	0.00144148	1	3.37097e-05	0.00652235	0.756101	0.913064	FALSE	0.999561	FALSE	0.991464	FALSE	0.999125
A6NFF2	NAP1L6	nucleosome assembly protein 1 like 6	['NR_027291']	X	72347401	72347721	0.0890135	0.987021	0.0891875	0.987073	0.0867326	0.000597179	0.87013	0.999966	0.00484582	0.999964	0.00501677	0.99999	0.00128284	0.00700688	0.685816	0.913198	FALSE	0.999561	FALSE	0.996934	FALSE	0.999125
Q9NP74	PALMD	palmdelphin	['NM_017734']	1	100111874	100159615	0.0400484	0.993989	0.0399826	0.993869	0.0408934	-0.00296625	0.695773	1	0.000645309	1	0.000667955	1	0.00017617	0.00352235	0.857552	0.913206	FALSE	0.999561	FALSE	0.991464	FALSE	0.999125
P56134	ATP5J2	ATP synthase, H+ transporting, mitochondrial Fo complex subunit F2	['NM_004889']	7	99055953	99063764	0.0895169	0.982364	0.0895936	0.98277	0.0885206	0.00455268	0.713071	0.999913	0.00586412	0.999912	0.00585447	0.999926	0.00598808	0.00243422	0.809729	0.91326	FALSE	0.999561	FALSE	0.991464	FALSE	0.999125
P25774	CTSS	cathepsin S	['NM_004079']	1	150705525	150737239	0.370869	0.508517	0.370939	0.50707	0.369971	-0.00390724	0.741858	0.909393	0.236606	0.90946	0.236519	0.908515	0.237746	-0.00398802	0.720193	0.913326	FALSE	0.999561	FALSE	0.991464	FALSE	0.999125
A4QPB2	LRP5L	LDL receptor related protein 5 like	['NM_182492']	22	25747769	25756059	0.148976	0.96108	0.148848	0.96048	0.150623	-0.00401043	0.724354	0.99971	0.0136587	0.999713	0.0135013	0.999673	0.0155552	-0.00269887	0.780115	0.91335	FALSE	0.999561	FALSE	0.991464	FALSE	0.999125
O43448	KCNAB3	potassium voltage-gated channel subfamily A regulatory beta subunit 3	['NM_004732']	17	7826423	7832753	0.0530405	0.994981	0.05317	0.995019	0.0513348	0.000723046	0.917593	0.999997	0.000966311	0.999997	0.00100285	1	3.69028e-05	0.004932	0.678743	0.913396	FALSE	0.999561	FALSE	0.998788	FALSE	0.999125
P50995	ANXA11	annexin A11	['NM_145869']	10	81915612	81932617	0.318611	0.450967	0.318692	0.449749	0.317567	-0.00382922	0.670437	0.880811	0.2541	0.880815	0.254108	0.880751	0.254006	-0.000253061	0.897898	0.913431	FALSE	0.999561	FALSE	0.991464	FALSE	0.999125
Q5JSL3	DOCK11	dedicator of cytokinesis 11	['NM_144658']	X	117629935	117819767	0.108121	0.945174	0.108171	0.944734	0.107475	-0.00408706	0.775058	0.999631	0.0112345	0.999634	0.0112409	0.999593	0.0111518	-0.00364746	0.75066	0.913438	FALSE	0.999561	FALSE	0.991464	FALSE	0.999125
O14933	UBE2L6	ubiquitin conjugating enzyme E2 L6	['NM_004223']	11	57319834	57335084	0.0379306	0.996495	0.0379373	0.996445	0.0378447	-0.00131889	0.760474	1	0.000248976	1	0.000258283	1	2.84426e-05	0.00367564	0.777969	0.913514	FALSE	0.999561	FALSE	0.991464	FALSE	0.999125
Q96K19	RNF170	ring finger protein 170	['NM_030954']	8	42711305	42743007	0.0737717	0.992856	0.0738732	0.993086	0.0724471	0.00315392	0.783515	0.999981	0.00381537	0.999979	0.00395985	1	5.34514e-06	0.00737872	0.725203	0.913549	FALSE	0.999561	FALSE	0.991464	FALSE	0.999125
Q6KB66	KRT80	keratin 80	['NM_182507']	12	52565185	52585686	0.0578911	0.990719	0.0578443	0.990518	0.0584966	-0.00344416	0.767194	1.00001	0.00103184	1.00001	0.00107079	1	5.74102e-05	-0.00198642	0.766048	0.913571	FALSE	0.999561	FALSE	0.991464	FALSE	0.999125
P49674	CSNK1E	casein kinase 1 epsilon	['NM_001894']	22	38689296	38710162	0.0407924	0.997175	0.0408681	0.997295	0.0398009	0.0029731	0.792848	1	4.72316e-05	1	4.89981e-05	1	5.28944e-06	0.00495455	0.723209	0.913574	FALSE	0.999561	FALSE	0.991464	FALSE	0.999125
Q7L945	ZNF627	zinc finger protein 627	['NM_145295']	19	11708443	11728701	0.0432194	0.994708	0.0433317	0.994966	0.0417382	0.00605692	0.736564	1	0.000476899	1	0.00049402	1	0.000109617	-0.00480304	0.794691	0.913637	FALSE	0.999561	FALSE	0.991464	FALSE	0.999125
Q15762	CD226	CD226 molecule	['NM_006566']	18	67531553	67614642	0.203	0.761691	0.203081	0.762196	0.201947	0.00249334	0.877125	0.965846	0.0646983	0.965823	0.064882	0.966146	0.0622712	0.0050882	0.692932	0.913657	FALSE	0.999561	FALSE	0.997442	FALSE	0.999125
Q01484	ANK2	ankyrin 2	['NM_001148']	4	113970885	114302624	0.064221	0.960467	0.0643323	0.960519	0.0627639	0.000810493	0.956569	1.00015	0.00456928	1.00015	0.00457112	1.00017	0.00454553	0.00392632	0.681036	0.913693	FALSE	0.999561	FALSE	0.999214	FALSE	0.999125
Q7Z7D3	VTCN1	V-set domain containing T-cell activation inhibitor 1	['NM_024626']	1	117690283	117753477	0.182874	0.95219	0.182817	0.951852	0.183618	-0.00184492	0.908979	0.999634	0.0162969	0.999628	0.0163881	0.999704	0.0150656	0.00485248	0.691029	0.913726	FALSE	0.999561	FALSE	0.998674	FALSE	0.999125
Q07092	COL16A1	collagen type XVI alpha 1 chain	['NM_001856']	1	32118255	32167794	0.161741	0.581843	0.161767	0.581657	0.161414	-0.00115263	0.851861	0.866949	0.163384	0.866915	0.163407	0.867402	0.163096	0.00298635	0.744446	0.913762	FALSE	0.999561	FALSE	0.996355	FALSE	0.999125
Q9UQ03	CORO2B	coronin 2B	['NM_006091']	15	68871602	69018310	0.066998	0.992591	0.0670592	0.992875	0.0662021	0.00426687	0.749634	0.999993	0.00254773	0.999993	0.00264412	1	7.49813e-05	0.00464234	0.76394	0.913763	FALSE	0.999561	FALSE	0.991464	FALSE	0.999125
Q504T8	MIDN	midnolin	['NM_177401']	19	1250296	1257268	0.0638219	0.980534	0.0638033	0.9804	0.0640659	-0.00210193	0.853072	0.999874	0.00439438	0.999873	0.0044094	0.999886	0.00419506	0.00299834	0.722918	0.913771	FALSE	0.999561	FALSE	0.996355	FALSE	0.999125
O75896	TUSC2	tumor suppressor candidate 2	['NM_007275']	3	50363555	50365530	4.12168e-05	1	4.10229e-05	0.999999	4.36535e-05	-0.00358565	0.745826	1	7.12564e-10	1	7.0345e-10	1	8.2161e-10	-0.00392693	0.682157	0.913787	FALSE	0.999561	FALSE	0.991464	FALSE	0.999125
P45954	ACADSB	acyl-CoA dehydrogenase, short/branched chain	['NM_001609']	10	124768546	124813278	0.171657	0.784727	0.171684	0.784355	0.171316	-0.00216773	0.823438	0.979968	0.0666065	0.979984	0.0665769	0.979758	0.0669924	-0.00338093	0.695081	0.913902	FALSE	0.999561	FALSE	0.993808	FALSE	0.999125
P0C5K7	CT62	cancer/testis antigen 62	['NM_001102658']	15	71403493	71404621	0.0482152	0.99467	0.0481433	0.994595	0.0491388	-0.00152985	0.889753	1	0.000180112	1	0.000186831	1	2.20913e-05	0.00430951	0.691469	0.913936	FALSE	0.999561	FALSE	0.99851	FALSE	0.999125
Q14773	ICAM4	intercellular adhesion molecule 4 (Landsteiner-Wiener blood group)	['NM_001544']	19	10397689	10398777	0.0451012	0.997105	0.0450598	0.996904	0.0456366	-0.004424	0.727921	1	1.36301e-05	1	1.40279e-05	1	6.57368e-06	-0.00295483	0.805675	0.91396	FALSE	0.999561	FALSE	0.991464	FALSE	0.999125
Q9NPB0	SAYSD1	SAYSVFN motif domain containing 1	['NM_018322']	6	39073211	39082865	0.0549858	0.993922	0.0549241	0.994178	0.0557811	0.00462802	0.718827	0.999994	0.00190591	0.999993	0.00197799	1	6.93572e-05	0.00537231	0.805653	0.913965	FALSE	0.999561	FALSE	0.991464	FALSE	0.999125
P21953	BCKDHB	branched chain keto acid dehydrogenase E1 subunit beta	['NM_000056']	6	80816411	81053518	0.0719584	0.991239	0.0719061	0.990949	0.0726365	-0.00400841	0.792365	0.99999	0.00297106	0.999989	0.00308343	0.999999	9.9394e-05	0.00457949	0.752207	0.913965	FALSE	0.999561	FALSE	0.991464	FALSE	0.999125
P01037	CST1	cystatin SN	['NM_001898']	20	23728456	23731503	0.231156	0.544961	0.231021	0.544409	0.232916	-0.00238232	0.735278	0.907418	0.141066	0.907434	0.14109	0.907214	0.140762	-0.00156198	0.817759	0.913991	FALSE	0.999561	FALSE	0.991464	FALSE	0.999125
Q9NZ45	CISD1	CDGSH iron sulfur domain 1	['NM_018464']	10	60029034	60047407	0.0030844	0.999936	0.00313162	0.999938	0.00238955	0.000807122	0.938469	1	2.1919e-09	1	2.21109e-09	1	1.92603e-09	0.00484013	0.672159	0.914053	FALSE	0.999561	FALSE	0.999214	FALSE	0.999125
Q9NRP0	OSTC	oligosaccharyltransferase complex non-catalytic subunit	['NM_021227']	4	109571812	109588418	0.0104753	0.999675	0.0104555	0.999723	0.0107292	0.00449769	0.687912	1	2.28696e-06	1	2.37356e-06	1	2.63342e-09	-0.00524183	0.891315	0.914063	FALSE	0.999561	FALSE	0.991464	FALSE	0.999125
Q14242	SELPLG	selectin P ligand	['NM_001206609']	12	109016848	109018083	0.359812	0.715069	0.359888	0.716454	0.35884	0.00385436	0.73428	0.992033	0.0982829	0.992014	0.0982841	0.992282	0.0982725	0.00272926	0.744739	0.914086	FALSE	0.999561	FALSE	0.991464	FALSE	0.999125
Q6ZN04	MEX3B	mex-3 RNA binding family member B	['XM_290645']	15	82335504	82338046	0.0290132	0.996929	0.0290199	0.996986	0.0289275	0.00195197	0.802282	0.999996	0.00103697	0.999996	0.00107623	1	9.66888e-06	0.00587674	0.715168	0.914099	FALSE	0.999561	FALSE	0.992264	FALSE	0.999125
Q9NQT5	EXOSC3	exosome component 3	['NM_016042']	9	37780679	37785041	0.312445	0.850144	0.312368	0.849265	0.313449	-0.00281175	0.820642	0.993316	0.0696121	0.993301	0.0696704	0.993498	0.0688545	0.00283529	0.761017	0.914119	FALSE	0.999561	FALSE	0.99323	FALSE	0.999125
A0A0B4J1Y8	IGLV9-49	immunoglobulin lambda variable 9-49	['NG_000002']	22	22697576	22698081	0.0681922	0.991958	0.0682107	0.992065	0.067956	0.00158564	0.841298	1.00017	0.0034873	1.00017	0.00349964	1.00018	0.00332341	0.00197383	0.78552	0.914135	FALSE	0.999561	FALSE	0.995424	FALSE	0.999125
Q8IWR0	ZC3H7A	zinc finger CCCH-type containing 7A	['NM_014153']	16	11845176	11876210	0.145756	0.934422	0.145905	0.934943	0.143816	0.00359607	0.685981	1.00182	0.0124598	1.00182	0.0125093	1.00181	0.0118005	-0.000968546	0.995052	0.914214	FALSE	0.999561	FALSE	0.991464	FALSE	0.999125
P31415	CASQ1	calsequestrin 1	['NM_001231']	1	160160542	160171163	0.207502	0.938612	0.207547	0.938478	0.206934	-0.000645444	0.941309	0.999074	0.0253067	0.999066	0.02541	0.999179	0.0239297	0.00457614	0.687241	0.914279	FALSE	0.999561	FALSE	0.999214	FALSE	0.999125
P17213	BPI	bactericidal/permeability-increasing protein	['NM_001725']	20	36932614	36965583	0.19868	0.317701	0.198657	0.317327	0.198999	-0.00187837	0.889025	0.842655	0.245439	0.842554	0.245545	0.843973	0.244071	0.00579991	0.68024	0.914289	FALSE	0.999561	FALSE	0.99851	FALSE	0.999125
Q7Z7L8	C11orf96	chromosome 11 open reading frame 96	['NM_001145033']	11	43946892	43964820	0.228501	0.476296	0.228406	0.4754	0.229745	-0.00391148	0.674756	0.95935	0.137476	0.959333	0.137484	0.959576	0.137381	0.00176744	0.885708	0.914369	FALSE	0.999561	FALSE	0.991464	FALSE	0.999125
P09012	SNRPA	small nuclear ribonucleoprotein polypeptide A	['NM_004596']	19	41257314	41271069	0.0183445	0.9991	0.0184061	0.999179	0.0175265	0.00440126	0.705085	1	1.7559e-06	1	1.82238e-06	1	5.37012e-09	-0.00768387	0.851018	0.914442	FALSE	0.999561	FALSE	0.991464	FALSE	0.999125
Q9Y2B0	CNPY2	canopy FGF signaling regulator 2	['NM_014255']	12	56704339	56709001	0.0163578	0.99907	0.0164032	0.999094	0.0157589	0.00149787	0.931407	0.999997	0.0010802	1	1.17863e-05	0.999961	0.00403558	-0.0136973	0.907429	0.91445	FALSE	0.999561	FALSE	0.998788	FALSE	0.999125
Q7Z5S9	TMEM144	transmembrane protein 144	['NM_018342']	4	159133820	159174676	0.151332	0.964679	0.151353	0.964832	0.151064	0.00101246	0.878583	0.999823	0.0107446	0.99982	0.010881	0.999864	0.00878724	0.00449773	0.683951	0.914452	FALSE	0.999561	FALSE	0.997442	FALSE	0.999125
Q06055	ATP5G2	ATP synthase, H+ transporting, mitochondrial Fo complex subunit C2 (subunit 9)	['NM_005176']	12	54059101	54066398	0.0201255	0.999004	0.0200746	0.998907	0.0207743	-0.00474111	0.73447	1	6.01563e-07	1	6.24341e-07	1	3.8907e-09	-0.00538549	0.801244	0.914498	FALSE	0.999561	FALSE	0.991464	FALSE	0.999125
P56856	CLDN18	claudin 18	['NM_001002026']	3	137729068	137749980	0.268959	0.853425	0.268934	0.852808	0.269293	-0.00229248	0.709334	0.99217	0.0636207	0.992179	0.0635831	0.992047	0.0641093	-0.00206499	0.78094	0.914595	FALSE	0.999561	FALSE	0.991464	FALSE	0.999125
Q16877	PFKFB4	6-phosphofructo-2-kinase/fructose-2,6-biphosphatase 4	['NM_004567']	3	48557183	48594210	0.0598523	0.993402	0.0599327	0.993775	0.0588024	0.00628403	0.683305	0.999997	0.00160885	0.999997	0.00166968	1	6.26372e-05	0.00388743	0.887682	0.914639	FALSE	0.999561	FALSE	0.991464	FALSE	0.999125
P56202	CTSW	cathepsin W	['NM_001335']	11	65647326	65651086	0.0342049	0.307086	0.0342048	0.307104	0.0342082	0.00053832	0.948757	0.421239	0.0447707	0.421228	0.0447628	0.421385	0.0448748	0.00348722	0.677435	0.914656	FALSE	0.999561	FALSE	0.999214	FALSE	0.999125
Q13795	ARFRP1	ADP ribosylation factor related protein 1	['NM_001134758']	20	62331798	62338443	0.0279882	0.998033	0.0279677	0.997889	0.0282534	-0.00509868	0.67325	1	6.95745e-05	1	7.21238e-05	1	1.26288e-05	0.000295395	0.986386	0.914715	FALSE	0.999561	FALSE	0.991464	FALSE	0.999125
Q9NP97	DYNLRB1	dynein light chain roadblock-type 1	['NM_014183']	20	33104264	33128425	0.0168366	0.998804	0.0169578	0.998853	0.0151799	0.00309732	0.752406	1	2.72923e-05	1	2.83258e-05	1	4.94613e-09	0.00495754	0.755021	0.91472	FALSE	0.999561	FALSE	0.991464	FALSE	0.999125
Q16342	PDCD2	programmed cell death 2	['NM_002598']	6	170886650	170893669	0.0541225	0.99173	0.0542364	0.991912	0.052627	0.00339162	0.677832	1.00001	0.00116028	1.00001	0.00120177	1.00001	0.000276304	0.00264183	0.933117	0.914873	FALSE	0.999561	FALSE	0.991464	FALSE	0.999125
Q9UJH8	METRN	meteorin, glial cell differentiation regulator	['NM_024042']	16	765290	767384	0.0430599	0.994046	0.0430888	0.994062	0.042686	0.000367599	0.938935	1	0.000237715	1	0.000246489	1	3.80612e-05	-0.00668993	0.677502	0.914977	FALSE	0.999561	FALSE	0.999214	FALSE	0.999125
Q9P2C4	TMEM181	transmembrane protein 181	['NM_020823']	6	158957479	159052917	0.157186	0.964757	0.157256	0.965279	0.15629	0.00332949	0.683094	0.99989	0.00976708	0.999891	0.00971496	0.999878	0.0104194	-0.00128314	0.935952	0.914991	FALSE	0.999561	FALSE	0.991464	FALSE	0.999125
Q9Y2H1	STK38L	serine/threonine kinase 38 like	['NM_015000']	12	27450654	27475385	0.0042652	0.999883	0.0043399	0.999904	0.0031405	0.00556111	0.710878	1	9.22857e-08	1	9.57788e-08	1	1.86764e-09	-0.00364317	0.842306	0.915051	FALSE	0.999561	FALSE	0.991464	FALSE	0.999125
Q9H115	NAPB	NSF attachment protein beta	['NM_022080']	20	23358016	23402039	0.0276111	0.997797	0.0276575	0.997903	0.0270038	0.00386226	0.717276	1	6.05908e-06	1	6.28851e-06	1	3.89243e-08	-0.000595297	0.833348	0.9151	FALSE	0.999561	FALSE	0.991464	FALSE	0.999125
Q5JX71	FAM209A	family with sequence similarity 209 member A	['NM_001012971']	20	55099865	55101123	0.0698461	0.981135	0.0698667	0.981525	0.0695814	0.00560102	0.718229	0.99988	0.00479243	0.99988	0.0047894	0.999889	0.00483176	0.00190523	0.804866	0.915225	FALSE	0.999561	FALSE	0.991464	FALSE	0.999125
Q8NGV0	OR2Y1	olfactory receptor family 2 subfamily Y member 1	['XM_068682']	5	180166126	180167058	0.0824166	0.431885	0.082399	0.431602	0.0826479	-0.00342302	0.688526	0.594139	0.0941693	0.594122	0.0941243	0.594351	0.0947544	0.0024178	0.752826	0.915227	FALSE	0.999561	FALSE	0.991464	FALSE	0.999125
O00144	FZD9	frizzled class receptor 9	['NM_003508']	7	72848338	72850110	0.152497	0.961209	0.152449	0.960778	0.153117	-0.00281915	0.679989	0.999726	0.0141637	0.999726	0.0141375	0.999724	0.0145005	-0.000103167	0.910955	0.915412	FALSE	0.999561	FALSE	0.991464	FALSE	0.999125
Q15653	NFKBIB	NFKB inhibitor beta	['NM_002503']	19	39390673	39399469	0.101464	0.979583	0.101541	0.979943	0.100472	0.0035698	0.684366	0.999935	0.00540729	0.999934	0.0055077	0.99995	0.00387779	0.0034175	0.895177	0.915421	FALSE	0.999561	FALSE	0.991464	FALSE	0.999125
O75678	RFPL2	ret finger protein like 2	['NM_006605']	22	32586762	32598438	0.423248	0.247636	0.423185	0.249184	0.424087	0.00365498	0.748769	0.790615	0.395776	0.790657	0.395745	0.790069	0.396191	-0.00148482	0.871594	0.915445	FALSE	0.999561	FALSE	0.991464	FALSE	0.999125
Q96MD7	C9orf85	chromosome 9 open reading frame 85	['NM_182505']	9	74526651	74597786	0.0892585	0.989609	0.0892072	0.989347	0.0899252	-0.00291641	0.696039	0.999976	0.00406967	0.999975	0.00422377	1	1.54932e-06	0.00850617	0.974762	0.915491	FALSE	0.999561	FALSE	0.991464	FALSE	0.999125
Q9BY60	GABARAPL3	GABA type A receptor associated protein like 3 pseudogene	['NR_028287']	15	90892079	90892429	0.315051	0.667351	0.315061	0.668222	0.314946	0.00276463	0.675115	0.954144	0.146151	0.954143	0.14617	0.954163	0.145912	0.000137247	0.927082	0.915502	FALSE	0.999561	FALSE	0.991464	FALSE	0.999125
Q9H1C0	LPAR5	lysophosphatidic acid receptor 5	['NM_020400']	12	6729299	6730414	0.0346886	0.996608	0.034662	0.996736	0.0350333	0.00366448	0.714089	0.999991	0.00213801	0.99999	0.0022152	0.999995	0.000465212	0.00313071	0.809475	0.915517	FALSE	0.999561	FALSE	0.991464	FALSE	0.999125
P32926	DSG3	desmoglein 3	['NM_001944']	18	29027841	29056220	0.106392	0.855301	0.106357	0.855652	0.106848	0.00328621	0.830891	0.952002	0.0225694	0.952011	0.0226054	0.951893	0.0220978	-0.0052477	0.709082	0.915592	FALSE	0.999561	FALSE	0.995205	FALSE	0.999125
Q9H2F3	HSD3B7	hydroxy-delta-5-steroid dehydrogenase, 3 beta- and steroid delta-isomerase 7	['NM_001142777']	16	30996980	30999501	0.108761	0.765253	0.108776	0.765521	0.108577	0.0024639	0.836044	0.93608	0.080381	0.93606	0.0803933	0.936343	0.080226	0.00352828	0.689949	0.915709	FALSE	0.999561	FALSE	0.995205	FALSE	0.999125
Q9UHY1	NRBP1	nuclear receptor binding protein 1	['NM_013392']	2	27656141	27664676	0.0341873	0.997304	0.0342289	0.997436	0.0336447	0.00388465	0.717877	0.999996	0.00164164	0.999995	0.0017038	1	2.74393e-07	0.00384097	0.796191	0.915762	FALSE	0.999561	FALSE	0.991464	FALSE	0.999125
Q9UJA9	ENPP5	ectonucleotide pyrophosphatase/phosphodiesterase 5 (putative)	['NM_001290072']	6	46129066	46135999	0.242493	0.562857	0.242576	0.563949	0.241419	0.00451622	0.693846	0.968895	0.105558	0.968875	0.105623	0.96915	0.104723	0.00261193	0.859928	0.915798	FALSE	0.999561	FALSE	0.991464	FALSE	0.999125
Q99732	LITAF	lipopolysaccharide induced TNF factor	['NM_004862']	16	11643496	11650586	0.140472	0.885459	0.140477	0.885266	0.140421	-0.00137791	0.897363	0.991057	0.0393325	0.991068	0.0393081	0.990914	0.0396497	-0.00390016	0.675153	0.915816	FALSE	0.999561	FALSE	0.998674	FALSE	0.999125
Q9Y215	COLQ	collagen like tail subunit of asymmetric acetylcholinesterase	['NM_005677']	3	15493154	15563132	0.0534541	0.988105	0.0534762	0.988264	0.0531697	0.00299262	0.687605	0.999992	0.00175754	0.999992	0.00176765	0.999995	0.001621	0.00147632	0.901072	0.915836	FALSE	0.999561	FALSE	0.991464	FALSE	0.999125
Q14982	OPCML	opioid binding protein/cell adhesion molecule like	['NM_001012393']	11	132290090	132812987	0.0542676	0.993846	0.0542718	0.993983	0.0542148	0.00252497	0.777645	0.999993	0.00197876	0.999993	0.00205367	1	2.85477e-05	0.0052335	0.746223	0.915894	FALSE	0.999561	FALSE	0.991464	FALSE	0.999125
Q8WZ82	OVCA2	ovarian tumor suppressor candidate 2	['NM_080822']	17	1945342	1946395	0.0571391	0.993569	0.0573633	0.993804	0.0541529	0.00421702	0.685163	1.00002	0.000462671	1.00002	0.00047378	1.00002	0.000281534	0.000151642	0.996167	0.915942	FALSE	0.999561	FALSE	0.991464	FALSE	0.999255
P30531	SLC6A1	solute carrier family 6 member 1	['NM_003042']	3	11058898	11078649	0.0579707	0.993651	0.057902	0.993503	0.0588566	-0.00253127	0.841654	0.999995	0.00158521	0.999994	0.00164523	1	4.22322e-06	0.00485656	0.7199	0.915971	FALSE	0.999561	FALSE	0.995424	FALSE	0.999125
Q9Y5K2	KLK4	kallikrein related peptidase 4	['NM_004917']	19	51410193	51413994	0.105983	0.609021	0.10604	0.608817	0.105256	-0.00192473	0.939037	0.8019	0.0853491	0.801882	0.0853332	0.802128	0.0855575	0.00287488	0.803745	0.91606	FALSE	0.999561	FALSE	0.999214	FALSE	0.999125
P32246	CCR1	C-C motif chemokine receptor 1	['NM_001295']	3	46244740	46245804	0.0490829	0.996218	0.0490556	0.996111	0.0494377	-0.00217595	0.834835	1	1.91996e-05	1	1.93544e-05	1	1.7067e-05	-0.00336794	0.719975	0.916164	FALSE	0.999561	FALSE	0.995205	FALSE	0.999125
P13631	RARG	retinoic acid receptor gamma	['NM_000966']	12	53605463	53621329	0.0922835	0.964232	0.0923214	0.964336	0.0917943	0.0011321	0.972691	0.999169	0.0116499	0.999172	0.0116284	0.999128	0.0119249	-0.00375699	0.685621	0.916184	FALSE	0.999561	FALSE	0.999317	FALSE	0.999125
P35579	MYH9	myosin heavy chain 9	['NM_002473']	22	36678717	36745281	0.0569239	0.961997	0.0569789	0.961728	0.056209	-0.00475318	0.729345	0.998955	0.00715591	0.998955	0.00714663	0.998947	0.00727543	-0.00117465	0.803795	0.916225	FALSE	0.999561	FALSE	0.991464	FALSE	0.999125
Q7Z572	SPATA21	spermatogenesis associated 21	['NM_198546']	1	16725263	16757866	0.163153	0.600982	0.163054	0.601474	0.164444	0.00299974	0.824124	0.973025	0.0921638	0.97305	0.0921421	0.972699	0.0924488	-0.0038047	0.692821	0.916242	FALSE	0.999561	FALSE	0.993914	FALSE	0.999125
Q8IU89	CERS3	ceramide synthase 3	['NM_178842']	15	100942921	101042054	0.0650754	0.207879	0.0650912	0.208008	0.0648731	0.00198722	0.921481	0.3997	0.207263	0.399748	0.207324	0.399074	0.206487	-0.0032576	0.809983	0.916252	FALSE	0.999561	FALSE	0.998788	FALSE	0.999125
P57059	SIK1	salt inducible kinase 1	['NM_173354']	21	44836625	44846058	0.070695	0.797646	0.0706887	0.797243	0.070779	-0.00570368	0.678432	0.955955	0.0387437	0.955945	0.038753	0.956086	0.0386236	0.0036332	0.84321	0.916259	FALSE	0.999561	FALSE	0.991464	FALSE	0.999125
Q9NRX6	TMEM167B	transmembrane protein 167B	['NM_020141']	1	109633495	109637118	0.00144518	0.999946	0.00148448	0.999952	0.000772367	0.00495347	0.688422	1	3.78395e-06	1	3.92722e-06	1	3.8443e-09	-0.0184291	0.80396	0.916296	FALSE	0.999561	FALSE	0.991464	FALSE	0.999125
Q15056	EIF4H	eukaryotic translation initiation factor 4H	['NM_022170']	7	73588714	73609635	0.0142635	0.999186	0.014234	0.999157	0.0146403	-0.00199944	0.857461	1	3.84478e-05	1	3.99036e-05	1	3.26946e-09	0.00472633	0.723072	0.916335	FALSE	0.999561	FALSE	0.996817	FALSE	0.999125
Q6ZTI6	RFLNA	refilin A	['NM_181709']	12	124779976	124799068	0.0642653	0.988531	0.0642951	0.988769	0.0638802	0.00371842	0.750169	0.999955	0.0022215	0.999956	0.00222324	0.999949	0.0021989	-0.00279282	0.801926	0.916343	FALSE	0.999561	FALSE	0.991464	FALSE	0.999125
Q15274	QPRT	quinolinate phosphoribosyltransferase	['NM_014298']	16	29690519	29708729	0.0476593	0.078779	0.0476553	0.0786056	0.0477124	-0.00363667	0.729728	0.392646	0.333953	0.392546	0.333909	0.393953	0.334535	0.00421197	0.679924	0.916503	FALSE	0.999561	FALSE	0.991464	FALSE	0.999125
Q5JU00	TCTE1	t-complex-associated-testis-expressed 1	['NM_182539']	6	44247921	44255562	0.366194	0.613254	0.366099	0.611538	0.367443	-0.00467714	0.680898	0.93865	0.140077	0.938636	0.140145	0.938833	0.13919	0.0014089	0.959039	0.916577	FALSE	0.999561	FALSE	0.991464	FALSE	0.999125
A6NFN3	RBFOX3	RNA binding protein, fox-1 homolog 3	['NM_001082575']	17	77090533	77111797	0.0203184	0.998038	0.0202606	0.997969	0.0210546	-0.00330584	0.835943	0.999999	0.000456847	0.999999	0.000474122	1	1.71525e-05	0.00416243	0.729041	0.916596	FALSE	0.999561	FALSE	0.995205	FALSE	0.999125
Q6P5S2	C6orf58	chromosome 6 open reading frame 58	['NM_001010905']	6	127898331	127912764	0.0452691	0.995465	0.0452457	0.995456	0.0455726	-0.000201933	0.917424	1	0.00060825	1	0.000623315	1.00001	0.000359897	0.00521058	0.68468	0.916603	FALSE	0.999561	FALSE	0.998788	FALSE	0.999125
Q9NQG6	MIEF1	mitochondrial elongation factor 1	['NM_019008']	22	39907300	39910325	0.280083	0.832048	0.280314	0.833166	0.277082	0.00401034	0.747141	0.995264	0.0405064	0.995272	0.0404961	0.995167	0.0406419	-0.00257384	0.849975	0.916674	FALSE	0.999561	FALSE	0.991464	FALSE	0.999125
Q08AI6	SLC38A11	solute carrier family 38 member 11	['NM_173512']	2	165754950	165809277	0.0723648	0.99159	0.0722735	0.991394	0.0735408	-0.00269637	0.708878	0.999998	0.00143986	0.999998	0.00149432	1	5.19791e-05	0.00341963	0.859475	0.916679	FALSE	0.999561	FALSE	0.991464	FALSE	0.999125
Q9Y6F1	PARP3	poly(ADP-ribose) polymerase family member 3	['NM_005485.4']	3	51977372	51982493	0.0158586	0.108929	0.0157272	0.10891	0.0174732	-0.00117969	0.970834	0.183172	0.141427	0.183218	0.141545	0.182576	0.13989	-0.00456582	0.676823	0.916747	FALSE	0.999561	FALSE	0.999214	FALSE	0.999125
Q6T4P5	PLPPR3	phospholipid phosphatase related 3	['NM_024888']	19	812573	821559	0.228685	0.885878	0.228715	0.886076	0.228311	0.000864516	0.87461	0.998207	0.0325321	0.998196	0.0326114	0.998356	0.0314882	0.00499126	0.686765	0.916828	FALSE	0.999561	FALSE	0.997442	FALSE	0.999125
Q96L34	MARK4	microtubule affinity regulating kinase 4	['NM_031417']	19	45754847	45805965	0.0276838	0.997712	0.0277352	0.997827	0.0270102	0.00419202	0.689293	1	0.000176967	1	0.000183267	1	4.36953e-05	0.00312631	0.900634	0.916915	FALSE	0.999561	FALSE	0.991464	FALSE	0.999125
Q92616	GCN1	GCN1, eIF2 alpha kinase activator homolog	['NM_006836']	12	120565656	120632500	0.0374672	0.4649	0.0374887	0.464892	0.0371893	-0.000208833	0.92176	0.599286	0.0407412	0.599273	0.0407048	0.599462	0.0412125	0.00461488	0.698608	0.917063	FALSE	0.999561	FALSE	0.998788	FALSE	0.999125
P31269	HOXA9	homeobox A9	['NM_152739']	7	27203225	27205076	0.0799401	0.988784	0.0798225	0.988449	0.0814517	-0.0041526	0.682623	0.999906	0.00701528	0.999906	0.00698035	0.999907	0.0074535	0.000145062	0.994863	0.917081	FALSE	0.999561	FALSE	0.991464	FALSE	0.999125
Q8NEA4	FBXO36	F-box protein 36	['NM_174899']	2	230787230	230875597	0.351823	0.694075	0.3518	0.693036	0.352136	-0.00295018	0.692559	0.963892	0.143698	0.96389	0.143699	0.963908	0.14369	0.000119142	0.993247	0.917085	FALSE	0.999561	FALSE	0.991464	FALSE	0.999125
Q6WN34	CHRDL2	chordin like 2	['NM_001278473']	11	74407557	74441933	0.087815	0.977503	0.0877529	0.977386	0.0886203	-0.00133115	0.870177	0.999911	0.0055577	0.999912	0.00550402	0.999889	0.00621172	-0.00396586	0.693961	0.917089	FALSE	0.999561	FALSE	0.996934	FALSE	0.999125
P29373	CRABP2	cellular retinoic acid binding protein 2	['NM_001878']	1	156669821	156675238	0.0519218	0.996036	0.051855	0.995814	0.0527817	-0.0042348	0.720111	0.999999	0.000577424	0.999999	0.000599288	1	3.21499e-06	0.00326434	0.844804	0.917136	FALSE	0.999561	FALSE	0.991464	FALSE	0.999125
Q86UP0	CDH24	cadherin 24	['NM_022478']	14	23517192	23524942	0.103611	0.957241	0.103623	0.956894	0.103456	-0.00335073	0.731673	0.999943	0.00697536	0.999945	0.00696693	0.99992	0.00708394	-0.00354243	0.814482	0.917138	FALSE	0.999561	FALSE	0.991464	FALSE	0.999125
P62993	GRB2	growth factor receptor bound protein 2	['NM_002086']	17	73316452	73389709	0.00179784	0.999963	0.00184137	0.999965	0.00108608	0.00106362	0.973435	1	2.03987e-09	1	2.03842e-09	1	2.05867e-09	0.00490606	0.677817	0.917143	FALSE	0.999561	FALSE	0.999317	FALSE	0.999125
P0CAP2	POLR2M	RNA polymerase II subunit M	['NM_001018102']	15	57999041	58006874	0.0237672	0.997185	0.0237675	0.997134	0.0237647	-0.00218293	0.809367	1	0.000200663	1	0.000207634	1	5.8146e-05	-0.00436277	0.748153	0.91718	FALSE	0.999561	FALSE	0.992614	FALSE	0.999125
Q96GA7	SDSL	serine dehydratase like	['NM_138432']	12	113865788	113875881	0.23517	0.916725	0.235151	0.916503	0.235425	-0.000944239	0.837103	0.998806	0.028721	0.9988	0.0287357	0.998889	0.0285307	0.0031187	0.741384	0.917202	FALSE	0.999561	FALSE	0.995205	FALSE	0.999125
Q12950	FOXD4	forkhead box D4	['NM_207305']	9	116803	118119	0.25812	0.564261	0.258121	0.565074	0.258122	0.00315049	0.71235	0.96585	0.0975982	0.965833	0.0976079	0.966073	0.0974772	0.0024584	0.809199	0.917218	FALSE	0.999561	FALSE	0.991464	FALSE	0.999125
O43763	TLX2	T-cell leukemia homeobox 2	['NM_016170']	2	74741934	74743313	0.0258154	0.998071	0.0255818	0.997991	0.0286723	-0.00292903	0.706824	0.999999	0.000583496	0.999998	0.000605591	1	3.77693e-07	0.00355751	0.879241	0.917238	FALSE	0.999561	FALSE	0.991464	FALSE	0.999125
Q9UHE8	STEAP1	STEAP family member 1	['NM_012449']	7	89789103	89794045	0.0278388	0.997027	0.0276747	0.996983	0.0298854	-0.00152711	0.815547	1	0.000158706	1	0.00016236	1	9.99267e-05	0.00435185	0.721254	0.917245	FALSE	0.999561	FALSE	0.992614	FALSE	0.999125
P49427	CDC34	cell division cycle 34	['NM_004359']	19	531932	541549	0.0224928	0.997632	0.0226563	0.99767	0.0202562	0.00176147	0.769987	1	8.84654e-05	1	9.01042e-05	1	6.35159e-05	-0.00440612	0.778616	0.917251	FALSE	0.999561	FALSE	0.991464	FALSE	0.999125
Q14512	FGFBP1	fibroblast growth factor binding protein 1	['NM_005130']	4	15937554	15938255	0.0611463	0.99292	0.0612988	0.993169	0.0591361	0.0041372	0.759687	0.999993	0.00296802	0.999992	0.00307871	1	0.000368101	0.00394632	0.761926	0.917377	FALSE	0.999561	FALSE	0.991464	FALSE	0.999125
P30520	ADSS	adenylosuccinate synthase	['NM_001126']	1	244572891	244615119	0.195369	0.947216	0.195261	0.946496	0.196776	-0.00367161	0.68869	0.999241	0.0229581	0.999242	0.0229395	0.999222	0.0231988	-0.000857948	0.9545	0.917508	FALSE	0.999561	FALSE	0.991464	FALSE	0.999125
Q92876	KLK6	kallikrein related peptidase 6	['NM_002774']	19	51462423	51471360	0.0809557	0.989929	0.0809682	0.989873	0.0807976	-0.000686595	0.88958	1	0.000669364	1	0.000694538	1	5.57565e-05	-0.00539943	0.69971	0.917807	FALSE	0.999561	FALSE	0.99851	FALSE	0.999125
Q8IYU2	HACE1	HECT domain and ankyrin repeat containing E3 ubiquitin protein ligase 1	['XM_045095']	6	105177540	105307517	0.453837	0.706105	0.453792	0.705101	0.454429	-0.00221124	0.78471	0.967623	0.162298	0.967643	0.16227	0.967357	0.16267	-0.00175814	0.703652	0.917825	FALSE	0.999561	FALSE	0.991464	FALSE	0.999125
C9JFL3	PHGR1	proline, histidine and glycine rich 1	['NM_001145643']	15	40645459	40648501	0.0403301	0.994289	0.0403271	0.994145	0.0403703	-0.00356224	0.680449	0.999995	0.000831014	0.999995	0.000855252	0.999995	0.000401186	0.000274496	0.986661	0.917878	FALSE	0.999561	FALSE	0.991464	FALSE	0.999125
Q9Y4D1	DAAM1	dishevelled associated activator of morphogenesis 1	['NM_014992']	14	59730196	59835574	0.0387041	0.995169	0.0386624	0.995227	0.0392423	0.00148663	0.920993	1	0.000155915	1	0.00016061	1	7.10668e-05	0.00618783	0.688844	0.917909	FALSE	0.999561	FALSE	0.998788	FALSE	0.999125
O60565	GREM1	gremlin 1, DAN family BMP antagonist	['NM_013372']	15	33022892	33023443	0.0180914	0.997366	0.0180846	0.997332	0.0181799	-0.00188377	0.911053	0.999998	0.000376216	0.999998	0.000390268	0.999999	4.42822e-05	0.00486643	0.693486	0.917918	FALSE	0.999561	FALSE	0.998674	FALSE	0.999125
O14618	CCS	copper chaperone for superoxide dismutase	['NM_005125']	11	66360733	66373323	0.0662222	0.990105	0.0663759	0.990014	0.0641998	-0.00138734	0.871937	1.00002	0.00164409	1.00002	0.00170345	1.00002	0.000358206	0.00475068	0.710909	0.917977	FALSE	0.999561	FALSE	0.996934	FALSE	0.999125
P15173	MYOG	myogenin	['NM_002479']	1	203053041	203055089	0.162502	0.946261	0.16239	0.945148	0.163955	-0.00681688	0.684653	0.999727	0.0114971	0.999729	0.0115475	0.999706	0.0108239	-0.00205624	0.914689	0.918086	FALSE	0.999561	FALSE	0.991464	FALSE	0.999125
P15151	PVR	poliovirus receptor	['NM_006505']	19	45147397	45165075	0.107322	0.705999	0.10733	0.706077	0.107218	0.000727004	0.904638	0.863222	0.0606106	0.863214	0.0605984	0.863324	0.0607709	0.00180982	0.856528	0.918088	FALSE	0.999561	FALSE	0.998674	FALSE	0.999125
Q9UIH9	KLF15	Kruppel like factor 15	['NM_014079']	3	126062573	126071765	0.0411073	0.994971	0.0411694	0.99509	0.0402955	0.00293998	0.744714	1	0.00105204	1	0.00109112	1.00001	0.000146123	0.00420252	0.79113	0.918136	FALSE	0.999561	FALSE	0.991464	FALSE	0.999125
Q6NVV3	NIPAL1	NIPA like domain containing 1	['NM_207330']	4	48018857	48038186	0.129771	0.898489	0.129757	0.898856	0.129958	0.00282632	0.889458	0.993202	0.0318988	0.993194	0.031921	0.993307	0.0316111	0.00357831	0.680995	0.918153	FALSE	0.999561	FALSE	0.99851	FALSE	0.999125
Q96G75	RMND5B	required for meiotic nuclear division 5 homolog B	['NM_022762']	5	177565121	177575030	0.0919404	0.983406	0.092028	0.983508	0.0908027	0.0011078	0.933317	0.999975	0.00269811	0.999974	0.00279023	0.999986	0.000853103	0.00584348	0.683049	0.918252	FALSE	0.999561	FALSE	0.998965	FALSE	0.999125
P19075	TSPAN8	tetraspanin 8	['NM_004616']	12	71519117	71551458	0.437087	0.402164	0.437059	0.403742	0.437467	0.00360881	0.681687	0.887911	0.279297	0.887853	0.279352	0.888659	0.278587	0.00288785	0.867887	0.918265	FALSE	0.999561	FALSE	0.991464	FALSE	0.999125
Q96B33	CLDN23	claudin 23	['NM_194284']	8	8559909	8560784	0.18376	0.839508	0.183701	0.838793	0.18454	-0.00388185	0.690004	1.00676	0.0410731	1.00675	0.0410781	1.00681	0.0410089	0.00153144	0.8344	0.918485	FALSE	0.999561	FALSE	0.991464	FALSE	0.999125
Q9BQ48	MRPL34	mitochondrial ribosomal protein L34	['NM_023937']	19	17416702	17417185	0.0610006	0.993297	0.0609145	0.993061	0.0621083	-0.00384394	0.770402	0.999991	0.00209632	0.99999	0.0021757	1	4.22409e-06	0.00660128	0.787412	0.918499	FALSE	0.999561	FALSE	0.991464	FALSE	0.999125
Q86XT9	TMEM219	transmembrane protein 219	['NM_001083613']	16	29974465	29982863	0.0297351	0.998173	0.0295222	0.998074	0.0323695	-0.00320656	0.716385	1	3.41709e-05	1	3.54294e-05	1	5.70865e-06	-0.00363076	0.842217	0.918519	FALSE	0.999561	FALSE	0.991464	FALSE	0.999125
Q9H6L4	ARMC7	armadillo repeat containing 7	['NM_024585']	17	73106384	73125130	0.0492395	0.995781	0.0494683	0.996044	0.0461743	0.00549437	0.699551	1	0.00017144	1	0.000177894	1	1.3081e-05	0.0032441	0.8734	0.918563	FALSE	0.999561	FALSE	0.991464	FALSE	0.999125
Q96MA1	DMRTB1	DMRT like family B with proline rich C-terminal 1	['NM_033067']	1	53925127	53932332	0.288052	0.828817	0.288021	0.82953	0.288463	0.00247463	0.770621	0.990903	0.071574	0.990881	0.0716551	0.991183	0.0705178	0.00424061	0.726533	0.918584	FALSE	0.999561	FALSE	0.991464	FALSE	0.999125
Q96MX0	CMTM3	CKLF like MARVEL transmembrane domain containing 3	['NM_144601']	16	66638709	66646537	0.0206839	0.998713	0.0207974	0.998696	0.0191524	-0.000891494	0.890637	1	5.74865e-05	1	5.96453e-05	1	5.27602e-06	0.00413812	0.699328	0.91859	FALSE	0.999561	FALSE	0.998531	FALSE	0.999125
Q02153	GUCY1B3	guanylate cyclase 1 soluble subunit beta	['NM_000857']	4	156680293	156727558	0.036706	0.997598	0.0367331	0.997652	0.0363545	0.0014879	0.876587	1	2.17221e-05	1	2.25339e-05	1	2.49764e-06	-0.00638629	0.702321	0.918592	FALSE	0.999561	FALSE	0.997442	FALSE	0.999125
Q9BU89	DOHH	deoxyhypusine hydroxylase	['NM_031304']	19	3491493	3496812	0.0665972	0.989744	0.0667278	0.989801	0.0648839	0.000865131	0.885097	0.999995	0.00204288	0.999995	0.00211949	1	0.000202287	0.00584605	0.694764	0.918627	FALSE	0.999561	FALSE	0.998148	FALSE	0.999125
Q00765	REEP5	receptor accessory protein 5	['NM_005669']	5	112214486	112257887	0.142688	0.970224	0.142508	0.96964	0.145006	-0.00406481	0.775869	0.999858	0.00948947	0.999856	0.00955393	0.999883	0.00861096	0.00291356	0.782444	0.918634	FALSE	0.999561	FALSE	0.991464	FALSE	0.999125
Q9UKW4	VAV3	vav guanine nucleotide exchange factor 3	['NM_006113']	1	108115956	108507491	0.142227	0.678872	0.142105	0.679172	0.143805	0.00210405	0.709756	0.944605	0.0924054	0.944618	0.0923926	0.944434	0.0925757	-0.00198752	0.777046	0.918641	FALSE	0.999561	FALSE	0.991464	FALSE	0.999125
Q12778	FOXO1	forkhead box O1	['NM_002015']	13	41133663	41240349	0.0326069	0.995103	0.0325872	0.995077	0.0328629	-0.000774495	0.935685	1	0.000498177	1	0.00051566	1	0.000135931	-0.00386638	0.687238	0.918742	FALSE	0.999561	FALSE	0.998965	FALSE	0.999125
Q8N2R0	OSR2	odd-skipped related transciption factor 2	['NM_053001']	8	99961181	99963926	0.0280432	0.997725	0.0280267	0.997622	0.0282568	-0.00365719	0.68062	1	0.000105178	1	0.000109142	1	7.31554e-06	-0.00143849	0.998346	0.918774	FALSE	0.999561	FALSE	0.991464	FALSE	0.999665
Q8N726	CDKN2A	cyclin dependent kinase inhibitor 2A	['NM_000077']	9	21971005	21994330	0.0165823	0.998449	0.0166202	0.998499	0.0160829	0.00308392	0.699852	1.00002	0.000457434	1.00002	0.000460399	1.00001	0.000417127	-0.00231535	0.79548	0.918794	FALSE	0.999561	FALSE	0.991464	FALSE	0.999125
O60814	HIST1H2BK	histone cluster 1 H2B family member k	['NM_080593']	6	27114200	27114577	0.0114344	0.997025	0.0115605	0.997006	0.00965335	-0.00179174	0.79379	1	7.28002e-05	1	7.25686e-05	1	7.57407e-05	-0.00213479	0.750339	0.9188	FALSE	0.999561	FALSE	0.991464	FALSE	0.999125
Q13322	GRB10	growth factor receptor bound protein 10	['NM_005311']	7	50660652	50800019	0.0461469	0.995431	0.0460402	0.99538	0.0475097	-0.00109018	0.972929	1.00001	0.00132284	1.00001	0.00136533	1.00001	0.000519137	0.00468907	0.680826	0.918878	FALSE	0.999561	FALSE	0.999317	FALSE	0.999125
O15162	PLSCR1	phospholipid scramblase 1	['NM_021105']	3	146233835	146254339	0.314469	0.860056	0.314458	0.859568	0.314629	-0.0015522	0.901726	0.994708	0.0645161	0.994731	0.0643665	0.994416	0.0664268	-0.00480464	0.682887	0.918882	FALSE	0.999561	FALSE	0.998674	FALSE	0.999125
O95971	CD160	CD160 molecule	['NM_007053']	1	145696596	145706758	0.111229	0.985244	0.111335	0.985627	0.109844	0.00346253	0.69277	0.999916	0.00829575	0.999916	0.00831806	0.999923	0.00800149	0.000808193	0.884552	0.918943	FALSE	0.999561	FALSE	0.991464	FALSE	0.999125
Q96N11	C7orf26	chromosome 7 open reading frame 26	['NM_024067']	7	6629915	6647789	0.0331297	0.996072	0.0331226	0.996087	0.0332221	0.000444538	0.994178	1	0.000227881	1	0.000236299	1	3.60118e-05	-0.006169	0.681557	0.918988	FALSE	0.999561	FALSE	1	FALSE	0.999125
Q9Y691	KCNMB2	potassium calcium-activated channel subfamily M regulatory beta subunit 2	['NM_181361']	3	178525198	178560722	0.02441	0.998763	0.0242703	0.998685	0.0261545	-0.00309527	0.730091	1	4.52697e-05	1	4.69834e-05	1	7.16582e-07	0.00214595	0.832263	0.919099	FALSE	0.999561	FALSE	0.991464	FALSE	0.999125
Q9UKN1	MUC12	mucin 12, cell surface associated	['XM_379904']	7	100612904	100661914	0.206086	0.142833	0.206093	0.142846	0.205992	6.32713e-05	0.921151	1.12294	0.0818708	1.12296	0.0816737	1.1227	0.0843873	-0.00311489	0.741937	0.919244	FALSE	0.999561	FALSE	0.998788	FALSE	0.999125
O75365	PTP4A3	protein tyrosine phosphatase type IVA, member 3	['NM_032611']	8	142432341	142441141	0.0315881	0.997499	0.0314963	0.997373	0.0327558	-0.00394005	0.684905	1	6.10293e-05	1	6.31868e-05	1	1.58604e-05	0.00177514	0.962396	0.919245	FALSE	0.999561	FALSE	0.991464	FALSE	0.999125
P06729	CD2	CD2 molecule	['NM_001767']	1	117297115	117311402	0.131476	0.960808	0.131606	0.961406	0.12978	0.0045799	0.724402	0.999518	0.00912097	0.999516	0.00894279	0.99954	0.0111765	0.00232438	0.81443	0.919265	FALSE	0.999561	FALSE	0.991464	FALSE	0.999125
Q9NRM6	IL17RB	interleukin 17 receptor B	['NM_172234']	3	53880616	53899332	0.377579	0.80247	0.37761	0.803075	0.377194	0.00160354	0.840297	0.98774	0.0983854	0.98771	0.0984217	0.988121	0.0979176	0.00418448	0.69113	0.919327	FALSE	0.999561	FALSE	0.995205	FALSE	0.999125
Q8IYP2	PRSS58	protease, serine 58	['NM_001001317']	7	141952044	141957527	0.0925822	0.985744	0.0925379	0.985814	0.0931591	0.000754888	0.918532	1.00005	0.00307063	1.00005	0.00314278	1.00007	0.00190257	0.00522403	0.694269	0.91933	FALSE	0.999561	FALSE	0.998788	FALSE	0.999125
Q969H8	MYDGF	myeloid derived growth factor	['NM_019107']	19	4658020	4670346	0.291103	0.868926	0.291053	0.868103	0.291771	-0.002822	0.745212	0.994856	0.0595873	0.994872	0.0594923	0.994644	0.0608077	-0.00378675	0.757958	0.919344	FALSE	0.999561	FALSE	0.991464	FALSE	0.999125
P32247	BRS3	bombesin receptor subtype 3	['NM_001727']	X	135570274	135574531	0.0339105	0.99642	0.033867	0.996304	0.034471	-0.00338797	0.733721	1	0.000403526	1	0.000418788	1	1.68432e-05	0.00318059	0.82759	0.919406	FALSE	0.999561	FALSE	0.991464	FALSE	0.999125
P03973	SLPI	secretory leukocyte peptidase inhibitor	['NM_003064']	20	43881059	43883184	0.0373756	0.995991	0.0373887	0.995972	0.0372074	-0.000498463	0.921599	0.999998	0.00034952	0.999998	0.00036232	1	6.39497e-05	0.00494828	0.696748	0.919475	FALSE	0.999561	FALSE	0.998788	FALSE	0.999125
Q8NCM2	KCNH5	potassium voltage-gated channel subfamily H member 5	['NM_139318']	14	63174229	63511904	0.0908951	0.893619	0.0908985	0.89346	0.0908541	-0.001753	0.974092	0.990093	0.0279333	0.990085	0.0279426	0.990195	0.0278133	0.00395529	0.689616	0.919476	FALSE	0.999561	FALSE	0.999317	FALSE	0.999125
Q6JEL2	KLHL10	kelch like family member 10	['NM_152467']	17	39994185	40004556	0.129213	0.974541	0.129163	0.974312	0.129863	-0.00177108	0.817003	0.999917	0.00821994	0.999915	0.00830662	0.999938	0.0070006	0.00301299	0.74724	0.919487	FALSE	0.999561	FALSE	0.992614	FALSE	0.999125
Q9H3Y0	R3HDML	R3H domain containing like	['NM_178491']	20	42965798	42979429	0.34562	0.785324	0.345711	0.786775	0.344444	0.0042035	0.724018	0.989222	0.0876661	0.989223	0.0876924	0.989218	0.0873287	-5.69712e-05	0.890391	0.919535	FALSE	0.999561	FALSE	0.991464	FALSE	0.999125
Q9UG01	IFT172	intraflagellar transport 172	['NM_015662']	2	27667302	27712520	0.0925794	0.966485	0.0925776	0.966593	0.092606	0.00116692	0.918288	0.99995	0.00539254	0.999948	0.00546686	0.999976	0.00431532	0.00560423	0.690501	0.919578	FALSE	0.999561	FALSE	0.998788	FALSE	0.999125
Q8IV35	WDR49	WD repeat domain 49	['NM_178824']	3	167196669	167322191	0.363078	0.568998	0.363079	0.569832	0.363086	0.00229668	0.788733	0.925322	0.206714	0.925287	0.206767	0.925786	0.206029	0.00242125	0.705799	0.919601	FALSE	0.999561	FALSE	0.991464	FALSE	0.999125
Q9Y5Q0	FADS3	fatty acid desaturase 3	['NM_021727']	11	61641289	61658853	0.0339056	0.997743	0.0340373	0.997781	0.0321529	0.00115707	0.841645	0.999999	0.000210384	0.999999	0.00021835	1	7.7515e-07	0.00741416	0.701419	0.919617	FALSE	0.999561	FALSE	0.995424	FALSE	0.999125
Q96I59	NARS2	asparaginyl-tRNA synthetase 2, mitochondrial (putative)	['NM_024678']	11	78147719	78285533	0.105534	0.593915	0.105702	0.593933	0.103344	0.000176624	0.989541	0.830708	0.13615	0.830744	0.136162	0.830244	0.13601	-0.0036778	0.682366	0.919634	FALSE	0.999561	FALSE	1	FALSE	0.999125
P61163	ACTR1A	ARP1 actin-related protein 1 homolog A, centractin alpha	['NM_005736']	10	104240623	104262404	0.00509956	0.999787	0.00507203	0.999767	0.00544401	-0.00383016	0.806605	1	4.3689e-06	1	4.53434e-06	1	1.00621e-09	-0.00380545	0.727659	0.919703	FALSE	0.999561	FALSE	0.992542	FALSE	0.999125
Q8N142	ADSSL1	adenylosuccinate synthase like 1	['NM_001320424']	14	105190608	105213337	0.0702036	0.991509	0.0702031	0.991368	0.0702134	-0.00200168	0.983485	0.999991	0.0032135	0.999991	0.00333512	1	7.21571e-05	0.00555548	0.684347	0.919708	FALSE	0.999561	FALSE	0.999772	FALSE	0.999125
O76076	WISP2	WNT1 inducible signaling pathway protein 2	['NM_003881']	20	43344032	43355945	0.0820307	0.980453	0.0822128	0.980455	0.079637	2.46086e-05	0.997247	0.999917	0.00474559	0.999915	0.00479484	0.999932	0.00405371	0.00366335	0.68408	0.919737	FALSE	0.999561	FALSE	1	FALSE	0.999125
Q8NGC7	OR11H6	olfactory receptor family 11 subfamily H member 6	['NM_001004480']	14	20691869	20692858	0.376258	0.191486	0.376179	0.192696	0.377299	0.00321324	0.825855	0.800764	0.399419	0.800667	0.399491	0.802012	0.398494	0.00337132	0.696998	0.919902	FALSE	0.999561	FALSE	0.994392	FALSE	0.999125
Q9H4Q4	PRDM12	PR/SET domain 12	['NM_021619']	9	133540041	133557053	0.0492803	0.996168	0.0491675	0.996302	0.0507223	0.00267331	0.820907	0.999999	0.000534827	0.999998	0.000555058	1	1.74094e-05	0.00506157	0.716926	0.919946	FALSE	0.999561	FALSE	0.993412	FALSE	0.999125
P32456	GBP2	guanylate binding protein 2	['NM_004120']	1	89573861	89587649	0.210006	0.385065	0.20991	0.38578	0.211263	0.00339609	0.683171	0.86279	0.206627	0.862779	0.206619	0.862931	0.20674	0.000734239	0.921001	0.91997	FALSE	0.999561	FALSE	0.991464	FALSE	0.999125
Q8IWF9	CCDC83	coiled-coil domain containing 83	['NM_173556']	11	85576167	85630550	0.323075	0.800891	0.322995	0.800758	0.324122	-0.000409531	0.974895	0.98988	0.0803066	0.989858	0.0803836	0.990178	0.0793057	0.00400703	0.696092	0.919979	FALSE	0.999561	FALSE	0.999317	FALSE	0.999125
Q9NS66	GPR173	G protein-coupled receptor 173	['NM_018969']	X	53105804	53106922	0.0236568	0.996956	0.0236767	0.997038	0.0233993	0.00346229	0.782708	0.999999	0.000357672	0.999999	0.000370917	1	5.42798e-05	0.00380143	0.750834	0.919989	FALSE	0.999561	FALSE	0.991464	FALSE	0.999125
O75541	ZNF821	zinc finger protein 821	['NM_017530']	16	71893924	71913849	0.029815	0.997331	0.0297975	0.997515	0.0300412	0.00613835	0.6652	0.999997	0.000731656	0.999997	0.000759361	1	5.07261e-09	0.0053409	0.970427	0.920055	FALSE	0.999561	FALSE	0.991464	FALSE	0.999125
Q8ND23	CARMIL3	capping protein regulator and myosin 1 linker 3	['NM_138360']	14	24521363	24538610	0.122556	0.829955	0.122477	0.830358	0.123575	0.00327887	0.721709	0.98666	0.0341444	0.986657	0.0341673	0.986698	0.0338471	0.00121226	0.87705	0.920289	FALSE	0.999561	FALSE	0.991464	FALSE	0.999125
Q7Z406	MYH14	myosin heavy chain 14	['NM_024729']	19	50713623	50813044	0.0784221	0.959456	0.0785759	0.959754	0.0764034	0.00385107	0.723192	0.999505	0.00696093	0.999503	0.0070122	0.999533	0.00625891	0.00454752	0.838881	0.920306	FALSE	0.999561	FALSE	0.991464	FALSE	0.999125
O95760	IL33	interleukin 33	['NM_033439']	9	6241695	6256165	0.115206	0.985346	0.115007	0.985081	0.117766	-0.00228184	0.906734	0.999969	0.00491438	0.999966	0.00510043	1	6.22008e-05	0.00924396	0.707124	0.920319	FALSE	0.999561	FALSE	0.998674	FALSE	0.999125
A8MUM7	LGALS16	galectin 16	['NM_001190441']	19	40146602	40151157	0.00609275	0.101801	0.00607948	0.101783	0.00626257	-0.00296564	0.718448	0.150145	0.0284052	0.150138	0.0284108	0.150234	0.0283336	0.00336868	0.683989	0.920332	FALSE	0.999561	FALSE	0.991464	FALSE	0.999125
P01562			['NM_006900', 'NM_024013']	9	21440507	21441073	0.338619	0.836055	0.338675	0.837343	0.337913	0.00380845	0.721949	0.992125	0.0787845	0.992109	0.0788882	0.992327	0.0774323	0.00277961	0.787521	0.920473	FALSE	0.999561	FALSE	0.991464	FALSE	0.999125
P15421	GYPE	glycophorin E (MNS blood group)	['NM_002102']	4	144797911	144826660	0.00471135	0.999836	0.00476539	0.999854	0.00394482	0.00408724	0.69632	1	8.84618e-06	1	9.01025e-06	1	6.34753e-06	0.000863963	0.91493	0.92052	FALSE	0.999561	FALSE	0.991464	FALSE	0.999125
O00116	AGPS	alkylglycerone phosphate synthase	['NM_003659']	2	178257518	178402920	0.00435739	0.99967	0.00440806	0.999688	0.00363763	0.00440652	0.712735	1	7.77592e-06	1	7.97721e-06	1	4.40154e-06	-0.00180477	0.854993	0.920573	FALSE	0.999561	FALSE	0.991464	FALSE	0.999125
Q96JX3	SERAC1	serine active site containing 1	['NM_032861']	6	158532401	158579395	0.0771105	0.979826	0.0771401	0.979673	0.0767295	-0.00200045	0.761291	0.999867	0.00539504	0.999866	0.00540825	0.99988	0.00522096	0.00249248	0.809203	0.920586	FALSE	0.999561	FALSE	0.991464	FALSE	0.999125
Q8N1G1	REXO1	RNA exonuclease 1 homolog	['NM_020695']	19	1816068	1848357	0.333582	0.55803	0.333581	0.556443	0.333612	-0.00475883	0.73826	0.947667	0.157305	0.947712	0.157225	0.947085	0.158353	-0.00397624	0.772474	0.920739	FALSE	0.999561	FALSE	0.991464	FALSE	0.999125
Q8IX01	SUGP2	SURP and G-patch domain containing 2	['NM_001017392']	19	19105178	19141880	0.0313666	0.915354	0.0315415	0.91539	0.0290071	0.0011921	0.912124	0.974791	0.0237551	0.974784	0.0237532	0.974873	0.0237813	0.00372247	0.689367	0.920889	FALSE	0.999561	FALSE	0.998674	FALSE	0.999125
P30550	GRPR	gastrin releasing peptide receptor	['NM_005314']	X	16142077	16170765	0.060141	0.993146	0.0600981	0.992983	0.0606962	-0.00270158	0.825039	0.999997	0.00186685	0.999996	0.00193746	1	7.41216e-05	0.00493484	0.739505	0.920893	FALSE	0.999561	FALSE	0.994149	FALSE	0.999125
Q3SYC2	MOGAT2	monoacylglycerol O-acyltransferase 2	['NM_025098']	11	75428934	75442328	0.160311	0.750686	0.160197	0.751185	0.161792	0.00309914	0.764936	0.950102	0.0956895	0.950076	0.0957095	0.950443	0.095434	0.00384296	0.722858	0.920947	FALSE	0.999561	FALSE	0.991464	FALSE	0.999125
P13674	P4HA1	prolyl 4-hydroxylase subunit alpha 1	['NM_000917']	10	74767983	74834641	0.0471008	0.995577	0.0472352	0.995664	0.0453255	0.0019001	0.859629	0.999997	0.001513	0.999997	0.00157016	1	7.25914e-05	0.00444519	0.70885	0.921062	FALSE	0.999561	FALSE	0.996849	FALSE	0.999125
Q9BU20	RSG1	REM2 and RAB like small GTPase 1	['NM_030907']	1	16558546	16563237	0.100324	0.987427	0.100329	0.987135	0.100263	-0.00291514	0.750365	0.999995	0.00229863	0.999995	0.00238553	1	9.3796e-05	0.00317462	0.809793	0.921106	FALSE	0.999561	FALSE	0.991464	FALSE	0.999125
Q9Y3A5	SBDS	SBDS ribosome assembly guanine nucleotide exchange factor	['NM_016038']	7	66453361	66460404	0.163479	0.948631	0.163529	0.949135	0.162844	0.00308879	0.69678	0.999813	0.0101704	0.999813	0.0102161	0.999821	0.00955889	0.000792169	0.888758	0.921174	FALSE	0.999561	FALSE	0.991464	FALSE	0.999125
Q8NDZ4	C3orf58	chromosome 3 open reading frame 58	['NM_173552']	3	143691175	143708680	0.033497	0.997753	0.0334001	0.997614	0.0347309	-0.00407899	0.742707	1	8.38366e-06	1	8.63881e-06	1	3.74182e-06	0.00295319	0.815699	0.921191	FALSE	0.999561	FALSE	0.991464	FALSE	0.999125
O43687	AKAP7	A-kinase anchoring protein 7	['NM_004842']	6	131571708	131602863	0.0747017	0.991392	0.0748132	0.991716	0.0732441	0.00438084	0.731299	0.999989	0.00257052	0.999988	0.00266786	1	1.16654e-08	0.006482	0.807109	0.921194	FALSE	0.999561	FALSE	0.991464	FALSE	0.999125
Q13769	THOC5	THO complex 5	['NM_003678']	22	29904449	29945136	0.107126	0.839347	0.107111	0.839084	0.107324	-0.00245244	0.843677	0.993834	0.0305276	0.993841	0.0305178	0.993737	0.0306559	-0.00339838	0.730998	0.921202	FALSE	0.999561	FALSE	0.996355	FALSE	0.999125
Q9HCE9	ANO8	anoctamin 8	['NM_020959']	19	17434329	17445479	0.0946518	0.947042	0.0945923	0.947108	0.0954234	0.00069241	0.983749	0.998524	0.0142598	0.998529	0.014233	0.998458	0.0146032	-0.00489463	0.692946	0.921207	FALSE	0.999561	FALSE	0.999772	FALSE	0.999125
O60888	CUTA	cutA divalent cation tolerance homolog	['NM_015921']	6	33384430	33385777	0.166179	0.959282	0.166202	0.959174	0.165892	-0.000651833	0.822926	0.999768	0.0122514	0.999764	0.0123597	0.999818	0.0107492	0.00463802	0.74962	0.921276	FALSE	0.999561	FALSE	0.993735	FALSE	0.999125
Q7Z7H5	TMED4	transmembrane p24 trafficking protein 4	['NM_182547']	7	44619081	44621805	0.0353073	0.996587	0.035255	0.996493	0.0359791	-0.00266202	0.759414	1	0.000106445	1	0.000110453	1	7.98548e-06	0.00212388	0.794404	0.921286	FALSE	0.999561	FALSE	0.991464	FALSE	0.999125
Q7L4I2	RSRC2	arginine and serine rich coiled-coil 2	['NM_023012']	12	122990077	123011400	0.0326522	0.995807	0.0325919	0.995793	0.0334252	-0.000418596	0.828544	0.999999	0.000248179	0.999999	0.000190516	0.999998	0.000624053	-0.00218474	0.726785	0.921296	FALSE	0.999561	FALSE	0.995171	FALSE	0.999125
Q05315	CLC	Charcot-Leyden crystal galectin	['NM_001828']	19	40222023	40228592	0.260211	0.251573	0.260083	0.252344	0.261877	0.00295456	0.722946	0.660136	0.381384	0.660061	0.381392	0.661106	0.381305	0.00273847	0.769426	0.921306	FALSE	0.999561	FALSE	0.991464	FALSE	0.999125
Q96A33	CCDC47	coiled-coil domain containing 47	['NM_020198']	17	61824244	61843535	0.0418891	0.99458	0.0419337	0.99452	0.0413091	-0.0014298	0.935982	0.999996	0.0010274	0.999996	0.0010663	1	1.78498e-05	0.00705757	0.695834	0.921463	FALSE	0.999561	FALSE	0.998965	FALSE	0.999125
Q9BZR8	BCL2L14	BCL2 like 14	['NM_030766']	12	12232240	12251919	0.237049	0.930402	0.237018	0.930232	0.237467	-0.000715203	0.969053	0.999549	0.0230038	0.999543	0.0231924	0.999631	0.0204033	0.00401486	0.686094	0.92151	FALSE	0.999561	FALSE	0.999214	FALSE	0.999125
P10606	COX5B	cytochrome c oxidase subunit 5B	['NM_001862']	2	98262550	98264568	0.015871	0.999059	0.0157792	0.999022	0.017016	-0.00224514	0.816677	1	2.62596e-05	1	2.70245e-05	1	1.27018e-05	0.00481354	0.742942	0.921674	FALSE	0.999561	FALSE	0.992614	FALSE	0.999125
Q15040	JOSD1	Josephin domain containing 1	['NM_014876']	22	39083910	39095992	0.0202833	0.999208	0.0201778	0.999125	0.0216049	-0.00399043	0.734389	1	5.9815e-06	1	6.20799e-06	1	5.10095e-09	0.00271235	0.832065	0.921738	FALSE	0.999561	FALSE	0.991464	FALSE	0.999125
Q8NGX9	OR6P1	olfactory receptor family 6 subfamily P member 1	['NM_001160325']	1	158532444	158533394	0.36007	0.801309	0.360101	0.802267	0.359676	0.00266268	0.817779	0.993857	0.0737374	0.993872	0.0736912	0.993651	0.0743359	-0.00298509	0.77298	0.921749	FALSE	0.999561	FALSE	0.992614	FALSE	0.999125
Q9BRI3	SLC30A2	solute carrier family 30 member 2	['NM_032513']	1	26365654	26372387	0.0513757	0.994938	0.0513101	0.994719	0.0522213	-0.00424153	0.70165	0.999996	0.00185522	0.999996	0.00192544	1	3.6663e-05	0.00286115	0.906864	0.921822	FALSE	0.999561	FALSE	0.991464	FALSE	0.999125
Q6ZT89	SLC25A48	solute carrier family 25 member 48	['NM_145282']	5	135170537	135215776	0.0941433	0.986496	0.0941284	0.986384	0.0943398	-0.00119421	0.917764	0.99999	0.00324128	0.999989	0.00336393	1.00001	8.31095e-05	0.00676777	0.699988	0.921846	FALSE	0.999561	FALSE	0.998788	FALSE	0.999125
Q8IWT6	LRRC8A	leucine rich repeat containing 8 family member A	['NM_019594']	9	131669444	131678647	0.0922196	0.978462	0.0921409	0.97836	0.0932386	-0.00110599	0.792982	0.999934	0.00538793	0.999933	0.00530511	0.999943	0.0063647	0.00160736	0.786482	0.921877	FALSE	0.999561	FALSE	0.991464	FALSE	0.999125
O60725	ICMT	isoprenylcysteine carboxyl methyltransferase	['NM_012405']	1	6285143	6295971	0.0781047	0.990154	0.0781611	0.990244	0.0773734	0.00116053	0.741569	0.999984	0.0026354	0.999983	0.00273517	1	3.75619e-05	0.00865977	0.776774	0.921894	FALSE	0.999561	FALSE	0.991464	FALSE	0.999125
P11086	PNMT	phenylethanolamine N-methyltransferase	['NM_002686']	17	37824729	37826639	0.162947	0.967234	0.162772	0.966905	0.165198	-0.00200196	0.811348	0.999933	0.00842347	0.999935	0.00835246	0.999913	0.0092952	-0.00249116	0.737612	0.922049	FALSE	0.999561	FALSE	0.992614	FALSE	0.999125
Q96T66	NMNAT3	nicotinamide nucleotide adenylyltransferase 3	['NM_178177']	3	139279855	139346566	0.0403199	0.997708	0.0401901	0.9976	0.0419682	-0.00262472	0.690617	1.00001	0.00056972	1.00001	0.000582652	1.00001	0.00036261	-0.000227678	0.892543	0.9221	FALSE	0.999561	FALSE	0.991464	FALSE	0.999125
Q13630	TSTA3	tissue specific transplantation antigen P35B	['NM_003313']	8	144695083	144698882	0.0596094	0.994972	0.0597653	0.995257	0.0575541	0.00485485	0.68777	1	6.11635e-05	1	6.21688e-05	1	4.62003e-05	-0.000410649	0.981564	0.922147	FALSE	0.999561	FALSE	0.991464	FALSE	0.999125
Q9UL17	TBX21	T-box 21	['NM_013351']	17	45810821	45822729	0.212931	0.844546	0.213113	0.845201	0.210555	0.00309053	0.68798	0.994866	0.0318098	0.994862	0.0317206	0.994912	0.0329449	0.00154433	0.85697	0.922153	FALSE	0.999561	FALSE	0.991464	FALSE	0.999125
Q9NTX9	FAM217B	family with sequence similarity 217 member B	['NM_022106']	20	58518999	58520147	0.0462839	0.991837	0.0462639	0.991882	0.0465449	0.000966965	0.991923	0.999999	0.000534917	0.999999	0.000554105	1	0.000123832	0.00596434	0.687605	0.922253	FALSE	0.999561	FALSE	1	FALSE	0.999125
Q5VT97	SYDE2	synapse defective Rho GTPase homolog 2	['NM_032184']	1	85624436	85666679	0.0473464	0.787732	0.0472701	0.787825	0.0483261	0.00193723	0.898415	0.97844	0.0126161	0.978443	0.0125673	0.978389	0.0132325	-0.00421135	0.688758	0.922327	FALSE	0.999561	FALSE	0.998674	FALSE	0.999125
Q96DC9	OTUB2	OTU deubiquitinase, ubiquitin aldehyde binding 2	['NM_023112']	14	94492884	94512265	0.0405092	0.997297	0.0404934	0.997188	0.0407152	-0.00268468	0.745974	0.999998	0.000758191	0.999998	0.0007869	1	4.87871e-06	0.00321377	0.825983	0.922388	FALSE	0.999561	FALSE	0.991464	FALSE	0.999125
Q93033	CD101	CD101 molecule	['NM_004258']	1	117544440	117576720	0.180963	0.651817	0.180937	0.652071	0.181309	0.00140102	0.804355	0.944687	0.0572584	0.944678	0.057299	0.944797	0.0567332	0.00208595	0.895186	0.922456	FALSE	0.999561	FALSE	0.992542	FALSE	0.999125
O43561	LAT	linker for activation of T-cells	['NM_001014987']	16	28996739	29001330	0.0366262	0.997068	0.0367574	0.99727	0.0348831	0.00562747	0.691832	0.999997	0.00160812	0.999996	0.00166897	1	3.96445e-05	0.00382621	0.914703	0.922482	FALSE	0.999561	FALSE	0.991464	FALSE	0.999125
P14652	HOXB2	homeobox B2	['NM_002145']	17	46620433	46622273	0.0559303	0.989308	0.0559712	0.989334	0.0554008	0.000452163	0.902615	0.999974	0.00246769	0.999974	0.00250766	0.999982	0.00187428	0.00372688	0.697265	0.922498	FALSE	0.999561	FALSE	0.998674	FALSE	0.999125
P07225	PROS1	protein S (alpha)	['NM_000313']	3	93593092	93692593	0.0815985	0.987189	0.0815659	0.987407	0.0820237	0.00267275	0.762093	0.999993	0.00217552	0.999993	0.00220174	0.999986	0.00180157	-0.00382859	0.79807	0.922532	FALSE	0.999561	FALSE	0.991464	FALSE	0.999125
Q8NAF0	ZNF579	zinc finger protein 579	['NM_152600']	19	56089320	56091005	0.183106	0.639737	0.183134	0.639138	0.182745	-0.00327904	0.79614	0.907607	0.142103	0.907601	0.142098	0.907675	0.142174	0.000516491	0.84468	0.9226	FALSE	0.999561	FALSE	0.991464	FALSE	0.999125
A0PJY2	FEZF1	FEZ family zinc finger 1	['NM_001024613']	7	121942054	121944491	0.0324676	0.994813	0.0324594	0.994755	0.0325751	-0.00177323	0.869323	0.999993	0.00101544	0.999994	0.000994396	0.999989	0.00125669	-0.00413335	0.708692	0.922619	FALSE	0.999561	FALSE	0.996934	FALSE	0.999125
Q6IEE8	SLFN12L	schlafen family member 12 like	['XM_496206']	17	33801945	33814758	0.29277	0.205796	0.292733	0.206765	0.29326	0.00330642	0.726599	0.700164	0.395449	0.700179	0.395467	0.699973	0.395244	-0.000520738	0.940695	0.922626	FALSE	0.999561	FALSE	0.991464	FALSE	0.999125
Q9Y275	TNFSF13B	tumor necrosis factor superfamily member 13b	['NM_001145645']	13	108922244	108959283	0.00164204	0.999961	0.00167091	0.999968	0.001207	0.0047633	0.691157	1	5.04596e-06	1	5.13541e-06	1	3.69606e-06	2.34149e-05	0.978086	0.922657	FALSE	0.999561	FALSE	0.991464	FALSE	0.999125
Q9C0H6	KLHL4	kelch like family member 4	['NM_019117']	X	86772897	86921531	0.0302634	0.996804	0.0302606	0.996741	0.0303004	-0.00207306	0.900627	0.999997	0.0011075	0.999996	0.00114945	1	1.51559e-05	0.00519371	0.715097	0.922849	FALSE	0.999561	FALSE	0.998674	FALSE	0.999125
Q8WWH4	ASZ1	ankyrin repeat, SAM and basic leucine zipper domain containing 1	['NM_130768']	7	117003653	117067514	0.11283	0.951068	0.112904	0.951529	0.111868	0.00410158	0.719062	0.998896	0.0139224	0.998893	0.0139556	0.998936	0.0134846	0.00314081	0.818251	0.922875	FALSE	0.999561	FALSE	0.991464	FALSE	0.999125
Q9NVX2	NLE1	notchless homolog 1	['NM_018096']	17	33459459	33469294	0.0969923	0.449538	0.0970293	0.449426	0.0965166	-0.00115312	0.972982	0.811761	0.174734	0.811799	0.174732	0.811263	0.174767	-0.00306886	0.691654	0.923001	FALSE	0.999561	FALSE	0.999317	FALSE	0.999125
Q2VPA4	CR1L	complement C3b/C4b receptor 1 like	['XM_114735']	1	207818579	207897027	0.120736	0.0877213	0.120824	0.0876429	0.119595	-0.000651433	0.985929	0.789365	0.338984	0.789265	0.339056	0.790658	0.338054	0.00411507	0.690461	0.923109	FALSE	0.999561	FALSE	1	FALSE	0.999125
P10415	BCL2	BCL2, apoptosis regulator	['NM_000633', 'NM_000657']	18	60795861	60985899	0.156045	0.951458	0.155856	0.951252	0.158476	-0.00131134	0.839155	1.00571	0.020314	1.0057	0.0203228	1.00579	0.0202006	0.00429696	0.705646	0.923117	FALSE	0.999561	FALSE	0.995205	FALSE	0.999125
Q6ZPD8	DGAT2L6	diacylglycerol O-acyltransferase 2 like 6	['NM_198512']	X	69397433	69424953	0.0520469	0.995481	0.0520152	0.995548	0.0524584	0.00128076	0.895421	1	0.000249344	1	0.00025735	1.00001	9.81599e-05	0.00715099	0.704238	0.923145	FALSE	0.999561	FALSE	0.998674	FALSE	0.999125
Q99457	NAP1L3	nucleosome assembly protein 1 like 3	['NM_004538']	X	92926786	92928303	0.0860079	0.778108	0.0860079	0.778044	0.0860118	-0.000744981	0.985618	0.937236	0.0762964	0.937256	0.0762892	0.936981	0.0763932	-0.00360262	0.695804	0.923183	FALSE	0.999561	FALSE	1	FALSE	0.999125
Q15286	RAB35	RAB35, member RAS oncogene family	['NM_001167606']	12	120535052	120554454	0.034045	0.997288	0.034038	0.997182	0.0341365	-0.00311423	0.802038	0.999999	0.000209139	0.999999	0.000217059	1	4.08089e-09	0.00697228	0.78437	0.923229	FALSE	0.999561	FALSE	0.992264	FALSE	0.999125
Q9H246	C1orf21	chromosome 1 open reading frame 21	['NM_030806']	1	184446644	184588687	0.00960304	0.999399	0.00970953	0.999436	0.00809763	0.00404948	0.691721	1	7.80752e-06	1	8.09992e-06	1	8.25106e-07	0.00136978	0.959079	0.92324	FALSE	0.999561	FALSE	0.991464	FALSE	0.999125
P50406	HTR6	5-hydroxytryptamine receptor 6	['NM_000871']	1	19992247	20005858	0.0337653	0.995997	0.0336327	0.996012	0.0354411	0.000437365	0.927438	0.999998	0.000842925	0.999998	0.000874804	1	2.96495e-05	0.00482231	0.691834	0.92324	FALSE	0.999561	FALSE	0.998788	FALSE	0.999125
Q8WVI7	PPP1R1C	protein phosphatase 1 regulatory inhibitor subunit 1C	['NM_001080545']	2	182850838	182982019	0.00623104	0.999634	0.00623808	0.999623	0.00613942	-0.00192219	0.93442	1	1.00518e-05	1	1.01407e-05	1	8.81978e-06	-0.00449321	0.697457	0.923333	FALSE	0.999561	FALSE	0.998965	FALSE	0.999125
Q8N6Q8	METTL25	methyltransferase like 25	['NM_032230']	12	82752345	82872800	0.133861	0.649977	0.133822	0.649689	0.134375	-0.00214877	0.69574	0.871652	0.0846657	0.871634	0.0846523	0.871878	0.0848424	0.00287171	0.734428	0.923334	FALSE	0.999561	FALSE	0.991464	FALSE	0.999125
Q92598	HSPH1	heat shock protein family H (Hsp110) member 1	['NM_001286503']	13	31711458	31735719	0.0456428	0.989592	0.0456227	0.989408	0.0459051	-0.00402213	0.736949	0.999975	0.0022657	0.999975	0.00226943	0.999977	0.00221687	0.000935199	0.842779	0.923345	FALSE	0.999561	FALSE	0.991464	FALSE	0.999125
Q8N4L2	TMEM55A	transmembrane protein 55A	['NM_018710']	8	92007908	92052977	0.0153684	0.998851	0.0153679	0.998798	0.0153753	-0.0034192	0.816599	1	1.27376e-05	1	1.32076e-05	1	2.05372e-06	0.00528334	0.749604	0.92335	FALSE	0.999561	FALSE	0.992614	FALSE	0.999125
F2Z3M2	C17orf112	chromosome 17 open reading frame 112	['NM_001243552']	17	51063039	51064678	0.0141082	0.999209	0.0142321	0.999234	0.0123919	0.00190956	0.699029	1	2.18718e-05	1	2.2551e-05	1	9.34864e-06	0.002939	0.921266	0.9234	FALSE	0.999561	FALSE	0.991464	FALSE	0.999125
Q96CN9	GCC1	GRIP and coiled-coil domain containing 1	['NM_024523']	7	127222071	127225236	0.0351607	0.992245	0.0351968	0.992174	0.0346905	-0.00202982	0.943144	0.999965	0.00143525	0.999966	0.00144026	0.999961	0.00136868	-0.00363814	0.692663	0.92347	FALSE	0.999561	FALSE	0.999214	FALSE	0.999125
Q6L8G8	KRTAP5-7	keratin associated protein 5-7	['NM_001012503']	11	71238347	71238841	0.195119	0.886863	0.195155	0.887381	0.194664	0.00265633	0.789643	0.994592	0.0420417	0.994602	0.0420121	0.994459	0.0424242	-0.00338516	0.818187	0.923472	FALSE	0.999561	FALSE	0.991464	FALSE	0.999125
Q8WWY8	LIPH	lipase H	['NM_139248']	3	185226581	185270259	0.0508946	0.994079	0.0508394	0.993947	0.0516069	-0.00257128	0.775619	1.00001	0.00127326	1.00001	0.00131257	1.00001	0.00055113	0.00459719	0.780798	0.923491	FALSE	0.999561	FALSE	0.991464	FALSE	0.999125
O76024	WFS1	wolframin ER transmembrane glycoprotein	['NM_001145853']	4	6279183	6304192	0.139192	0.665473	0.139227	0.664929	0.138747	-0.00390965	0.707221	0.941986	0.0968329	0.941982	0.0968257	0.942044	0.0969307	0.000644648	0.950263	0.923505	FALSE	0.999561	FALSE	0.991464	FALSE	0.999125
Q99733	NAP1L4	nucleosome assembly protein 1 like 4	['NM_005969']	11	2970492	3000450	0.0242824	0.998037	0.0243422	0.998138	0.0234955	0.0041917	0.716794	1	0.00030012	1	0.00031138	1	2.91389e-05	0.00380158	0.863033	0.923507	FALSE	0.999561	FALSE	0.991464	FALSE	0.999125
Q9P0W8	SPATA7	spermatogenesis associated 7	['NM_001040428']	14	88852163	88904763	0.0765762	0.822855	0.0765746	0.82314	0.0766004	0.00373356	0.767975	0.973662	0.0477057	0.973655	0.0477292	0.97375	0.0474022	0.00199381	0.783976	0.92357	FALSE	0.999561	FALSE	0.991464	FALSE	0.999125
Q9BZJ8	GPR61	G protein-coupled receptor 61	['NM_031936']	1	110085645	110086997	0.0486516	0.995794	0.048752	0.995969	0.0473334	0.00364621	0.707779	0.999997	0.00123213	0.999997	0.00127877	1	2.29849e-05	0.00367271	0.875148	0.923629	FALSE	0.999561	FALSE	0.991464	FALSE	0.999125
O95198	KLHL2	kelch like family member 2	['NM_001161521']	4	166129029	166243209	0.0372789	0.996436	0.0372473	0.996312	0.0376879	-0.00331505	0.740309	0.999997	0.00101579	0.999996	0.00105425	1	1.25171e-05	0.00535637	0.878425	0.923674	FALSE	0.999561	FALSE	0.991464	FALSE	0.999125
H3BU77	CCDC179	coiled-coil domain containing 179	['NM_001195637']	11	22869059	22881967	0.166348	0.798276	0.166365	0.797755	0.166134	-0.00313205	0.695529	0.971368	0.0752709	0.971375	0.0752673	0.971279	0.0753205	-0.001281	0.848199	0.923715	FALSE	0.999561	FALSE	0.991464	FALSE	0.999125
Q9UQR1	ZNF148	zinc finger protein 148	['NM_021964']	3	124951188	125032484	0.00678235	0.999408	0.00680516	0.999402	0.00647983	-0.000896857	0.999517	1	4.82208e-06	1	4.98517e-06	1	1.58884e-06	-0.00646285	0.690371	0.92373	FALSE	0.999561	FALSE	1	FALSE	0.999125
Q53EU6	GPAT3	glycerol-3-phosphate acyltransferase 3	['NM_032717']	4	84457776	84525917	0.247166	0.894114	0.247104	0.895131	0.247984	0.00411083	0.700892	0.997746	0.0356266	0.997746	0.0356153	0.997737	0.0357752	-0.000259092	0.959124	0.923766	FALSE	0.999561	FALSE	0.991464	FALSE	0.999125
Q8N4C6	NIN	ninein	['NM_182946']	14	51192593	51288774	0.0530131	0.850359	0.0528494	0.850218	0.0550922	-0.00261014	0.713489	0.965239	0.0337223	0.965235	0.0337195	0.965291	0.0337603	0.00165693	0.954147	0.923795	FALSE	0.999561	FALSE	0.991464	FALSE	0.999125
H3BTG2	C1orf234	chromosome 1 open reading frame 234	['NM_001242521']	1	23337397	23342266	0.0352762	0.997853	0.035177	0.997778	0.0365394	-0.00210289	0.806211	1	4.67953e-05	1	4.83326e-05	1	1.71636e-05	0.00462182	0.758096	0.923802	FALSE	0.999561	FALSE	0.992542	FALSE	0.999125
P30876	POLR2B	RNA polymerase II subunit B	['NM_000938']	4	57845152	57897151	0.0157415	0.999052	0.0156423	0.998973	0.0169757	-0.0048065	0.726656	1	4.68126e-05	1	4.85851e-05	1	2.21396e-07	0.00258283	0.86255	0.923804	FALSE	0.999561	FALSE	0.991464	FALSE	0.999125
O75031	HSF2BP	heat shock transcription factor 2 binding protein	['NM_007031']	21	44949637	45077977	0.0554952	0.995783	0.0554756	0.995712	0.055751	-0.00126823	0.9294	1	1.97645e-05	1	1.97932e-05	1	1.93895e-05	0.00408229	0.697808	0.923852	FALSE	0.999561	FALSE	0.998788	FALSE	0.999125
Q9HA47	UCK1	uridine-cytidine kinase 1	['NM_031432']	9	134400430	134406561	0.035775	0.997459	0.0358668	0.997461	0.0345651	4.02344e-05	0.987057	0.999999	0.000410081	0.999999	0.000425584	1	1.67765e-05	0.00495885	0.693233	0.924007	FALSE	0.999561	FALSE	1	FALSE	0.999125
A8MQB3	C17orf51	chromosome 17 open reading frame 51	['NM_001113434']	17	21438564	21454685	0.0380861	0.996407	0.0381829	0.996539	0.0368112	0.00352109	0.788074	1.00002	0.00425134	1.00002	0.00437968	1.00003	0.00192851	0.00351128	0.783325	0.924037	FALSE	0.999561	FALSE	0.991464	FALSE	0.999125
Q92667	AKAP1	A-kinase anchoring protein 1	['NM_001242902']	17	55182826	55197682	0.200946	0.884744	0.200993	0.885523	0.200344	0.00388098	0.724515	0.996423	0.0345784	0.996423	0.0345736	0.996421	0.0346414	-6.76834e-05	0.911455	0.924106	FALSE	0.999561	FALSE	0.991464	FALSE	0.999125
Q9Y2A7	NCKAP1	NCK associated protein 1	['NM_205842']	2	183790433	183902827	0.414703	0.760633	0.414622	0.759099	0.415764	-0.00369363	0.781211	0.982921	0.121952	0.982944	0.121902	0.982633	0.122612	-0.0025428	0.730005	0.92426	FALSE	0.999561	FALSE	0.991464	FALSE	0.999125
Q9UI30	TRMT112	tRNA methyltransferase 11-2 homolog (S. cerevisiae)	['NM_016404']	11	64084336	64084998	0.0048225	0.999939	0.00479762	0.999917	0.00513418	-0.00426458	0.754487	1	2.82089e-09	1	2.82377e-09	1	2.78347e-09	0.000662049	0.81445	0.924268	FALSE	0.999561	FALSE	0.991464	FALSE	0.999125
Q8N1V2	CFAP52	cilia and flagella associated protein 52	['NM_145054']	17	9480013	9546512	0.209063	0.164963	0.208952	0.165608	0.210498	0.00307706	0.703615	0.525255	0.41368	0.525267	0.413684	0.525088	0.413647	-0.000433222	0.999248	0.924336	FALSE	0.999561	FALSE	0.991464	FALSE	0.999811
P26583	HMGB2	high mobility group box 2	['NM_001130688']	4	174253234	174254800	0.0700215	0.590725	0.0699243	0.590825	0.0712722	0.00141542	0.975468	0.82828	0.11103	0.828298	0.111063	0.828052	0.11061	-0.00221334	0.749843	0.924357	FALSE	0.999561	FALSE	0.999317	FALSE	0.999125
Q13007	IL24	interleukin 24	['NM_006850']	1	207071178	207076401	0.355253	0.436555	0.355201	0.437729	0.355934	0.0033011	0.764561	0.85068	0.287817	0.850704	0.287793	0.850373	0.288145	-0.00114907	0.882389	0.924387	FALSE	0.999561	FALSE	0.991464	FALSE	0.999125
P78424	POU6F2	POU class 6 homeobox 2	['NM_007252']	7	39046450	39504282	0.11707	0.925467	0.117127	0.925556	0.116333	0.000759999	0.946262	0.996924	0.0231631	0.996917	0.0231856	0.997007	0.02287	0.00388151	0.691862	0.924457	FALSE	0.999561	FALSE	0.999214	FALSE	0.999125
Q7Z434	MAVS	mitochondrial antiviral signaling protein	['NM_020746']	20	3835272	3846791	0.295944	0.577363	0.295854	0.578116	0.297125	0.00253873	0.762948	0.965121	0.1297	0.965142	0.129674	0.964847	0.130041	-0.00227368	0.851673	0.924557	FALSE	0.999561	FALSE	0.991464	FALSE	0.999125
Q9Y3C5	RNF11	ring finger protein 11	['NM_014372']	1	51702429	51736991	0.0257726	0.997994	0.0258734	0.998097	0.0244303	0.00410984	0.650394	0.999994	0.00168872	0.999994	0.00175266	1	2.60558e-09	0.00506489	0.918845	0.92456	FALSE	0.999561	FALSE	0.991464	FALSE	0.999125
Q9BS26	ERP44	endoplasmic reticulum protein 44	['XM_088476']	9	102744897	102861122	0.07859	0.992886	0.078685	0.99311	0.0773513	0.00286873	0.78538	0.999995	0.00242296	0.999994	0.0025147	1	2.71474e-05	0.00383683	0.766292	0.924574	FALSE	0.999561	FALSE	0.991464	FALSE	0.999125
Q9Y287	ITM2B	integral membrane protein 2B	['NM_021999']	13	48807497	48835357	0.0401038	0.996481	0.0400777	0.996401	0.0404416	-0.0019796	0.782777	0.999998	0.000879355	0.999998	0.000912649	1	1.031e-05	0.00300085	0.791057	0.924723	FALSE	0.999561	FALSE	0.991464	FALSE	0.999125
Q14195	DPYSL3	dihydropyrimidinase like 3	['NM_001387']	5	146773601	146833150	0.0663976	0.991451	0.0664327	0.991573	0.0659436	0.00184732	0.907487	0.999992	0.00208647	0.999991	0.00216547	1	2.50241e-05	0.00587616	0.701361	0.924812	FALSE	0.999561	FALSE	0.998674	FALSE	0.999125
Q6ZTY9	C7orf65	chromosome 7 open reading frame 65	['NM_001123065']	7	47694877	47698823	0.0647513	0.992683	0.064639	0.992631	0.0661919	-0.00078987	0.965986	0.999985	0.00346722	0.999984	0.00359725	0.999998	0.000342569	0.00522274	0.698013	0.924875	FALSE	0.999561	FALSE	0.999214	FALSE	0.999125
Q8N972	ZNF709	zinc finger protein 709	['NM_152601']	19	12574813	12595471	0.0343584	0.995007	0.0344132	0.99513	0.0336411	0.00361426	0.694743	1	0.000205987	1	0.00021257	1	8.19977e-05	0.000604262	0.978082	0.924886	FALSE	0.999561	FALSE	0.991464	FALSE	0.999125
Q9Y3Q8	TSC22D4	TSC22 domain family member 4	['NM_030935']	7	100064585	100075661	0.0342579	0.994303	0.0343189	0.994408	0.0334595	0.00309964	0.708246	0.999995	0.000915553	0.999995	0.000928308	0.999997	0.000730424	0.00147484	0.889117	0.924909	FALSE	0.999561	FALSE	0.991464	FALSE	0.999125
P04271	S100B	S100 calcium binding protein B	['NM_006272']	21	48019279	48022328	0.0240346	0.999095	0.0240763	0.999118	0.0234887	0.000968521	0.862959	1	2.12396e-09	1	2.12759e-09	1	2.07639e-09	0.00282411	0.702298	0.92491	FALSE	0.999561	FALSE	0.996926	FALSE	0.999125
Q7Z6M2	FBXO33	F-box protein 33	['NM_203301']	14	39868723	39901366	0.126704	0.973109	0.12668	0.973048	0.12702	-0.000480834	0.971524	0.999918	0.00652595	0.999916	0.00671647	0.999944	0.00314539	0.00523386	0.6973	0.924963	FALSE	0.999561	FALSE	0.999214	FALSE	0.999125
Q68DD2	PLA2G4F	phospholipase A2 group IVF	['NM_213600']	15	42434185	42448747	0.137379	0.704657	0.137355	0.704347	0.137701	-0.00225504	0.902458	0.947232	0.0783234	0.947208	0.0783439	0.947544	0.0780603	0.00429757	0.698197	0.924977	FALSE	0.999561	FALSE	0.998674	FALSE	0.999125
O43677	NDUFC1	NADH:ubiquinone oxidoreductase subunit C1	['NM_002494']	4	140213707	140216952	0.007159	0.999641	0.00710169	0.999633	0.00786435	-0.00118097	0.784201	1	3.50616e-06	1	3.4826e-06	1	3.79847e-06	0.00246338	0.775341	0.925042	FALSE	0.999561	FALSE	0.991464	FALSE	0.999125
P05160	F13B	coagulation factor XIII B chain	['NM_001994']	1	197008511	197036353	0.0589693	0.742008	0.0589441	0.742164	0.0592977	0.00263894	0.821581	0.875972	0.0645611	0.875963	0.064564	0.876087	0.0645261	0.0019162	0.785305	0.925059	FALSE	0.999561	FALSE	0.993453	FALSE	0.999125
Q9P266	KIAA1462	KIAA1462	['NM_020848']	10	30306815	30336741	0.0373224	0.894595	0.0372739	0.894721	0.0379474	0.0033469	0.718626	0.991327	0.0251381	0.991333	0.025136	0.991256	0.0251675	-0.00305952	0.732555	0.925177	FALSE	0.999561	FALSE	0.991464	FALSE	0.999125
Q8N0S6	CENPL	centromere protein L	['NM_033319']	1	173769589	173780437	0.0430728	0.994853	0.0433028	0.995062	0.0399747	0.00503499	0.714591	1	0.000271607	1	0.000281537	1	5.09409e-05	0.0013042	0.872181	0.925191	FALSE	0.999561	FALSE	0.991464	FALSE	0.999125
Q07283	TCHH	trichohyalin	['NM_007113']	1	152079864	152086556	0.0845685	0.113991	0.0845299	0.114142	0.0850707	0.00178311	0.72013	0.632157	0.175463	0.632195	0.175369	0.631669	0.176683	-0.00298773	0.721063	0.925251	FALSE	0.999561	FALSE	0.991464	FALSE	0.999125
P35556	FBN2	fibrillin 2	['NM_001999']	5	127595150	127873296	0.0670604	0.881461	0.0671073	0.881239	0.066452	-0.00332026	0.803675	0.990175	0.0229586	0.99017	0.0229576	0.990247	0.0229726	0.00336466	0.713218	0.925313	FALSE	0.999561	FALSE	0.992276	FALSE	0.999125
Q13822	ENPP2	ectonucleotide pyrophosphatase/phosphodiesterase 2	['NM_001040092']	8	120569764	120651020	0.0492626	0.218032	0.0493619	0.218001	0.04796	-0.000619021	0.926482	0.39151	0.218528	0.391471	0.218491	0.392012	0.219014	0.00247588	0.704799	0.925441	FALSE	0.999561	FALSE	0.998788	FALSE	0.999125
Q9H1X3	DNAJC25	DnaJ heat shock protein family (Hsp40) member C25	['NM_001015882']	9	114393688	114415499	0.136474	0.922428	0.136467	0.922762	0.136565	0.00244164	0.714615	0.996574	0.0266307	0.996571	0.0266448	0.996609	0.0264483	0.00141973	0.82306	0.925523	FALSE	0.999561	FALSE	0.991464	FALSE	0.999125
Q16531	DDB1	damage specific DNA binding protein 1	['NM_001923']	11	61067611	61100440	0.050653	0.993253	0.050726	0.993502	0.0496989	0.00495587	0.709267	0.999999	0.00113018	1	0.0011647	0.999997	0.000500637	-0.00277863	0.909348	0.925615	FALSE	0.999561	FALSE	0.991464	FALSE	0.999125
P22680	CYP7A1	cytochrome P450 family 7 subfamily A member 1	['NM_000780']	8	59404037	59412657	0.112497	0.979743	0.112627	0.979952	0.110807	0.00187107	0.885453	1.00001	0.004148	1.00001	0.00429294	1.00002	0.00116244	0.00413195	0.713196	0.925742	FALSE	0.999561	FALSE	0.998148	FALSE	0.999125
Q96M32	AK7	adenylate kinase 7	['NM_152327']	14	96858492	96954677	0.0991355	0.614184	0.0991292	0.613869	0.0992213	-0.00317461	0.744562	0.874512	0.102161	0.874506	0.102145	0.874595	0.10237	0.000867638	0.838298	0.925746	FALSE	0.999561	FALSE	0.991464	FALSE	0.999125
P78310	CXADR	coxsackie virus and adenovirus receptor	['NM_001207063']	21	18885448	18938007	0.0241348	0.997565	0.0241331	0.99765	0.0241574	0.0035226	0.750749	1	0.000493795	1	0.000512472	1	1.70223e-05	0.00123603	0.811734	0.925779	FALSE	0.999561	FALSE	0.991464	FALSE	0.999125
O00584	RNASET2	ribonuclease T2	['NM_003730']	6	167343079	167369670	0.20525	0.912559	0.20521	0.911638	0.205776	-0.00448261	0.695295	0.999336	0.0306231	0.999339	0.0305801	0.999307	0.0311773	-0.001014	0.983816	0.925791	FALSE	0.999561	FALSE	0.991464	FALSE	0.999125
Q14CS0	UBXN2B	UBX domain protein 2B	['NM_001077619']	8	59323945	59360107	0.0146742	0.9989	0.0146298	0.998838	0.0152384	-0.00416017	0.733611	1	7.53228e-05	1	7.81049e-05	1	1.19173e-05	-0.001221	0.864147	0.925806	FALSE	0.999561	FALSE	0.991464	FALSE	0.999125
P38935	IGHMBP2	immunoglobulin mu binding protein 2	['NM_002180']	11	68671421	68707196	0.117203	0.227811	0.117158	0.228087	0.117789	0.00235587	0.999814	0.519939	0.302025	0.519833	0.301975	0.521321	0.302674	0.0049225	0.704877	0.925831	FALSE	0.999561	FALSE	1	FALSE	0.999125
Q9Y5Q3	MAFB	MAF bZIP transcription factor B	['NM_005461']	20	39316522	39317490	0.0075124	0.999737	0.00751324	0.99976	0.00750181	0.00302501	0.715503	1	1.77592e-05	1	1.80745e-05	1	1.29994e-05	-0.00287433	0.89734	0.925866	FALSE	0.999561	FALSE	0.991464	FALSE	0.999125
Q6E213	AWAT2	acyl-CoA wax alcohol acyltransferase 2	['NM_001002254']	X	69261661	69269782	0.043767	0.993235	0.0437859	0.993273	0.0435242	0.000869884	0.919032	0.999975	0.0021682	0.999973	0.00225034	1	1.97098e-08	0.0169914	0.732666	0.925938	FALSE	0.999561	FALSE	0.998788	FALSE	0.999125
P50748	KNTC1	kinetochore associated 1	['NM_014708']	12	123014611	123110772	0.244731	0.848331	0.244619	0.847464	0.246182	-0.00353305	0.815768	0.99503	0.0494102	0.995022	0.0494427	0.995142	0.0489891	0.00244818	0.790909	0.925939	FALSE	0.999561	FALSE	0.992614	FALSE	0.999125
Q99687	MEIS3	Meis homeobox 3	['XM_085929']	19	47909737	47922338	0.0661553	0.99121	0.0662743	0.99155	0.0645953	0.00518516	0.723206	1	0.00123791	1	0.00128448	1	0.000101489	0.00302429	0.85989	0.925985	FALSE	0.999561	FALSE	0.991464	FALSE	0.999125
O95715	CXCL14	C-X-C motif chemokine ligand 14	['NM_004887']	5	134907546	134914504	0.028902	0.997798	0.0289143	0.997714	0.0287437	-0.00293216	0.810404	0.999999	0.000401937	0.999999	0.000416687	1	7.12774e-05	0.00424846	0.771894	0.925987	FALSE	0.999561	FALSE	0.992614	FALSE	0.999125
Q8IY21	DDX60	DExD/H-box helicase 60	['NM_017631']	4	169138087	169232410	0.162872	0.923125	0.162805	0.922616	0.163749	-0.00311531	0.781095	1.00725	0.023963	1.00725	0.0239437	1.00731	0.0242125	0.00265777	0.69519	0.926109	FALSE	0.999561	FALSE	0.991464	FALSE	0.999125
P57052	RBM11	RNA binding motif protein 11	['NM_144770']	21	15588508	15599611	0.142754	0.629807	0.142718	0.630352	0.143222	0.00381473	0.723668	0.908978	0.105395	0.908994	0.10539	0.90878	0.105466	-0.00202277	0.779113	0.92617	FALSE	0.999561	FALSE	0.991464	FALSE	0.999125
O75145	PPFIA3	PTPRF interacting protein alpha 3	['NM_003660']	19	49631131	49653392	0.0361508	0.948495	0.0359947	0.948499	0.0381185	0.000109241	0.93052	0.992336	0.0157409	0.992332	0.0157432	0.992393	0.0157109	0.00388012	0.735913	0.926193	FALSE	0.999561	FALSE	0.998788	FALSE	0.999125
O43711	TLX3	T-cell leukemia homeobox 3	['NM_021025']	5	170736370	170738600	0.0266976	0.9977	0.0267012	0.99779	0.0266526	0.00336214	0.703273	1	1.86228e-05	1	1.87729e-05	1	1.65556e-05	0.00207229	0.930343	0.92622	FALSE	0.999561	FALSE	0.991464	FALSE	0.999125
Q7L9L4	MOB1B	MOB kinase activator 1B	['NM_173468']	4	71768254	71847771	0.00456991	0.999838	0.00466802	0.999858	0.00302318	0.00502612	0.718886	1	1.50427e-06	1	1.56123e-06	1	3.69983e-09	-0.00777539	0.866727	0.926366	FALSE	0.999561	FALSE	0.991464	FALSE	0.999125
Q86XI8	C19orf68	chromosome 19 open reading frame 68	['XM_001713770']	19	48675060	48700513	0.0520388	0.992314	0.0520115	0.992178	0.0523939	-0.00260957	0.869099	0.999991	0.00183083	0.999991	0.00171235	0.999983	0.00296524	-0.00330708	0.717572	0.92638	FALSE	0.999561	FALSE	0.996934	FALSE	0.999125
P01275	GCG	glucagon	['NM_002054']	2	163000418	163005688	0.0436843	0.995901	0.0435557	0.995741	0.0453202	-0.00360184	0.745232	0.999999	0.000915755	0.999999	0.000950378	1	3.6402e-05	0.0036656	0.83738	0.926433	FALSE	0.999561	FALSE	0.991464	FALSE	0.999125
Q8N3J3	C17orf53	chromosome 17 open reading frame 53	['NM_024032']	17	42219511	42239297	0.124972	0.868612	0.124922	0.868581	0.12563	-0.00024239	0.997391	0.987948	0.0424954	0.98796	0.0424342	0.987793	0.0432824	-0.00391232	0.706291	0.926491	FALSE	0.999561	FALSE	1	FALSE	0.999125
Q8TDQ1	CD300LF	CD300 molecule like family member f	['NM_139018']	17	72691238	72709005	0.0961288	0.41466	0.0961646	0.414986	0.0956679	0.0033988	0.72511	0.741513	0.190075	0.741475	0.190071	0.742	0.190143	0.002764	0.808491	0.926494	FALSE	0.999561	FALSE	0.991464	FALSE	0.999125
Q08378	GOLGA3	golgin A3	['NM_005895']	12	133349694	133398714	0.0712516	0.907826	0.0712233	0.908169	0.0716194	0.00479633	0.69604	1.00071	0.0152567	1.00071	0.0152719	1.00072	0.01506	0.000235392	0.93597	0.92652	FALSE	0.999561	FALSE	0.991464	FALSE	0.999125
Q7Z494	NPHP3	nephrocystin 3	['NM_153240']	3	132400757	132441199	0.0672082	0.983013	0.0670462	0.983225	0.0692763	0.00310922	0.709693	1.00015	0.00343615	1.00015	0.00353556	1.00015	0.001681	0.00140356	0.909434	0.926522	FALSE	0.999561	FALSE	0.991464	FALSE	0.999125
P43220	GLP1R	glucagon like peptide 1 receptor	['NM_002062']	6	39016617	39053846	0.302691	0.205882	0.302716	0.206945	0.302384	0.00351286	0.715801	0.789863	0.342895	0.789793	0.342925	0.79077	0.342524	0.00285275	0.814232	0.926558	FALSE	0.999561	FALSE	0.991464	FALSE	0.999125
Q9BSH5	HDHD3	haloacid dehalogenase like hydrolase domain containing 3	['NM_031219']	9	116135882	116136634	0.325806	0.13983	0.325765	0.140413	0.32635	0.0017869	0.789801	0.592429	0.481307	0.592503	0.481297	0.591469	0.481466	-0.00214698	0.853637	0.926591	FALSE	0.999561	FALSE	0.991464	FALSE	0.999125
Q6ZN54	DEF8	differentially expressed in FDCP 8 homolog	['NM_207514']	16	90015874	90032368	0.0274111	0.998186	0.0275465	0.998245	0.0255926	0.00222779	0.767837	1.00001	4.6685e-05	1.00001	4.6497e-05	1.00001	4.90582e-05	0.00207661	0.806396	0.926641	FALSE	0.999561	FALSE	0.991464	FALSE	0.999125
Q96SB4	SRPK1	SRSF protein kinase 1	['NM_003137']	6	35803084	35888833	0.10754	0.981741	0.107565	0.981895	0.107222	0.00143637	0.853352	0.999923	0.00658967	0.999925	0.00651445	0.999899	0.00749677	-0.00375364	0.742296	0.92669	FALSE	0.999561	FALSE	0.996355	FALSE	0.999125
Q9Y376	CAB39	calcium binding protein 39	['NM_016289']	2	231624717	231683416	0.0367011	0.997236	0.0366257	0.997193	0.0376663	-0.00113935	0.95283	1	4.57703e-06	1	4.75034e-06	1	8.18026e-09	-0.00832883	0.70049	0.926706	FALSE	0.999561	FALSE	0.999214	FALSE	0.999125
Q7L273	KCTD9	potassium channel tetramerization domain containing 9	['NM_017634']	8	25287376	25315762	0.00196892	0.999954	0.00196869	0.999959	0.00197202	0.00245976	0.732798	1	1.94437e-09	1	1.93381e-09	1	2.07639e-09	0.00194918	0.80153	0.926739	FALSE	0.999561	FALSE	0.991464	FALSE	0.999125
Q9NYV4	CDK12	cyclin dependent kinase 12	['NM_016507']	17	37618325	37687566	0.0523053	0.991112	0.0521418	0.991038	0.0543824	-0.00139271	0.860299	0.999985	0.00153904	0.999985	0.00157259	0.99999	0.00100782	0.00415017	0.742677	0.926775	FALSE	0.999561	FALSE	0.996923	FALSE	0.999125
Q8TDY4	ASAP3	ArfGAP with SH3 domain, ankyrin repeat and PH domain 3	['NM_017707']	1	23756352	23810626	0.113163	0.970659	0.11309	0.970175	0.114116	-0.00425723	0.702269	0.999981	0.00500943	0.999981	0.00494888	0.999976	0.00573695	-0.000937082	0.934636	0.926934	FALSE	0.999561	FALSE	0.991464	FALSE	0.999125
Q8NI37	PPTC7	PTC7 protein phosphatase homolog	['NM_139283']	12	110974845	111020836	0.313316	0.823164	0.313441	0.824245	0.31171	0.00345803	0.738801	0.990394	0.0735111	0.990402	0.0734321	0.990297	0.0745298	-0.00141472	0.919168	0.927138	FALSE	0.999561	FALSE	0.991464	FALSE	0.999125
Q06547	GABPB1	GA binding protein transcription factor beta subunit 1	['NM_001320910']	15	50570832	50601995	0.0773798	0.992519	0.0773524	0.992601	0.0777386	0.00105764	0.970169	0.999973	0.00397214	0.999971	0.00412255	1	2.66095e-06	0.00996196	0.706827	0.927167	FALSE	0.999561	FALSE	0.999214	FALSE	0.999125
P55854	SUMO3	small ubiquitin-like modifier 3	['NM_001286416']	21	46226869	46237883	0.00750024	0.99984	0.00753137	0.999846	0.00708477	0.000896509	0.971833	1	3.45694e-09	1	3.45514e-09	1	3.48023e-09	-0.00419708	0.699822	0.927389	FALSE	0.999561	FALSE	0.999317	FALSE	0.999125
P23396	RPS3	ribosomal protein S3	['NM_001005']	11	75110592	75115906	0.02934	0.997854	0.0293067	0.997719	0.0297696	-0.0045792	0.721357	1.00018	0.00254929	1.00018	0.00255164	1.00019	0.00251867	0.00470766	0.699067	0.927427	FALSE	0.999561	FALSE	0.991464	FALSE	0.999125
P40313	CTRL	chymotrypsin like	['NM_001907']	16	67963840	67965755	0.287347	0.80692	0.287324	0.805665	0.287655	-0.00436635	0.72811	0.98628	0.082199	0.986271	0.0822266	0.986393	0.0818447	0.00148251	0.935338	0.927443	FALSE	0.999561	FALSE	0.991464	FALSE	0.999125
Q4VX62	C6orf99	chromosome 6 open reading frame 99	['NM_001195032']	6	159291223	159331242	0.0867692	0.982657	0.0867857	0.982969	0.086558	0.00360688	0.700849	0.999982	0.00259209	0.999982	0.00258171	0.999982	0.00272319	-4.27785e-05	0.940298	0.927478	FALSE	0.999561	FALSE	0.991464	FALSE	0.999125
Q9Y2D1	ATF5	activating transcription factor 5	['NM_001193646']	19	50434108	50436346	0.134564	0.753138	0.134475	0.753236	0.135721	0.000728071	0.95177	0.960988	0.0772856	0.961009	0.0772974	0.96071	0.0771349	-0.00387745	0.705363	0.927479	FALSE	0.999561	FALSE	0.999214	FALSE	0.999125
Q9NRA2	SLC17A5	solute carrier family 17 member 5	['NM_012434']	6	74304803	74363609	0.410149	0.550288	0.410189	0.54872	0.409651	-0.00382508	0.709268	0.885613	0.351502	0.885623	0.351503	0.885494	0.351495	-0.000364745	0.923127	0.927495	FALSE	0.999561	FALSE	0.991464	FALSE	0.999125
Q9NQ31	AKIP1	A-kinase interacting protein 1	['NM_020642']	11	8932997	8941024	0.303877	0.702097	0.303938	0.701042	0.303101	-0.00347591	0.729841	0.972751	0.115466	0.972787	0.11546	0.972291	0.115542	-0.00429097	0.804952	0.927634	FALSE	0.999561	FALSE	0.991464	FALSE	0.999125
Q86YJ5	MARCH9	membrane associated ring-CH-type finger 9	['NM_138396']	12	58149312	58152677	0.0474216	0.994189	0.0474371	0.99428	0.0472229	0.00192663	0.863736	0.99999	0.00173118	0.999989	0.00179671	1	3.48022e-05	0.00872467	0.717256	0.927656	FALSE	0.999561	FALSE	0.996926	FALSE	0.999125
Q9H4B6	SAV1	salvador family WW domain containing protein 1	['NM_021818']	14	51101904	51134685	0.0450212	0.996292	0.0452127	0.996435	0.0424628	0.00324949	0.731299	1	1.70105e-05	1	1.75873e-05	1	5.5442e-06	-0.00250918	0.857117	0.927665	FALSE	0.999561	FALSE	0.991464	FALSE	0.999125
Q53S33	BOLA3	bolA family member 3	['NM_212552']	2	74362723	74375001	0.0242845	0.997961	0.024282	0.997945	0.0243189	-0.000660531	0.94288	1	6.49252e-05	1	6.66724e-05	1	3.5153e-05	0.00468988	0.703558	0.927708	FALSE	0.999561	FALSE	0.999214	FALSE	0.999125
P51572	BCAP31	B-cell receptor-associated protein 31	['NM_005745']	X	152966395	152988699	0.0334713	0.996889	0.0334468	0.996779	0.0337886	-0.00325257	0.774	0.999999	0.000644621	0.999998	0.000669042	1	5.64734e-06	0.00341463	0.804189	0.92772	FALSE	0.999561	FALSE	0.991464	FALSE	0.999125
Q9NZN5	ARHGEF12	Rho guanine nucleotide exchange factor 12	['NM_015313']	11	120207953	120355783	0.159217	0.943723	0.159243	0.94417	0.158889	0.00280857	0.720105	0.999045	0.0196837	0.999043	0.0196981	0.999066	0.0194972	0.00115221	0.842692	0.92774	FALSE	0.999561	FALSE	0.991464	FALSE	0.999125
Q9Y4P8	WIPI2	WD repeat domain, phosphoinositide interacting 2	['NM_015610']	7	5230051	5270575	0.102722	0.977454	0.102721	0.977346	0.102736	-0.00105154	0.901692	0.999918	0.00434788	0.999917	0.00447076	0.999933	0.00220491	0.00448978	0.728956	0.927756	FALSE	0.999561	FALSE	0.998674	FALSE	0.999125
P43250	GRK6	G protein-coupled receptor kinase 6	['NM_002082']	5	176853847	176868788	0.0929065	0.98692	0.0928225	0.986774	0.0939931	-0.0015602	0.845604	0.99998	0.00431259	0.999979	0.00446741	0.99999	0.00099157	0.00320455	0.746236	0.927787	FALSE	0.999561	FALSE	0.996355	FALSE	0.999125
Q11203	ST3GAL3	ST3 beta-galactoside alpha-2,3-sialyltransferase 3	['NM_174963']	1	44201934	44395890	0.0377986	0.996458	0.0377016	0.996305	0.0390355	-0.00398564	0.744113	0.999996	0.00172112	0.999996	0.00178629	1	2.01938e-05	0.00393588	0.854805	0.9279	FALSE	0.999561	FALSE	0.991464	FALSE	0.999125
Q15788	NCOA1	nuclear receptor coactivator 1	['NM_147223']	2	24881547	24991257	0.0255723	0.99291	0.0254826	0.992849	0.0267088	-0.00233112	0.771849	0.999978	0.00125997	0.999978	0.00121209	0.99998	0.00176683	0.00138401	0.80998	0.927911	FALSE	0.999561	FALSE	0.991464	FALSE	0.999125
Q5TD94	RSPH4A	radial spoke head 4 homolog A	['NM_001010892']	6	116937787	116953601	0.142966	0.70877	0.142843	0.708152	0.144558	-0.00429943	0.750031	0.965095	0.0746277	0.965111	0.0746177	0.964884	0.0747594	-0.0030361	0.7897	0.927953	FALSE	0.999561	FALSE	0.991464	FALSE	0.999125
Q96R67	OR4C12	olfactory receptor family 4 subfamily C member 12	['NM_001005270']	11	50003111	50004037	0.185301	0.597811	0.18531	0.597624	0.185194	-0.00101307	0.863533	0.878597	0.171263	0.878553	0.171277	0.879165	0.171083	0.00357674	0.786796	0.928054	FALSE	0.999561	FALSE	0.996926	FALSE	0.999125
Q86WI0	LHFPL1	lipoma HMGIC fusion partner-like 1	['NM_178175']	X	111874651	111914618	0.019485	0.999001	0.0195498	0.999104	0.0186265	0.00538886	0.701236	1	5.68675e-05	1	5.81658e-05	1	3.60511e-05	-0.000932559	0.952835	0.928076	FALSE	0.999561	FALSE	0.991464	FALSE	0.999125
Q8TC94	ACTL9	actin like 9	['NM_178525']	19	8807804	8809051	0.254589	0.217339	0.254561	0.216815	0.254958	-0.00205714	0.882713	0.764059	0.305657	0.763994	0.305656	0.764894	0.305689	0.00294493	0.762447	0.928205	FALSE	0.999561	FALSE	0.997972	FALSE	0.999125
Q96LR9	APOLD1	apolipoprotein L domain containing 1	['NM_030817']	12	12878935	12940583	0.117598	0.954786	0.117534	0.954901	0.11844	0.00097472	0.87202	0.999112	0.0141838	0.999107	0.0142205	0.999171	0.0136998	0.00459476	0.709945	0.928217	FALSE	0.999561	FALSE	0.996934	FALSE	0.999125
A6NEE1	PLEKHD1	pleckstrin homology and coiled-coil domain containing D1	['NM_001161498']	14	69951683	69995133	0.0479708	0.995204	0.0478486	0.994996	0.0495289	-0.00427057	0.736107	0.999998	0.00145053	0.999998	0.00150544	1	2.23187e-05	0.00339478	0.861167	0.928304	FALSE	0.999561	FALSE	0.991464	FALSE	0.999125
Q96JG9	ZNF469	zinc finger protein 469	['NG_012236']	16	88493879	88505737	0.0633974	0.593859	0.0634577	0.593499	0.0626126	-0.00572352	0.71598	1.02401	0.0206905	1.02401	0.0206989	1.02404	0.0205822	0.00142022	0.947524	0.928472	FALSE	0.999561	FALSE	0.991464	FALSE	0.999125
P28676	GCA	grancalcin	['NM_012198']	2	163200759	163216750	0.267635	0.83561	0.267616	0.834546	0.267886	-0.0039727	0.706457	0.991195	0.0642642	0.991195	0.0642691	0.991199	0.064203	6.92037e-05	0.994879	0.928511	FALSE	0.999561	FALSE	0.991464	FALSE	0.999125
Q9BZL3	SMIM3	small integral membrane protein 3	['NM_032947']	5	150175003	150175182	0.113625	0.979207	0.113616	0.978991	0.113738	-0.00189751	0.807195	0.999928	0.00698694	0.999927	0.00702569	0.999939	0.00646417	0.00174711	0.779585	0.928524	FALSE	0.999561	FALSE	0.992614	FALSE	0.999125
O43613	HCRTR1	hypocretin receptor 1	['NM_001525']	1	32084794	32092578	0.121298	0.763636	0.121261	0.763268	0.121786	-0.00302857	0.711861	0.939994	0.0795427	0.939991	0.0795417	0.940032	0.0795604	0.000504773	0.962431	0.928563	FALSE	0.999561	FALSE	0.991464	FALSE	0.999125
P12955	PEPD	peptidase D	['NM_000285']	19	33878253	34012666	0.338494	0.678758	0.338537	0.679753	0.33794	0.00294121	0.701237	0.964339	0.136112	0.964324	0.136131	0.964531	0.13587	0.00152116	0.895503	0.928604	FALSE	0.999561	FALSE	0.991464	FALSE	0.999125
Q5TD97	FHL5	four and a half LIM domains 5	['NM_020482']	6	97051490	97063645	0.301174	0.268434	0.301164	0.267305	0.301323	-0.00374603	0.700864	0.887563	0.276888	0.887596	0.27674	0.887143	0.278813	-0.00163189	0.970317	0.928724	FALSE	0.999561	FALSE	0.991464	FALSE	0.999125
A0A183	LCE6A	late cornified envelope 6A	['NM_001128600']	1	152815997	152816236	0.0260829	0.998977	0.026032	0.998881	0.0267346	-0.00363973	0.712187	1	1.05099e-05	1	1.09079e-05	1	4.48317e-09	0.00228868	0.931464	0.928778	FALSE	0.999561	FALSE	0.991464	FALSE	0.999125
Q504U0	C4orf46	chromosome 4 open reading frame 46	['NM_001008393']	4	159590768	159592953	0.0148052	0.999329	0.0148569	0.999332	0.0141189	0.000173753	0.97154	0.999985	0.0035189	0.999984	0.0036521	1	6.80099e-05	0.00665457	0.707275	0.92884	FALSE	0.999561	FALSE	0.999214	FALSE	0.999125
O60829	PAGE4	PAGE family member 4	['NM_001318877']	X	49595032	49598462	0.00380976	0.999913	0.00386525	0.999928	0.00299978	0.00442292	0.68022	1	1.25223e-06	1	1.29967e-06	1	2.48832e-09	0.0038003	0.946475	0.928875	FALSE	0.999561	FALSE	0.991464	FALSE	0.999125
P84098	RPL19	ribosomal protein L19	['NM_000981']	17	37356598	37360898	0.000625974	0.999994	0.000648538	0.999996	0.000138435	0.00475301	0.762512	1	3.02248e-10	1	3.13693e-10	1	0	-0.00130435	0.924241	0.9289	FALSE	0.999561	FALSE	0.991464	FALSE	0.999125
Q9UKG4	SLC13A4	solute carrier family 13 member 4	['NM_012450']	7	135366314	135412244	0.128144	0.959191	0.128183	0.959655	0.127648	0.00362673	0.719402	0.999582	0.0119543	0.999583	0.011962	0.999562	0.0118545	-0.00180095	0.923615	0.928913	FALSE	0.999561	FALSE	0.991464	FALSE	0.999125
Q96RQ1	ERGIC2	ERGIC and golgi 2	['NM_016570']	12	29494092	29524566	0.0253524	0.998128	0.0252682	0.998189	0.0264207	0.00238052	0.803398	1	6.35183e-05	1	6.59202e-05	1	2.39879e-06	-0.00456311	0.766679	0.929024	FALSE	0.999561	FALSE	0.992264	FALSE	0.999125
Q9BR76	CORO1B	coronin 1B	['NM_020441']	11	67205850	67210099	0.063835	0.986069	0.0638845	0.98587	0.0631934	-0.00312524	0.759004	0.999993	0.00132097	0.999993	0.00130632	0.99999	0.00149795	-0.00241724	0.807935	0.929066	FALSE	0.999561	FALSE	0.991464	FALSE	0.999125
O94818	NOL4	nucleolar protein 4	['NM_003787']	18	31432809	31803217	0.0296143	0.997889	0.0297898	0.997989	0.0272388	0.00352938	0.774872	0.999998	0.000627852	0.999998	0.000651626	1	2.48198e-06	0.00450468	0.760906	0.929092	FALSE	0.999561	FALSE	0.991464	FALSE	0.999125
Q9UBT3	DKK4	dickkopf WNT signaling pathway inhibitor 4	['NM_014420']	8	42231621	42234563	0.032351	0.997329	0.0324348	0.997426	0.0312462	0.00305667	0.755344	1	5.88568e-05	1	5.98298e-05	1	4.43602e-05	-0.00387912	0.818967	0.929254	FALSE	0.999561	FALSE	0.991464	FALSE	0.999125
Q96H78	SLC25A44	solute carrier family 25 member 44	['NM_014655']	1	156169639	156180219	0.0514043	0.996636	0.0515041	0.996825	0.0500961	0.00370109	0.696908	0.999995	0.00199326	0.999994	0.00206874	1	8.67453e-09	0.0037998	0.944648	0.929267	FALSE	0.999561	FALSE	0.991464	FALSE	0.999125
P57727	TMPRSS3	transmembrane protease, serine 3	['NM_001256317']	21	43792874	43815526	0.0522237	0.00391477	0.0521022	0.00406456	0.0537756	0.00282907	0.710088	0.101623	0.249917	0.101592	0.249839	0.102035	0.250939	0.00176936	0.856399	0.929292	FALSE	0.999561	FALSE	0.991464	FALSE	0.999125
Q8WYA6	CTNNBL1	catenin beta like 1	['NM_030877']	20	36322525	36500412	0.226755	0.772918	0.226787	0.773754	0.226344	0.00369137	0.703699	0.978733	0.0703787	0.978726	0.0704347	0.978815	0.069653	0.00126147	0.909666	0.929345	FALSE	0.999561	FALSE	0.991464	FALSE	0.999125
Q7RTY8	TMPRSS7	transmembrane protease, serine 7	['XM_293599']	3	111753693	111799928	0.14007	0.48199	0.140063	0.481786	0.14017	-0.00145319	0.827692	0.749055	0.122822	0.749032	0.122798	0.749362	0.123131	0.00268506	0.703191	0.929345	FALSE	0.999561	FALSE	0.994961	FALSE	0.999125
P22891	PROZ	protein Z, vitamin K dependent plasma glycoprotein	['NM_003891']	13	113812975	113826416	0.247843	0.910525	0.247873	0.911184	0.247459	0.00265753	0.72354	0.999213	0.0285889	0.999208	0.0287439	0.999285	0.0265	0.00278078	0.860169	0.929368	FALSE	0.999561	FALSE	0.991464	FALSE	0.999125
Q9BX10	GTPBP2	GTP binding protein 2	['NM_001286216']	6	43589354	43596899	0.0870734	0.955339	0.0870735	0.95503	0.0870762	-0.00355358	0.774042	0.999776	0.00572149	0.999777	0.00567642	0.999765	0.00627661	-0.00206219	0.772097	0.929404	FALSE	0.999561	FALSE	0.991464	FALSE	0.999125
O95803	NDST3	N-deacetylase and N-sulfotransferase 3	['NM_004784']	4	118975066	119176864	0.037065	0.996059	0.0370528	0.995916	0.0372249	-0.00384649	0.773423	0.999999	0.000600745	0.999999	0.000623458	1	2.36992e-05	0.00322437	0.80368	0.929432	FALSE	0.999561	FALSE	0.991464	FALSE	0.999125
O60269	GPRIN2	G protein regulated inducer of neurite outgrowth 2	['NM_014696']	10	46998881	47000254	0.0396667	0.0527953	0.0396585	0.0530025	0.0397741	0.00521621	0.702876	0.733361	0.2396	0.733295	0.239711	0.734225	0.238169	0.00389251	0.854339	0.92954	FALSE	0.999561	FALSE	0.991464	FALSE	0.999125
Q13155	AIMP2	aminoacyl tRNA synthetase complex interacting multifunctional protein 2	['NM_006303']	7	6048995	6063319	0.0550925	0.992978	0.0551421	0.993018	0.054449	0.000728324	0.995856	1.00003	0.000786871	1.00003	0.000789652	1.00003	0.000749925	-0.00272199	0.705324	0.92956	FALSE	0.999561	FALSE	1	FALSE	0.999125
Q99259	GAD1	glutamate decarboxylase 1	['NM_000817']	2	171675102	171716389	0.0529689	0.994587	0.0529654	0.994448	0.0530162	-0.00262352	0.71135	0.999995	0.00189305	0.999994	0.00196373	0.999999	0.000225718	0.00306467	0.936204	0.929636	FALSE	0.999561	FALSE	0.991464	FALSE	0.999125
Q2QD12	RPEL1	ribulose-5-phosphate-3-epimerase like 1	['NM_001143909']	10	105005754	105006437	0.203917	0.944589	0.203873	0.944689	0.204497	0.000488411	0.904283	0.999237	0.0228086	0.999244	0.0227312	0.999151	0.0237899	-0.0039732	0.731231	0.929705	FALSE	0.999561	FALSE	0.998674	FALSE	0.999125
Q13491	GPM6B	glycoprotein M6B	['NM_001001995']	X	13792666	13835023	0.0203865	0.99937	0.0205892	0.999469	0.0175515	0.00516844	0.765158	1	1.30087e-05	1	1.35015e-05	1	2.60615e-09	0.0048936	0.754688	0.929773	FALSE	0.999561	FALSE	0.991464	FALSE	0.999125
Q8TBR7	FAM57A	family with sequence similarity 57 member A	['NM_024792']	17	635888	644807	0.065732	0.99207	0.0657052	0.991923	0.0660822	-0.00222876	0.7767	1	0.00141866	0.999999	0.00147228	1	6.01855e-05	0.00304043	0.80605	0.929791	FALSE	0.999561	FALSE	0.991464	FALSE	0.999125
P49759	CLK1	CDC like kinase 1	['NM_001162407']	2	201718032	201726585	0.0684192	0.989251	0.0685034	0.989545	0.0673205	0.00432048	0.730523	1.00001	0.00155736	1.00001	0.00161426	1.00001	0.000294782	0.00193597	0.859729	0.929831	FALSE	0.999561	FALSE	0.991464	FALSE	0.999125
O15496	PLA2G10	phospholipase A2 group X	['NM_003561']	16	14766467	14788086	0.0504812	0.99572	0.0504623	0.995783	0.0507285	0.00123561	0.825318	0.999999	0.000523751	0.999999	0.000543584	1	6.89549e-09	0.00344006	0.750257	0.930175	FALSE	0.999561	FALSE	0.994149	FALSE	0.999125
O75629	CREG1	cellular repressor of E1A stimulated genes 1	['NM_003851']	1	167511538	167522978	0.0208901	0.998943	0.0207799	0.998884	0.0222698	-0.00272407	0.79375	1	0.000245448	1	0.000253931	1	7.31233e-05	-0.00370335	0.82331	0.930218	FALSE	0.999561	FALSE	0.991464	FALSE	0.999125
Q8WUA7	TBC1D22A	TBC1 domain family member 22A	['NM_014346']	22	47158684	47569266	0.0590007	0.986643	0.0588609	0.986528	0.0607867	-0.00191759	0.851779	0.999997	0.00154824	0.999997	0.00157268	1	0.00118681	0.00434518	0.737386	0.930261	FALSE	0.999561	FALSE	0.996355	FALSE	0.999125
Q9HC44	GPBP1L1	GC-rich promoter binding protein 1 like 1	['NM_021639']	1	46093931	46124759	0.0454716	0.994909	0.0455264	0.994821	0.0447579	-0.00195122	0.86885	0.999996	0.00133744	0.999995	0.00138808	1	1.24211e-05	0.00541411	0.742982	0.930286	FALSE	0.999561	FALSE	0.996934	FALSE	0.999125
Q6ZWL3	CYP4V2	cytochrome P450 family 4 subfamily V member 2	['NM_207352']	4	187112978	187131792	0.134226	0.401096	0.13409	0.40113	0.135981	0.000252668	0.969615	0.876449	0.171854	0.8764	0.171847	0.877083	0.17195	0.00397027	0.708244	0.930512	FALSE	0.999561	FALSE	0.999214	FALSE	0.999125
Q9Y5E9	PCDHB14	protocadherin beta 14	['NM_018934']	5	140603078	140605471	0.129317	0.962761	0.129268	0.963042	0.129959	0.00217425	0.874511	0.999896	0.00736132	0.999894	0.00744633	0.999923	0.0061546	0.00423386	0.724205	0.930584	FALSE	0.999561	FALSE	0.997442	FALSE	0.999125
Q969W1	ZDHHC16	zinc finger DHHC-type containing 16	['NM_032327']	10	99211433	99216645	0.0305789	0.99771	0.0306833	0.997749	0.0291931	0.00127634	0.986873	1	0.000153872	1	0.000159491	1	2.93404e-05	0.00439485	0.707665	0.930636	FALSE	0.999561	FALSE	1	FALSE	0.999125
P48723	HSPA13	heat shock protein family A (Hsp70) member 13	['NM_006948']	21	15745941	15755440	0.060912	0.993508	0.0608378	0.993332	0.0618675	-0.00287896	0.835549	1	0.000116187	1	0.000120332	1	2.81896e-05	0.00460811	0.753166	0.930656	FALSE	0.999561	FALSE	0.995205	FALSE	0.999125
P52952	NKX2-5	NK2 homeobox 5	['NM_001166175']	5	172659575	172662086	0.0310765	0.996951	0.031142	0.996946	0.0302161	-0.000162656	0.990363	1	0.000113606	1	0.000117772	1	2.03701e-05	-0.0050519	0.705169	0.930684	FALSE	0.999561	FALSE	1	FALSE	0.999125
Q8TEL6	TRPC4AP	transient receptor potential cation channel subfamily C member 4 associated protein	['NM_015638']	20	33590952	33680584	0.0217627	0.997734	0.0219587	0.99781	0.0190418	0.00366031	0.704915	1.00001	0.00015868	1.00001	0.00016102	1.00001	0.000124449	0.00131555	0.976647	0.930809	FALSE	0.999561	FALSE	0.991464	FALSE	0.999125
Q07699	SCN1B	sodium voltage-gated channel beta subunit 1	['NM_001037']	19	35521725	35530602	0.0216946	0.99817	0.0218679	0.998245	0.0193091	0.0036426	0.701025	0.999999	0.000629201	0.999999	0.000653016	1	1.33751e-05	0.00378553	0.934213	0.930911	FALSE	0.999561	FALSE	0.991464	FALSE	0.999125
Q8N9F8	ZNF454	zinc finger protein 454	['XM_209718']	5	178369793	178392971	0.0757302	0.655572	0.0757491	0.655593	0.075489	0.000279032	0.972504	0.916758	0.112576	0.916779	0.112555	0.916485	0.112853	-0.00261006	0.823683	0.930921	FALSE	0.999561	FALSE	0.999317	FALSE	0.999125
Q99543	DNAJC2	DnaJ heat shock protein family (Hsp40) member C2	['NM_001129887']	7	102953019	102985069	0.00803798	0.999669	0.00811318	0.999703	0.00699092	0.00447172	0.709356	1	6.9597e-06	1	7.19215e-06	1	2.41004e-06	-0.000513907	0.95691	0.930981	FALSE	0.999561	FALSE	0.991464	FALSE	0.999125
Q9UIF7	MUTYH	mutY DNA glycosylase	['NM_012222']	1	45794981	45805926	0.160492	0.873619	0.160244	0.874338	0.163671	0.00443894	0.717302	0.993668	0.030316	0.993665	0.0304018	0.993701	0.029182	0.00118698	0.88812	0.931018	FALSE	0.999561	FALSE	0.991464	FALSE	0.999125
I1YAP6	TRIM77	tripartite motif containing 77	['NM_001146162']	11	89443467	89451037	0.356251	0.818285	0.356301	0.818556	0.355614	0.000760886	0.975295	0.987526	0.102991	0.98754	0.102959	0.987348	0.103401	-0.00185482	0.721321	0.9311	FALSE	0.999561	FALSE	0.999317	FALSE	0.999125
O43719	HTATSF1	HIV-1 Tat specific factor 1	['NM_014500']	X	135579844	135594169	0.0623726	0.986914	0.0623723	0.986781	0.0623802	-0.0021397	0.941489	0.999994	0.00215493	0.999994	0.00207098	0.999989	0.00303965	-0.0020246	0.710307	0.931106	FALSE	0.999561	FALSE	0.999214	FALSE	0.999125
Q96RK0	CIC	capicua transcriptional repressor	['NM_001304815']	19	42788857	42799340	0.0328324	0.993481	0.0328047	0.993458	0.0331919	-0.00069294	0.898021	1	0.000601139	1	0.000623314	1	9.74931e-05	0.00480313	0.725409	0.931252	FALSE	0.999561	FALSE	0.998674	FALSE	0.999125
Q99707	MTR	5-methyltetrahydrofolate-homocysteine methyltransferase	['NM_000254']	1	236959004	237060941	0.176409	0.856634	0.176404	0.85621	0.176476	-0.00240127	0.706614	0.991888	0.0431151	0.991884	0.0430985	0.991941	0.0433316	0.00131741	0.924257	0.931328	FALSE	0.999561	FALSE	0.991464	FALSE	0.999125
P15289	ARSA	arylsulfatase A	['NM_000487']	22	51063576	51066201	0.318708	0.207235	0.318694	0.208455	0.318897	0.00382629	0.714003	0.751942	0.380834	0.751936	0.380848	0.752028	0.380662	0.000240988	0.987846	0.931363	FALSE	0.999561	FALSE	0.991464	FALSE	0.999125
P59826	BPIFB3	BPI fold containing family B member 3	['NM_182658']	20	31643230	31661408	0.312072	0.497823	0.311977	0.497243	0.313314	-0.00185598	0.815583	0.991134	0.136821	0.991169	0.136729	0.990675	0.138013	-0.00359978	0.752876	0.931379	FALSE	0.999561	FALSE	0.992614	FALSE	0.999125
Q12802	AKAP13	A-kinase anchoring protein 13	['NM_007200']	15	86028952	86287905	0.129608	0.585147	0.129659	0.584746	0.128951	-0.0030951	0.866309	0.940157	0.077708	0.940179	0.077696	0.939871	0.0778669	-0.0039689	0.711341	0.931535	FALSE	0.999561	FALSE	0.996934	FALSE	0.999125
Q86YD7	FAM90A1	family with sequence similarity 90 member A1	['NM_018088']	12	8374421	8377428	0.0640358	0.264201	0.0639816	0.26434	0.0647367	0.00216807	0.852076	0.676012	0.176815	0.675964	0.176806	0.676631	0.176946	0.00376959	0.714129	0.931552	FALSE	0.999561	FALSE	0.996355	FALSE	0.999125
Q9ULJ1	ODF2L	outer dense fiber of sperm tails 2 like	['NM_001007022']	1	86817877	86852710	0.0918794	0.98186	0.0920209	0.981972	0.0900298	0.00123135	0.862737	1.00008	0.00407034	1.00008	0.00417334	1.0001	0.00235888	0.00510629	0.74529	0.931705	FALSE	0.999561	FALSE	0.996926	FALSE	0.999125
Q9NUG4	CCM2L	CCM2 like scaffolding protein	['NM_080625']	20	30598258	30619114	0.107591	0.961646	0.107706	0.962068	0.1061	0.00394455	0.708143	0.999428	0.00992892	0.999428	0.00992564	0.999427	0.00997171	-0.000136791	0.992111	0.93172	FALSE	0.999561	FALSE	0.991464	FALSE	0.999125
Q5H9L2	TCEAL5	transcription elongation factor A like 5	['XM_291334']	X	102528874	102529491	0.0584439	0.991912	0.0585139	0.992097	0.057533	0.00319062	0.767357	1.00003	0.0023179	1.00003	0.00239353	1.00003	0.000870545	0.00168281	0.84056	0.931724	FALSE	0.999561	FALSE	0.991464	FALSE	0.999125
Q9H6K1	C6orf106	chromosome 6 open reading frame 106	['NM_022758']	6	34558345	34664380	0.0226128	0.998147	0.0226563	0.99821	0.0220414	0.00281122	0.710079	1	2.08681e-05	1	2.16015e-05	1	5.64178e-06	0.00150046	0.947812	0.931753	FALSE	0.999561	FALSE	0.991464	FALSE	0.999125
Q04837	SSBP1	single stranded DNA binding protein 1	['NM_003143']	7	141438967	141450151	0.0109082	0.999629	0.0109818	0.999604	0.0099053	-0.00244395	0.779314	1	1.28184e-05	1	1.33038e-05	1	4.4792e-09	0.00342176	0.812849	0.931758	FALSE	0.999561	FALSE	0.991464	FALSE	0.999125
P20132	SDS	serine dehydratase	['NM_006843']	12	113830749	113837513	0.0704406	0.99174	0.0704424	0.99182	0.0704201	0.00112934	0.949649	0.999994	0.00216456	0.999993	0.00224644	1	7.10264e-05	0.00509081	0.709133	0.931768	FALSE	0.999561	FALSE	0.999214	FALSE	0.999125
P09210	GSTA2	glutathione S-transferase alpha 2	['NM_000846']	6	52615378	52622745	0.242879	0.281894	0.242939	0.280651	0.242109	-0.00512678	0.744519	0.761911	0.333334	0.761999	0.333293	0.760768	0.333884	-0.0036901	0.812476	0.931829	FALSE	0.999561	FALSE	0.991464	FALSE	0.999125
Q9H8H3	METTL7A	methyltransferase like 7A	['NM_014033']	12	51318822	51323930	0.061667	0.993855	0.0616972	0.99383	0.0612764	-0.000407247	0.909255	1	0.000475186	1	0.000492602	1	8.59199e-05	0.00384411	0.723172	0.931903	FALSE	0.999561	FALSE	0.998674	FALSE	0.999125
Q9BQ51	PDCD1LG2	programmed cell death 1 ligand 2	['NM_025239']	9	5522547	5569956	0.023805	0.0819714	0.0238014	0.0819092	0.0238519	-0.00260995	0.872962	0.155341	0.0456326	0.155338	0.0457373	0.155372	0.0442564	0.000740697	0.960329	0.931953	FALSE	0.999561	FALSE	0.997045	FALSE	0.999125
Q07820	MCL1	BCL2 family apoptosis regulator	['NM_021960']	1	150549854	150552006	0.144638	0.968998	0.144621	0.968985	0.144866	-8.45847e-05	0.996205	0.999788	0.011884	0.999791	0.0118109	0.999753	0.0127945	-0.00311918	0.708872	0.931984	FALSE	0.999561	FALSE	1	FALSE	0.999125
Q9GZV5	WWTR1	WW domain containing transcription regulator 1	['NM_015472']	3	149238595	149375093	0.369233	0.819512	0.369332	0.82067	0.36796	0.00314138	0.725258	0.989958	0.090457	0.989962	0.0904755	0.989917	0.0902204	-0.000496144	0.967142	0.932014	FALSE	0.999561	FALSE	0.991464	FALSE	0.999125
Q8N9N7	LRRC57	leucine rich repeat containing 57	['NM_153260']	15	42836284	42840632	0.0112019	0.999256	0.011192	0.999299	0.0113292	0.00377663	0.733702	1	3.17291e-05	1	3.27943e-05	1	1.07741e-05	0.000234331	0.879573	0.932094	FALSE	0.999561	FALSE	0.991464	FALSE	0.999125
O75071	EFCAB14	EF-hand calcium binding domain 14	['NM_014774']	1	47144136	47183759	0.0358797	0.994965	0.0360345	0.995124	0.0338115	0.0045576	0.761165	0.999998	0.000495242	0.999998	0.000512396	0.999999	0.000145847	0.0027625	0.815492	0.932149	FALSE	0.999561	FALSE	0.991464	FALSE	0.999125
Q9NSV4	DIAPH3	diaphanous related formin 3	['NM_001042517']	13	60240721	60737900	0.130045	0.931988	0.13004	0.932405	0.130124	0.00320541	0.712044	0.999115	0.015418	0.999115	0.0153853	0.999108	0.0158369	-0.00041575	0.983602	0.932157	FALSE	0.999561	FALSE	0.991464	FALSE	0.999125
Q9BPX5	ARPC5L	actin related protein 2/3 complex subunit 5 like	['NM_030978']	9	127631570	127639216	0.0211949	0.998555	0.0211463	0.998493	0.0218156	-0.00289444	0.753808	0.999998	0.000535239	0.999998	0.000555506	1	4.14011e-09	0.00482741	0.856067	0.932191	FALSE	0.999561	FALSE	0.991464	FALSE	0.999125
P47881	OR3A1	olfactory receptor family 3 subfamily A member 1	['NM_002550']	17	3194932	3195876	0.328418	0.34579	0.328357	0.346974	0.329214	0.00360375	0.734653	0.775957	0.339222	0.77589	0.339256	0.776823	0.338796	0.00275001	0.79225	0.932233	FALSE	0.999561	FALSE	0.991464	FALSE	0.999125
Q6ZMW2	ZNF782	zinc finger protein 782	['NM_001001662']	9	99580208	99614243	0.147111	0.928349	0.146911	0.928161	0.149675	-0.00126783	0.867201	0.998837	0.0164859	0.998833	0.0165892	0.998887	0.0150838	0.0034221	0.747554	0.932303	FALSE	0.999561	FALSE	0.996934	FALSE	0.999125
Q9Y5E6	PCDHB3	protocadherin beta 3	['NM_018937']	5	140480234	140482621	0.333756	0.690382	0.333763	0.689876	0.333675	-0.00151479	0.967736	1.00397	0.0664819	1.00399	0.0665345	1.00381	0.0657999	-0.00264444	0.712504	0.932315	FALSE	0.999561	FALSE	0.999214	FALSE	0.999125
Q96PZ0	PUS7	pseudouridylate synthase 7 (putative)	['NM_019042']	7	105098240	105148959	0.117735	0.972063	0.11767	0.971496	0.118573	-0.0048029	0.710077	0.999903	0.00847463	0.999904	0.00851064	0.999894	0.00799368	-0.00126506	0.982377	0.932379	FALSE	0.999561	FALSE	0.991464	FALSE	0.999125
Q9UBF1	MAGEC2	MAGE family member C2	['NM_016249']	X	141290655	141291773	0.079484	0.985581	0.0795899	0.985838	0.0781029	0.00326392	0.810176	0.999989	0.00230427	0.999989	0.00224567	0.999983	0.00296043	-0.00207062	0.781587	0.932386	FALSE	0.999561	FALSE	0.992614	FALSE	0.999125
Q9HCE7	SMURF1	SMAD specific E3 ubiquitin protein ligase 1	['NM_020429']	7	98628210	98741403	0.0411055	0.996457	0.0411813	0.996598	0.0401107	0.00348801	0.754488	0.999998	0.00080286	0.999999	0.000827701	0.999997	0.000345957	-0.00281878	0.847261	0.932402	FALSE	0.999561	FALSE	0.991464	FALSE	0.999125
Q06787	FMR1	fragile X mental retardation 1	['NM_002024']	X	146993698	147030361	0.0965557	0.98191	0.0966095	0.981833	0.0958606	-0.000807581	0.923144	0.999983	0.00266956	0.999982	0.00273994	0.999991	0.00148178	0.00409409	0.723098	0.932402	FALSE	0.999561	FALSE	0.998788	FALSE	0.999125
Q9HBD1	RC3H2	ring finger and CCCH-type domains 2	['NM_018835']	9	125611909	125659788	0.0171358	0.997293	0.0171337	0.99732	0.0171638	0.00152921	0.770492	1	0.00023638	1	0.000244793	1	5.8471e-05	0.00299824	0.822042	0.932517	FALSE	0.999561	FALSE	0.991464	FALSE	0.999125
Q86V42	FAM124A	family with sequence similarity 124 member A	['NM_145019']	13	51796638	51855389	0.279465	0.891351	0.279421	0.890725	0.280048	-0.00223918	0.7612	0.997247	0.0468399	0.997238	0.0469305	0.997364	0.0456517	0.00270967	0.867241	0.932605	FALSE	0.999561	FALSE	0.991464	FALSE	0.999125
Q15022	SUZ12	SUZ12 polycomb repressive complex 2 subunit	['NM_015355']	17	30264266	30326019	0.0234829	0.997188	0.0234612	0.997108	0.0237633	-0.00338884	0.88648	0.999998	0.000537568	0.999998	0.000557923	1	1.79677e-06	0.00576762	0.735273	0.932654	FALSE	0.999561	FALSE	0.998148	FALSE	0.999125
Q8TDD5	MCOLN3	mucolipin 3	['NM_018298']	1	85484809	85511043	0.0451374	0.994479	0.044945	0.994451	0.0475632	-0.000605537	0.828937	1	0.000363919	1	0.000373119	0.999999	0.000211124	-0.00299478	0.751313	0.932656	FALSE	0.999561	FALSE	0.995205	FALSE	0.999125
Q8WVK7	SKA2	spindle and kinetochore associated complex subunit 2	['NM_182620']	17	57189641	57232524	0.0231116	0.998188	0.023104	0.998126	0.0232102	-0.00267554	0.717563	1	0.000105636	1	0.000108934	1	4.45771e-05	0.000848411	0.93055	0.932722	FALSE	0.999561	FALSE	0.991464	FALSE	0.999125
Q9Y5G2	PCDHGB2	protocadherin gamma subfamily B, 2	['NM_018923']	5	140739703	140890737	0.251829	0.781592	0.251785	0.781491	0.252415	-0.000398142	0.979695	0.999806	0.0507036	0.999789	0.050748	1.00003	0.0501252	0.00474686	0.709598	0.932745	FALSE	0.999561	FALSE	0.999651	FALSE	0.999125
P02790	HPX	hemopexin	['NM_000613']	11	6452444	6462193	0.0521615	0.992651	0.0521666	0.992545	0.0520975	-0.00203042	0.92882	1.00013	0.00262321	1.00013	0.00262419	1.00012	0.00261062	-0.00215874	0.775641	0.932751	FALSE	0.999561	FALSE	0.998788	FALSE	0.999125
P54764	EPHA4	EPH receptor A4	['NM_001304536']	2	222290751	222436968	0.0255611	0.997928	0.025686	0.997988	0.0238846	0.00240481	0.75813	1	8.98285e-05	1	9.22045e-05	1	4.96426e-05	0.00281205	0.82633	0.932772	FALSE	0.999561	FALSE	0.991464	FALSE	0.999125
Q9Y6X0	SETBP1	SET binding protein 1	['NM_001130110']	18	42281312	42643660	0.0318037	0.95083	0.0317997	0.950959	0.0318567	0.00406677	0.71287	1.00028	0.00645047	1.00028	0.00645542	1.00027	0.00638619	-0.000813649	0.881181	0.932785	FALSE	0.999561	FALSE	0.991464	FALSE	0.999125
O15269	SPTLC1	serine palmitoyltransferase long chain base subunit 1	['NM_006415']	9	94794750	94877652	0.167701	0.956275	0.167702	0.956542	0.167694	0.00159115	0.721556	0.999691	0.0141955	0.999689	0.0142408	0.999718	0.0135952	0.00206682	0.888884	0.932926	FALSE	0.999561	FALSE	0.991464	FALSE	0.999125
Q5SRR4	LY6G5C	lymphocyte antigen 6 family member G5C	['NM_025262']	6	31644737	31648150	0.229711	0.619722	0.229771	0.620395	0.228938	0.00293217	0.784626	0.969059	0.0787075	0.969038	0.0787618	0.96934	0.0780032	0.00386439	0.737137	0.932969	FALSE	0.999561	FALSE	0.991464	FALSE	0.999125
P05771	PRKCB	protein kinase C beta	['NM_212535']	16	23847497	24231431	0.0507864	0.995071	0.0508784	0.994931	0.0495814	-0.00278231	0.786725	0.999988	0.00267602	0.999986	0.00277734	1	2.52883e-05	0.00740311	0.839486	0.933035	FALSE	0.999561	FALSE	0.991464	FALSE	0.999125
Q92819	HAS2	hyaluronan synthase 2	['NM_005328']	8	122626352	122641580	0.0836243	0.989281	0.0836539	0.989447	0.0832433	0.00198753	0.855082	0.999983	0.00330346	0.999981	0.00342853	1	3.19183e-05	0.00829886	0.731421	0.933057	FALSE	0.999561	FALSE	0.996665	FALSE	0.999125
P53667	LIMK1	LIM domain kinase 1	['NM_002314']	7	73498321	73535628	0.102027	0.97371	0.102007	0.973321	0.102292	-0.00381317	0.742105	0.99994	0.00387464	0.999941	0.00383727	0.999928	0.00433008	-0.00309923	0.827062	0.933114	FALSE	0.999561	FALSE	0.991464	FALSE	0.999125
P32249	GPR183	G protein-coupled receptor 183	['NM_004951']	13	99947317	99948399	0.0389823	0.996585	0.0390486	0.996715	0.0381149	0.00338063	0.774517	0.999995	0.00154404	0.999994	0.0016024	0.999999	6.57913e-05	0.00438263	0.795098	0.933125	FALSE	0.999561	FALSE	0.991464	FALSE	0.999125
Q6ZT98	TTLL7	tubulin tyrosine ligase like 7	['NM_024686']	1	84335648	84417894	0.0603767	0.987326	0.0603422	0.987307	0.0608239	-0.000312425	0.884322	0.999998	0.00271689	0.999998	0.00276225	1	0.00204001	0.00297714	0.7341	0.933206	FALSE	0.999561	FALSE	0.998089	FALSE	0.999125
P13929	ENO3	enolase 3	['NM_001193503']	17	4855125	4860339	0.233352	0.256299	0.233369	0.255672	0.233151	-0.00268943	0.849277	0.809497	0.274803	0.80958	0.274763	0.808418	0.275333	-0.00422471	0.72247	0.93321	FALSE	0.999561	FALSE	0.996355	FALSE	0.999125
Q9UNA1	ARHGAP26	Rho GTPase activating protein 26	['NM_015071']	5	142150327	142602008	0.0436738	0.99567	0.04371	0.995811	0.0432036	0.00323766	0.813526	1	0.000502984	1	0.000521461	1	8.77177e-05	0.00395624	0.771144	0.933438	FALSE	0.999561	FALSE	0.992614	FALSE	0.999125
Q5DX21	IGSF11	immunoglobulin superfamily member 11	['NM_001015887']	3	118621370	118753429	0.0998922	0.531959	0.0998281	0.53223	0.100723	0.00270394	0.787834	0.835289	0.139441	0.835324	0.139443	0.834826	0.139431	-0.00357713	0.763453	0.933484	FALSE	0.999561	FALSE	0.991464	FALSE	0.999125
Q86XP3	DDX42	DEAD-box helicase 42	['NM_007372']	17	61864410	61895755	0.0256718	0.994272	0.02573	0.994359	0.0249061	0.00341797	0.720437	1.00002	0.000770896	1.00002	0.000775588	1.00002	0.000707328	-0.000208094	0.945901	0.933504	FALSE	0.999561	FALSE	0.991464	FALSE	0.999125
Q14500	KCNJ12	potassium voltage-gated channel subfamily J member 12	['NM_021012']	17	21318655	21319953	0.0544168	0.0770821	0.0544458	0.0768649	0.0540427	-0.00400295	0.732839	0.953185	0.169298	0.953147	0.169246	0.95368	0.169981	0.00314605	0.783008	0.933508	FALSE	0.999561	FALSE	0.991464	FALSE	0.999125
Q8WZ84	OR8D1	olfactory receptor family 8 subfamily D member 1	['NM_001002917']	11	124179739	124180662	0.470003	0.350845	0.470069	0.349563	0.469166	-0.00273109	0.858917	0.902345	0.361194	0.902255	0.361283	0.9035	0.360054	0.00345192	0.777042	0.933627	FALSE	0.999561	FALSE	0.996817	FALSE	0.999125
Q9BW85	CCDC94	coiled-coil domain containing 94	['NM_018074']	19	4247144	4268690	0.0552546	0.993242	0.0552711	0.993394	0.0550436	0.00275326	0.814167	0.999993	0.00174199	0.999992	0.00180795	1	7.46925e-06	0.00641881	0.765152	0.933667	FALSE	0.999561	FALSE	0.992614	FALSE	0.999125
O94941	UBOX5	U-box domain containing 5	['NM_014948']	20	3090755	3104011	0.19711	0.900835	0.197128	0.900516	0.19688	-0.00161741	0.948567	0.996233	0.0374246	0.996245	0.0373702	0.996082	0.0381237	-0.00431468	0.711141	0.933668	FALSE	0.999561	FALSE	0.999214	FALSE	0.999125
P55201	BRPF1	bromodomain and PHD finger containing 1	['NM_001003694']	3	9775825	9789030	0.0127769	0.998354	0.0128642	0.998391	0.0115869	0.00306611	0.836204	1	0.000117743	1	0.000119467	1	9.25508e-05	0.00370064	0.770974	0.933733	FALSE	0.999561	FALSE	0.995205	FALSE	0.999125
Q8WU79	SMAP2	small ArfGAP2	['NM_022733']	1	40839793	40887770	0.0340529	0.996967	0.033949	0.996893	0.035374	-0.00215848	0.728748	1	0.000173711	1	0.00017797	1	0.000103756	0.00271049	0.882579	0.933741	FALSE	0.999561	FALSE	0.991464	FALSE	0.999125
P52564	MAP2K6	mitogen-activated protein kinase kinase 6	['NM_002758']	17	67411126	67537891	0.0372212	0.997414	0.0372433	0.997472	0.0369355	0.00156236	0.817141	1	7.48444e-05	1	7.76213e-05	1	1.07259e-05	0.00351771	0.760931	0.933754	FALSE	0.999561	FALSE	0.992614	FALSE	0.999125
Q9BQL6	FERMT1	fermitin family member 1	['NM_017671']	20	6057823	6100201	0.223146	0.758456	0.223001	0.758535	0.225032	0.000353896	0.915742	0.988266	0.054181	0.988253	0.0542007	0.988437	0.0539272	0.00340518	0.721511	0.933763	FALSE	0.999561	FALSE	0.998788	FALSE	0.999125
O43151	TET3	tet methylcytosine dioxygenase 3	['NM_001287491']	2	74273450	74329300	0.0384122	0.986184	0.0383804	0.986142	0.0388244	-0.00108755	0.885429	0.999892	0.00287035	0.999893	0.00287152	0.999884	0.00285534	-0.00311078	0.734186	0.933766	FALSE	0.999561	FALSE	0.998148	FALSE	0.999125
O75177	SS18L1	SS18L1, nBAF chromatin remodeling complex subunit	['NM_001301778']	20	60718877	60754261	0.0223521	0.997744	0.0223179	0.997653	0.0227916	-0.00404294	0.772251	0.999999	0.000567179	0.999999	0.000587402	1	0.00013824	0.00227221	0.833159	0.933873	FALSE	0.999561	FALSE	0.991464	FALSE	0.999125
P30519	HMOX2	heme oxygenase 2	['NM_001127204']	16	4555526	4559754	0.0753586	0.990434	0.0754363	0.990695	0.0743474	0.00348611	0.718824	1	0.00013783	1	0.000141946	1	6.38476e-05	-0.00232513	0.937759	0.933925	FALSE	0.999561	FALSE	0.991464	FALSE	0.999125
Q14525	KRT33B	keratin 33B	['NM_002279']	17	39520091	39526002	0.308739	0.800808	0.308739	0.801328	0.308765	0.00168561	0.748264	0.993969	0.0625907	0.99397	0.0625852	0.993952	0.0626655	-0.000288202	0.897317	0.933941	FALSE	0.999561	FALSE	0.991464	FALSE	0.999125
O15524	SOCS1	suppressor of cytokine signaling 1	['NM_003745']	16	11348703	11349335	0.071935	0.988288	0.0719284	0.988179	0.0720238	-0.00150812	0.992962	0.99994	0.00443197	0.999936	0.00459976	1	2.29127e-09	0.0197374	0.726512	0.933944	FALSE	0.999561	FALSE	1	FALSE	0.999125
Q8N4N8	KIF2B	kinesin family member 2B	['NM_032559']	17	51900395	51902413	0.132345	0.0947613	0.132266	0.0951817	0.133371	0.00316513	0.796137	0.375811	0.383628	0.375874	0.383662	0.374999	0.383204	-0.00228156	0.847177	0.933949	FALSE	0.999561	FALSE	0.991464	FALSE	0.999125
P50607	TUB	tubby bipartite transcription factor	['NM_003320']	11	8103058	8123163	0.219196	0.921953	0.21908	0.921588	0.220699	-0.00166277	0.919765	0.999075	0.0254389	0.999078	0.0254105	0.999033	0.0258053	-0.00175984	0.71534	0.933949	FALSE	0.999561	FALSE	0.998788	FALSE	0.999125
Q9H598	SLC32A1	solute carrier family 32 member 1	['NM_080552']	20	37353368	37357279	0.0344663	0.996984	0.0346137	0.997058	0.0324961	0.00221394	0.753989	0.999999	0.000474493	0.999999	0.00049245	1	1.15991e-05	0.00403786	0.839165	0.934069	FALSE	0.999561	FALSE	0.991464	FALSE	0.999125
P12111	COL6A3	collagen type VI alpha 3 chain	['NM_004369']	2	238233420	238305460	0.293426	0.649702	0.293468	0.650737	0.292886	0.00353013	0.906909	0.985372	0.100549	0.985385	0.100516	0.985202	0.100984	-0.00181705	0.753229	0.934091	FALSE	0.999561	FALSE	0.998674	FALSE	0.999125
Q9NZM5	GLTSCR2	glioma tumor suppressor candidate region gene 2	['NM_015710']	19	48248817	48260259	0.128006	0.630041	0.127955	0.629802	0.128669	-0.00186567	0.825223	0.878777	0.130309	0.878742	0.130308	0.879231	0.130332	0.00374809	0.780818	0.934116	FALSE	0.999561	FALSE	0.994149	FALSE	0.999125
Q86VB7	CD163	CD163 molecule	['NM_004244', 'NM_203416']	12	7632468	7656286	0.0697566	0.713721	0.0698421	0.713708	0.0686423	-0.00018744	0.959517	0.870033	0.0459956	0.870021	0.0459889	0.87019	0.0460846	0.00367896	0.756002	0.934165	FALSE	0.999561	FALSE	0.999214	FALSE	0.999125
P50747	HLCS	holocarboxylase synthetase	['NM_000411']	21	38126550	38311183	0.0532078	0.989193	0.0530816	0.989363	0.0548182	0.00315194	0.712259	0.999988	0.00754506	0.999987	0.00754212	1	0.0075835	0.00184624	0.895558	0.934184	FALSE	0.999561	FALSE	0.991464	FALSE	0.999125
Q9UBN1	CACNG4	calcium voltage-gated channel auxiliary subunit gamma 4	['NM_014405']	17	64961028	65027117	0.0431732	0.99585	0.043279	0.99598	0.0417804	0.00305665	0.76643	1	9.02878e-05	1	9.12137e-05	1	7.72969e-05	0.00278732	0.820443	0.934252	FALSE	0.999561	FALSE	0.991464	FALSE	0.999125
Q6UXG8	BTNL9	butyrophilin like 9	['NM_152547']	5	180472490	180486859	0.217455	0.434224	0.217651	0.433622	0.214911	-0.00278363	0.834862	0.781925	0.258401	0.781872	0.258407	0.782603	0.25834	0.00282718	0.834988	0.934275	FALSE	0.999561	FALSE	0.995205	FALSE	0.999125
Q2KJY2	KIF26B	kinesin family member 26B	['XM_371354']	1	245318727	245865905	0.0606477	0.955417	0.0608241	0.955656	0.0583161	0.00399469	0.754789	0.999792	0.00669505	0.999793	0.006705	0.999778	0.00656505	-0.00230594	0.836599	0.934285	FALSE	0.999561	FALSE	0.991464	FALSE	0.999125
P11388	TOP2A	topoisomerase (DNA) II alpha	['NM_001067']	17	38545774	38574043	0.112347	0.964367	0.11236	0.964757	0.112176	0.00347479	0.796811	1.00235	0.0116413	1.00236	0.0116551	1.00231	0.0114613	-0.00389278	0.713397	0.934416	FALSE	0.999561	FALSE	0.991464	FALSE	0.999125
Q92925	SMARCD2	SWI/SNF related, matrix associated, actin dependent regulator of chromatin, subfamily d, member 2	['NM_001098426']	17	61910301	61920034	0.0106841	0.999344	0.0107665	0.99938	0.0095524	0.00348744	0.736928	0.999999	0.000264856	0.999999	0.000274875	1	8.23172e-06	0.00356871	0.864194	0.934531	FALSE	0.999561	FALSE	0.991464	FALSE	0.999125
P69905			['NM_000517', 'NM_000558']	16	222912	223596	0.00660737	0.999626	0.00672614	0.99963	0.0048101	0.000654309	0.956135	1	5.34204e-06	1	5.54431e-06	1	1.15808e-08	-0.00720405	0.71496	0.934543	FALSE	0.999561	FALSE	0.999214	FALSE	0.999125
Q5PT55	SLC10A5	solute carrier family 10 member 5	['XM_294493']	8	82605894	82607207	0.144192	0.952101	0.14421	0.952158	0.143965	0.000396973	0.915874	0.999659	0.0112942	0.999662	0.0113541	0.999621	0.0104881	-0.00376703	0.718881	0.934645	FALSE	0.999561	FALSE	0.998788	FALSE	0.999125
Q9NSC2	SALL1	spalt like transcription factor 1	['NM_002968']	16	51171026	51185152	0.0138231	0.961523	0.0138144	0.961566	0.0139356	0.00310483	0.821133	0.984871	0.00391448	0.984873	0.0039161	0.984856	0.00389365	-0.00434843	0.731403	0.934728	FALSE	0.999561	FALSE	0.993453	FALSE	0.999125
Q96FA7	ZBED6CL	ZBED6 C-terminal like	['NM_138434']	7	150027494	150028201	0.114319	0.973984	0.114114	0.973768	0.116949	-0.0018725	0.849554	0.998064	0.0364697	0.99806	0.0366164	0.998117	0.0345133	0.00160794	0.844298	0.934785	FALSE	0.999561	FALSE	0.996355	FALSE	0.999125
O96013	PAK4	p21 (RAC1) activated kinase 4	['NM_001014831']	19	39660194	39669216	0.107047	0.965448	0.106987	0.965777	0.10783	0.00306492	0.720472	0.999974	0.00357113	0.999974	0.00354508	0.999973	0.00389313	-0.000303392	0.93598	0.934786	FALSE	0.999561	FALSE	0.991464	FALSE	0.999125
P80723	BASP1	brain abundant membrane attached signal protein 1	['NM_001271606']	5	17275326	17276006	0.0519555	0.992392	0.0519879	0.992499	0.0515359	0.00206907	0.785781	0.999983	0.00234549	0.999984	0.00229592	0.999977	0.00291262	-0.00250835	0.81777	0.934795	FALSE	0.999561	FALSE	0.991464	FALSE	0.999125
Q96C00	ZBTB9	zinc finger and BTB domain containing 9	['NM_152735']	6	33422878	33424296	0.0655034	0.992921	0.065594	0.993052	0.0643205	0.0020177	0.778458	1	0.00160601	1	0.00166679	1	3.99978e-05	-0.000689955	0.80791	0.93481	FALSE	0.999561	FALSE	0.991464	FALSE	0.999125
Q5T8I3	FAM102B	family with sequence similarity 102 member B	['NM_001010883']	1	109103051	109177769	0.0207208	0.998995	0.0206795	0.998948	0.0212498	-0.00225464	0.886675	1	1.39753e-06	1	1.45035e-06	1	6.03688e-08	-0.00672774	0.735134	0.934896	FALSE	0.999561	FALSE	0.998148	FALSE	0.999125
Q96QV6	HIST1H2AA	histone cluster 1 H2A family member a	['NM_170745']	6	25726363	25726755	0.0290687	0.998273	0.0291712	0.998357	0.0277073	0.00294214	0.824709	1	3.5393e-05	1	3.66588e-05	1	8.40781e-06	0.00383137	0.761658	0.93496	FALSE	0.999561	FALSE	0.994063	FALSE	0.999125
Q96BR1	SGK3	serum/glucocorticoid regulated kinase family member 3	['NM_001033578']	8	67705972	67771813	0.051185	0.996152	0.0511997	0.996176	0.0509953	0.000467859	0.719396	1	1.27136e-05	1	1.30991e-05	1	5.71851e-06	0.000557676	0.940695	0.935019	FALSE	0.999561	FALSE	0.991464	FALSE	0.999125
Q6NUI6	CHADL	chondroadherin like	['NM_138481']	22	41625711	41636885	0.0481896	0.993953	0.0483185	0.993924	0.0464892	-0.000612657	0.828152	1.00006	0.00143445	1.00006	0.00141957	1.00006	0.00161509	0.00343106	0.721716	0.935058	FALSE	0.999561	FALSE	0.995171	FALSE	0.999125
Q5T953	IER5L	immediate early response 5 like	['NM_203434']	9	131939120	131940331	0.114938	0.877106	0.114934	0.876695	0.114994	-0.00357116	0.731425	0.985737	0.0425771	0.985749	0.04256	0.985576	0.0427992	-0.00406575	0.81859	0.935095	FALSE	0.999561	FALSE	0.991464	FALSE	0.999125
Q01995	TAGLN	transgelin	['NM_001001522']	11	117073730	117075072	0.155014	0.950302	0.15501	0.950314	0.155075	7.85112e-05	0.979049	0.99944	0.0125293	0.999437	0.0126075	0.999476	0.0114685	0.00321552	0.717171	0.935138	FALSE	0.999561	FALSE	0.999603	FALSE	0.999125
Q96SL4	GPX7	glutathione peroxidase 7	['NM_015696']	1	53068082	53074094	0.0372907	0.996685	0.0373344	0.99672	0.0367221	0.000938136	0.901387	0.999995	0.001677	0.999994	0.00174048	1	3.31705e-05	0.00523541	0.723012	0.935227	FALSE	0.999561	FALSE	0.998674	FALSE	0.999125
P46091	GPR1	G protein-coupled receptor 1	['NM_001098199']	2	207040907	207041971	0.187085	0.735894	0.187053	0.736415	0.187519	0.00278046	0.806022	0.952652	0.100464	0.952623	0.100481	0.953024	0.100246	0.00399416	0.743038	0.935432	FALSE	0.999561	FALSE	0.992542	FALSE	0.999125
Q8NGQ3	OR1S2	olfactory receptor family 1 subfamily S member 2	['NM_001004459']	11	57970679	57971653	0.378568	0.801836	0.378685	0.803513	0.377063	0.0044395	0.729826	0.992381	0.0826508	0.992395	0.0826176	0.992202	0.0830832	-0.00233248	0.957733	0.935432	FALSE	0.999561	FALSE	0.991464	FALSE	0.999125
O94910	ADGRL1	adhesion G protein-coupled receptor L1	['NM_014921']	19	14261688	14294414	0.0563698	0.985214	0.0563339	0.98517	0.056836	-0.000779856	0.882886	1.00001	0.00161351	1.00001	0.00157495	1.00001	0.00204865	-0.00432457	0.737136	0.935469	FALSE	0.999561	FALSE	0.997972	FALSE	0.999125
Q92561	PHYHIP	phytanoyl-CoA 2-hydroxylase interacting protein	['NM_014759']	8	22078869	22085870	0.0462329	0.993369	0.0462175	0.993253	0.0464333	-0.00249509	0.747218	0.999992	0.00130204	0.999992	0.00134836	0.999994	0.000323278	0.00240581	0.882037	0.93551	FALSE	0.999561	FALSE	0.991464	FALSE	0.999125
Q92772	CDKL2	cyclin dependent kinase like 2	['NM_003948']	4	76507046	76551172	0.159776	0.968208	0.160033	0.968787	0.156422	0.00366321	0.722817	0.99967	0.0137229	0.999668	0.0137862	0.999689	0.0128749	0.00156414	0.890244	0.935515	FALSE	0.999561	FALSE	0.991464	FALSE	0.999125
Q99608	NDN	necdin, MAGE family member	['NM_002487']	15	23931402	23932364	0.0232482	0.997581	0.0231659	0.997525	0.0242905	-0.00233789	0.91995	1	0.000248346	1	0.000257469	1	4.33402e-05	0.0036473	0.731019	0.935675	FALSE	0.999561	FALSE	0.998788	FALSE	0.999125
Q99969	RARRES2	retinoic acid receptor responder 2	['NM_002889']	7	150035717	150037698	0.0498338	0.994088	0.0497517	0.99395	0.0508889	-0.00272505	0.721266	1	0.000482923	1	0.000500642	1	8.5881e-05	0.00247795	0.945877	0.935675	FALSE	0.999561	FALSE	0.991464	FALSE	0.999125
P58417	NXPH1	neurexophilin 1	['NM_152745']	7	8475344	8791396	0.0247647	0.998029	0.0247455	0.997982	0.0250134	-0.0019022	0.81235	0.999998	0.000667289	0.999997	0.000692516	1	2.70485e-05	0.00481119	0.809589	0.935721	FALSE	0.999561	FALSE	0.992614	FALSE	0.999125
Q99439	CNN2	calponin 2	['NM_004368']	19	1026661	1037896	0.0781366	0.990589	0.0780356	0.99025	0.0794376	-0.00430375	0.739298	0.999999	0.000511642	0.999999	0.000531008	1	1.03055e-05	0.00200357	0.888546	0.935741	FALSE	0.999561	FALSE	0.991464	FALSE	0.999125
Q8N7E2	ZNF645	zinc finger protein 645	['NM_152577']	X	22291109	22292383	0.102855	0.952451	0.102731	0.952513	0.104449	0.000605159	0.974295	0.998566	0.0157365	0.998561	0.0157564	0.998631	0.0154774	0.00443402	0.717831	0.935801	FALSE	0.999561	FALSE	0.999317	FALSE	0.999125
Q8NEZ2	VPS37A	VPS37A, ESCRT-I subunit	['NM_152415']	8	17104754	17143933	0.0603931	0.988018	0.0603476	0.988091	0.0609822	0.00118805	0.946476	0.999972	0.00268444	0.999972	0.00268289	0.99997	0.00270466	-0.000793344	0.723115	0.935801	FALSE	0.999561	FALSE	0.999214	FALSE	0.999125
P51684	CCR6	C-C motif chemokine receptor 6	['NM_004367']	6	167549623	167550840	0.0503456	0.992383	0.0503131	0.992179	0.0507671	-0.0040535	0.796467	0.999972	0.00235	0.999972	0.0023252	0.999965	0.00265049	-0.00293682	0.783607	0.93582	FALSE	0.999561	FALSE	0.991464	FALSE	0.999125
P33908	MAN1A1	mannosidase alpha class 1A member 1	['NM_005907']	6	119500987	119670230	0.0906746	0.982423	0.0907503	0.982855	0.0896911	0.00478772	0.719262	0.999936	0.00537622	0.999935	0.00539427	0.999943	0.0051367	0.00150973	0.934714	0.935857	FALSE	0.999561	FALSE	0.991464	FALSE	0.999125
P60413	KRTAP10-12	keratin associated protein 10-12	['NM_198699']	21	46117117	46117851	0.26215	0.848429	0.262105	0.848151	0.262753	-0.00106093	0.98995	0.997314	0.0438891	0.997301	0.0439058	0.997491	0.0436728	0.00434496	0.717107	0.936059	FALSE	0.999561	FALSE	1	FALSE	0.999125
A1L4K1	FSD2	fibronectin type III and SPRY domain containing 2	['NM_001007122']	15	83428103	83456142	0.172311	0.809345	0.172241	0.809214	0.173227	-0.000756527	0.729956	0.992968	0.0518277	0.992962	0.0518515	0.993051	0.0515203	0.00171312	0.910093	0.936074	FALSE	0.999561	FALSE	0.991464	FALSE	0.999125
P42680	TEC	tec protein tyrosine kinase	['NM_003215']	4	48139436	48230631	0.0250066	0.997867	0.0249925	0.997799	0.0251894	-0.00271566	0.820173	1	4.37777e-05	1	4.43216e-05	1	3.59949e-05	0.00226289	0.776321	0.936077	FALSE	0.999561	FALSE	0.99323	FALSE	0.999125
P09972	ALDOC	aldolase, fructose-bisphosphate C	['NM_005165']	17	26900547	26902550	0.0606208	0.992968	0.0607382	0.992976	0.0590815	0.000135175	0.981774	0.99999	0.00406158	0.999988	0.00421528	1	0.000101548	0.00490968	0.718938	0.936078	FALSE	0.999561	FALSE	0.999772	FALSE	0.999125
Q9BXK1	KLF16	Kruppel like factor 16	['NM_031918']	19	1854461	1863496	0.0414674	0.992258	0.0414701	0.992104	0.0414334	-0.00371716	0.82938	1.00001	0.00224967	1.00001	0.00225267	1.00001	0.00221055	-0.00308119	0.792482	0.936128	FALSE	0.999561	FALSE	0.995205	FALSE	0.999125
Q9C0K7	STRADB	STE20-related kinase adaptor beta	['NM_018571']	2	202319564	202344895	0.025034	0.997888	0.0250262	0.997938	0.0251372	0.00199061	0.869735	1	3.58471e-05	1	3.71287e-05	1	8.54175e-06	0.00285103	0.742365	0.93617	FALSE	0.999561	FALSE	0.996934	FALSE	0.999125
Q9UIY3	RWDD2A	RWD domain containing 2A	['NM_033411']	6	83904171	83905988	0.0247496	0.99873	0.0246874	0.998685	0.025543	-0.00178586	0.80508	1	4.57256e-05	1	4.74026e-05	1	8.18329e-06	0.00355304	0.795504	0.93622	FALSE	0.999561	FALSE	0.992542	FALSE	0.999125
Q9ULW3	ABT1	activator of basal transcription 1	['NM_013375']	6	26597211	26598870	0.0190514	0.998564	0.0191414	0.998517	0.0178455	-0.00254183	0.886621	1	0.00028979	1	0.000300534	1	4.23065e-05	0.00412311	0.762384	0.936235	FALSE	0.999561	FALSE	0.998148	FALSE	0.999125
Q8N755	PQLC3	PQ loop repeat containing 3	['NM_152391']	2	11295673	11317951	0.039298	0.99621	0.0392512	0.996308	0.0399019	0.00246967	0.785634	1	0.00038015	1	0.000394364	1	4.29685e-05	-0.00345597	0.809936	0.936251	FALSE	0.999561	FALSE	0.991464	FALSE	0.999125
Q8NFT8	DNER	delta/notch like EGF repeat containing	['NM_139072']	2	230223259	230579139	0.0554081	0.986613	0.0554332	0.98647	0.0550842	-0.00259207	0.730017	1.00001	0.00169309	1.00001	0.00169289	1.00001	0.00169572	-0.00158673	0.929853	0.936257	FALSE	0.999561	FALSE	0.991464	FALSE	0.999125
Q9C0B0	UNK	unkempt family zinc finger	['NM_001080419']	17	73780962	73820495	0.017668	0.998058	0.0176582	0.997966	0.0177942	-0.0051512	0.71994	1.00001	0.000186346	1.00001	0.000192561	1.00001	6.4881e-05	0.00161738	0.983295	0.936265	FALSE	0.999561	FALSE	0.991464	FALSE	0.999125
P19525	EIF2AK2	eukaryotic translation initiation factor 2 alpha kinase 2	['NM_002759']	2	37334419	37374949	0.0390108	0.996918	0.0391775	0.997024	0.0367835	0.00279696	0.818098	1	0.000182995	1	0.000186471	1	0.000129789	0.00436576	0.788042	0.936356	FALSE	0.999561	FALSE	0.992614	FALSE	0.999125
O14744	PRMT5	protein arginine methyltransferase 5	['NM_001039619']	14	23390116	23398570	0.0322313	0.996896	0.0321882	0.996825	0.0327855	-0.00219319	0.897281	1	0.000791514	0.999999	0.000821343	1	5.50527e-05	0.00470846	0.738346	0.936364	FALSE	0.999561	FALSE	0.998674	FALSE	0.999125
Q6NSI4	CXorf57	chromosome X open reading frame 57	['NM_018015']	X	105855311	105921485	0.0177636	0.997953	0.0177944	0.998015	0.0173594	0.00348887	0.716961	1	0.000126411	1	0.00012879	1	9.01056e-05	-0.0016578	0.976724	0.93638	FALSE	0.999561	FALSE	0.991464	FALSE	0.999125
P54829	PTPN5	protein tyrosine phosphatase, non-receptor type 5	['NM_001039970']	11	18750484	18793505	0.125693	0.843671	0.125621	0.843797	0.126624	0.0010034	0.850452	0.978911	0.053145	0.978895	0.0531652	0.979127	0.052885	0.00437813	0.725829	0.93639	FALSE	0.999561	FALSE	0.996355	FALSE	0.999125
P78509	RELN	reelin	['NM_005045']	7	103113262	103629803	0.404675	0.24761	0.404601	0.249834	0.405657	0.00548928	0.755331	0.738093	0.405752	0.738051	0.40577	0.738644	0.405544	0.00146108	0.962165	0.936393	FALSE	0.999561	FALSE	0.991464	FALSE	0.999125
O95236	APOL3	apolipoprotein L3	['NM_145641']	22	36537251	36556939	0.11845	0.363318	0.118516	0.362986	0.117595	-0.00281132	0.808122	0.643677	0.249762	0.64376	0.249787	0.642606	0.249449	-0.0046251	0.746947	0.936422	FALSE	0.999561	FALSE	0.992614	FALSE	0.999125
P0DJD0	RGPD1	RANBP2-like and GRIP domain containing 1	['NM_001024457']	2	87135092	87239667	0.0140064	0.999322	0.0143216	0.999365	0.00897107	0.00364544	0.796407	1	5.50658e-05	1	5.71326e-05	1	5.20997e-06	0.00304679	0.791065	0.936445	FALSE	0.999561	FALSE	0.991464	FALSE	0.999125
P62910	RPL32	ribosomal protein L32	['NM_000994']	3	12877596	12881736	0.0427225	0.994918	0.0426921	0.994766	0.0431152	-0.0035413	0.732339	0.999999	0.000516166	0.999999	0.000534409	0.999999	0.000134385	-0.000844492	0.900633	0.936536	FALSE	0.999561	FALSE	0.991464	FALSE	0.999125
Q9BV40	VAMP8	vesicle associated membrane protein 8	['NM_003761']	2	85804770	85808836	0.0505986	0.994952	0.0506443	0.995032	0.0500049	0.00158691	0.893293	0.999992	0.00210037	0.999991	0.00217987	1	3.64335e-05	0.00529995	0.728423	0.936559	FALSE	0.999561	FALSE	0.998674	FALSE	0.999125
Q9BV81	EMC6	ER membrane protein complex subunit 6	['NM_031298']	17	3572441	3572770	0.0211812	0.998808	0.0212034	0.998753	0.0208927	-0.00259545	0.752521	0.999999	0.000230977	0.999999	0.000239723	1	3.68479e-09	0.00360063	0.878815	0.936629	FALSE	0.999561	FALSE	0.991464	FALSE	0.999125
Q8IXT2	DMRTC2	DMRT like family C2	['NM_001040283']	19	42351497	42355761	0.032032	0.997049	0.0320757	0.997141	0.031461	0.00290363	0.8892	0.999997	0.00068519	0.999997	0.000711084	1	3.05317e-05	0.00597737	0.733658	0.936738	FALSE	0.999561	FALSE	0.99851	FALSE	0.999125
O95218	ZRANB2	zinc finger RANBP2-type containing 2	['NM_203350']	1	71530760	71546678	0.182261	0.90871	0.182219	0.90822	0.182807	-0.00268011	0.781347	0.996512	0.0340353	0.996521	0.0339721	0.996398	0.0348451	-0.0035826	0.777033	0.936875	FALSE	0.999561	FALSE	0.991464	FALSE	0.999125
Q7RTX9	SLC16A14	solute carrier family 16 member 14	['NM_152527']	2	230902099	230924068	0.171146	0.948212	0.171231	0.948833	0.170043	0.00363835	0.747312	0.999781	0.0169113	0.999783	0.0168389	0.99975	0.0178234	-0.00191622	0.878964	0.936904	FALSE	0.999561	FALSE	0.991464	FALSE	0.999125
Q8N3R9	MPP5	membrane palmitoylated protein 5	['NM_022474']	14	67745888	67799670	0.246398	0.918664	0.246466	0.919124	0.245534	0.00186715	0.731477	0.998609	0.0343887	0.998609	0.0344062	0.998615	0.0341622	0.000168179	0.874848	0.936909	FALSE	0.999561	FALSE	0.991464	FALSE	0.999125
Q9BTE7	DCUN1D5	defective in cullin neddylation 1 domain containing 5	['NM_032299']	11	102933091	102962601	0.025422	0.998727	0.0254108	0.998788	0.025569	0.00240403	0.792298	1	8.38548e-06	1	8.703e-06	1	4.28276e-09	-0.00490362	0.769863	0.936945	FALSE	0.999561	FALSE	0.991464	FALSE	0.999125
P19367	HK1	hexokinase 1	['NM_000188']	10	71078704	71160888	0.0495277	0.994806	0.0495158	0.994668	0.0496839	-0.00277061	0.735438	1	0.000573937	1	0.000594819	1	0.000114562	-0.00206226	0.901776	0.937012	FALSE	0.999561	FALSE	0.991464	FALSE	0.999125
P56373	P2RX3	purinergic receptor P2X 3	['NM_002559']	11	57106025	57137467	0.203896	0.778094	0.204148	0.778058	0.200607	-0.000179399	0.997376	0.974988	0.0634398	0.975007	0.0634276	0.974747	0.0636005	-0.00409696	0.720016	0.937054	FALSE	0.999561	FALSE	1	FALSE	0.999125
O14733	MAP2K7	mitogen-activated protein kinase kinase 7	['NM_001297555']	19	7968830	7977313	0.0295188	0.997851	0.0295869	0.997952	0.0286233	0.00344461	0.731467	1	2.80123e-05	1	2.79327e-05	1	2.90247e-05	0.00216856	0.910874	0.937104	FALSE	0.999561	FALSE	0.991464	FALSE	0.999125
P17020	ZNF16	zinc finger protein 16	['NM_006958']	8	146156127	146171592	0.0864453	0.980246	0.0864274	0.980342	0.0866809	0.00111073	0.864499	0.999936	0.00496719	0.999935	0.00499985	0.999951	0.00452288	0.00345609	0.742143	0.93712	FALSE	0.999561	FALSE	0.996934	FALSE	0.999125
Q04695	KRT17	keratin 17	['NM_000422']	17	39775849	39780761	0.0472944	0.994395	0.0473137	0.994253	0.0470463	-0.00301167	0.787856	1	0.000936578	1	0.000971375	1.00001	0.000129696	0.00284177	0.82061	0.937123	FALSE	0.999561	FALSE	0.991464	FALSE	0.999125
Q5T447	HECTD3	HECT domain E3 ubiquitin protein ligase 3	['NM_024602']	1	45469167	45476929	0.158495	0.915397	0.158581	0.914898	0.15739	-0.00315865	0.71857	1.00002	0.0140281	1.00002	0.0139464	0.999998	0.0150475	-0.00144757	0.9609	0.937125	FALSE	0.999561	FALSE	0.991464	FALSE	0.999125
O15258	RER1	retention in endoplasmic reticulum sorting receptor 1	['NM_007033']	1	2327230	2334560	0.000538219	0.999987	0.000544823	0.999988	0.000443865	0.00287433	0.785175	1	3.04178e-06	1	3.15695e-06	1	1.59705e-09	-0.0128179	0.740273	0.937207	FALSE	0.999561	FALSE	0.991464	FALSE	0.999125
Q8N9V2	TRIML1	tripartite motif family like 1	['NM_178556']	4	189060713	189068523	0.163879	0.749158	0.163911	0.748927	0.163483	-0.00141186	0.835863	0.958794	0.0733094	0.958787	0.0732822	0.958875	0.073665	0.00119756	0.783655	0.937228	FALSE	0.999561	FALSE	0.995205	FALSE	0.999125
Q9NUV9	GIMAP4	GTPase, IMAP family member 4	['NM_018326']	7	150266990	150270145	0.380291	0.752428	0.380353	0.754138	0.3795	0.00450017	0.730513	0.980473	0.12055	0.980473	0.120551	0.980478	0.120555	3.8091e-05	0.987746	0.937277	FALSE	0.999561	FALSE	0.991464	FALSE	0.999125
P25024	CXCR1	C-X-C motif chemokine receptor 1	['NM_000634']	2	219028885	219029934	0.321759	0.844667	0.321718	0.843888	0.322308	-0.00241918	0.945864	1.00071	0.0572585	1.00073	0.0571136	1.00049	0.0591069	-0.00419093	0.726698	0.93735	FALSE	0.999561	FALSE	0.999214	FALSE	0.999125
Q9Y4R8	TELO2	telomere maintenance 2	['NM_016111']	16	1544283	1559934	0.142651	0.512553	0.142645	0.51205	0.142733	-0.00352135	0.801433	0.922674	0.122107	0.922645	0.12215	0.923052	0.121556	0.00333767	0.796251	0.937379	FALSE	0.999561	FALSE	0.992264	FALSE	0.999125
Q15375	EPHA7	EPH receptor A7	['NM_001288629']	6	93953147	94129059	0.127032	0.962663	0.127012	0.962463	0.127288	-0.00157264	0.861765	1.00416	0.0175385	1.00416	0.0175311	1.00415	0.0176344	-8.29112e-05	0.94227	0.937439	FALSE	0.999561	FALSE	0.996926	FALSE	0.999125
Q5H8C1	FREM1	FRAS1 related extracellular matrix 1	['NM_144966']	9	14737397	14868975	0.0865395	0.734664	0.0866451	0.73445	0.0851632	-0.00249262	0.857669	0.982011	0.0408954	0.982	0.0409385	0.982153	0.0403347	0.00374228	0.741658	0.937448	FALSE	0.999561	FALSE	0.996817	FALSE	0.999125
Q7Z7M1	ADGRD2	adhesion G protein-coupled receptor D2	['NM_182611']	9	127213423	127239376	0.187133	0.204726	0.187137	0.204784	0.187087	0.000310221	0.998012	0.940728	0.227941	0.940653	0.227802	0.941709	0.229744	0.00461492	0.720715	0.93755	FALSE	0.999561	FALSE	1	FALSE	0.999125
Q9BUW7	C9orf16	chromosome 9 open reading frame 16	['NM_024112']	9	130922687	130925891	0.00551651	0.999755	0.00552397	0.999748	0.00541915	-0.00130689	0.948689	1	3.87255e-06	1	4.01916e-06	1	3.74095e-09	-0.0194132	0.727711	0.937579	FALSE	0.999561	FALSE	0.999214	FALSE	0.999125
O75508	CLDN11	claudin 11	['NM_005602']	3	170136855	170150541	0.0267426	0.997813	0.0266085	0.997756	0.0284245	-0.00206486	0.851036	1	0.000108409	1	0.00011251	1	3.59679e-06	0.0033117	0.781494	0.937677	FALSE	0.999561	FALSE	0.996355	FALSE	0.999125
Q9BX46	RBM24	RNA binding motif protein 24	['NM_153020']	6	17281813	17292347	0.00810875	0.99969	0.00813155	0.999692	0.00780756	0.000267288	0.945816	1	2.05421e-06	1	2.13199e-06	1	4.60872e-09	-0.0117165	0.723115	0.937684	FALSE	0.999561	FALSE	0.999214	FALSE	0.999125
P54851	EMP2	epithelial membrane protein 2	['NM_001424']	16	10626765	10641474	0.0772424	0.987574	0.0772324	0.987707	0.0773758	0.00172354	0.864286	1.00001	0.00281042	1.00001	0.00277111	1	0.00327766	-0.00277901	0.747479	0.937753	FALSE	0.999561	FALSE	0.996926	FALSE	0.999125
Q96R30	OR2V2	olfactory receptor family 2 subfamily V member 2	['NM_206880']	5	180581943	180582887	0.35007	0.279343	0.350026	0.280462	0.350653	0.00319196	0.76575	0.712589	0.402803	0.712602	0.402821	0.712419	0.402597	-0.000454965	0.949408	0.937793	FALSE	0.999561	FALSE	0.991464	FALSE	0.999125
Q9NS68	TNFRSF19	TNF receptor superfamily member 19	['NM_018647']	13	24164323	24243260	0.125142	0.872594	0.125141	0.872196	0.125154	-0.00317757	0.726844	0.993798	0.0328224	0.993799	0.0328103	0.993781	0.0329791	-0.000553683	0.977297	0.937808	FALSE	0.999561	FALSE	0.991464	FALSE	0.999125
Q9UQ13	SHOC2	SHOC2, leucine rich repeat scaffold protein	['NM_007373']	10	112724117	112771573	0.0102161	0.999244	0.0102512	0.999223	0.00975085	-0.00208079	0.788325	1	0.000165842	1	0.000172115	1	5.47707e-06	0.00389989	0.836722	0.937822	FALSE	0.999561	FALSE	0.991464	FALSE	0.999125
A6NNS2	DHRS7C	dehydrogenase/reductase 7C	['XM_113912']	17	9674808	9694601	0.376325	0.802714	0.376305	0.802207	0.376601	-0.00134843	0.80548	0.988943	0.0973492	0.988932	0.0974205	0.989093	0.096425	0.00166467	0.842841	0.937824	FALSE	0.999561	FALSE	0.992542	FALSE	0.999125
Q9NYP8	C21orf62	chromosome 21 open reading frame 62	['NM_019596']	21	34166076	34166732	0.00857211	0.25492	0.0085622	0.254918	0.00869989	-0.000267484	0.948535	0.351292	0.0152582	0.351288	0.0151479	0.35134	0.0166218	0.00330787	0.851003	0.937864	FALSE	0.999561	FALSE	0.999214	FALSE	0.999125
Q93009	USP7	ubiquitin specific peptidase 7	['NM_001286457']	16	8987858	9057142	0.0325303	0.997367	0.0325966	0.997299	0.0316594	-0.00209956	0.847712	0.999996	0.001347	0.999996	0.00139801	1	9.33067e-06	0.00457176	0.782828	0.937878	FALSE	0.999561	FALSE	0.996355	FALSE	0.999125
Q7Z3B0	SMIM15	small integral membrane protein 15	['NM_001048249']	5	60455777	60455998	0.00702369	0.999685	0.00696977	0.999684	0.00768861	-5.82414e-05	0.950875	1	2.86437e-06	1	2.97067e-06	1	4.07681e-07	-0.00538957	0.724083	0.937957	FALSE	0.999561	FALSE	0.999214	FALSE	0.999125
Q9H9C1	VIPAS39	VPS33B interacting protein, apical-basolateral polarity regulator, spe-39 homolog	['NM_022067']	14	77893962	77920445	0.0672241	0.992024	0.0673842	0.99218	0.0651175	0.0023519	0.800842	0.999997	0.00221413	0.999996	0.00229578	1.00001	0.00036097	0.00539096	0.792036	0.937964	FALSE	0.999561	FALSE	0.992264	FALSE	0.999125
Q8N6M9	ZFAND2A	zinc finger AN1-type containing 2A	['NM_182491']	7	1192708	1197848	0.0793591	0.984475	0.0793473	0.984252	0.0795155	-0.00280617	0.911381	0.999944	0.00461979	0.999945	0.00462618	0.999928	0.00453629	-0.00381215	0.728774	0.937972	FALSE	0.999561	FALSE	0.998674	FALSE	0.999125
Q8N6F7	GCSAM	germinal center associated signaling and motility	['NM_152785']	3	111842305	111851967	0.0306519	0.998434	0.0306734	0.998392	0.0303732	-0.00139203	0.832267	1	2.07628e-05	1	2.14745e-05	1	6.44615e-06	-0.00397357	0.774537	0.938102	FALSE	0.999561	FALSE	0.995205	FALSE	0.999125
Q8NGZ5	OR2G2	olfactory receptor family 2 subfamily G member 2	['NM_001001915']	1	247751662	247752612	0.138066	0.0592692	0.138208	0.0593124	0.136216	0.000314581	0.997906	0.779697	0.376958	0.779578	0.377034	0.781235	0.375985	0.00440166	0.721035	0.93811	FALSE	0.999561	FALSE	1	FALSE	0.999125
P81605	DCD	dermcidin	['NM_053283']	12	55038500	55042087	0.115443	0.982854	0.115362	0.982644	0.116488	-0.00180956	0.830607	0.999965	0.00518623	0.999962	0.0053826	1	1.67458e-05	0.010143	0.799785	0.938169	FALSE	0.999561	FALSE	0.995205	FALSE	0.999125
Q8TAM1	BBS10	Bardet-Biedl syndrome 10	['NM_024685']	12	76739596	76742138	0.098451	0.951618	0.0984714	0.951425	0.0981917	-0.00195425	0.84129	0.999035	0.0128165	0.999039	0.0127931	0.998988	0.0131162	-0.00393918	0.746593	0.938229	FALSE	0.999561	FALSE	0.995424	FALSE	0.999125
O14682	ENC1	ectodermal-neural cortex 1	['NM_003633']	5	73930544	73932310	0.0374442	0.996936	0.0374871	0.996977	0.0368847	0.00110161	0.929617	0.999999	0.000258118	0.999999	0.000267863	1	1.41624e-05	0.00558258	0.72457	0.938277	FALSE	0.999561	FALSE	0.998788	FALSE	0.999125
P08218	CELA2B	chymotrypsin like elastase family member 2B	['NM_015849']	1	15802621	15817804	0.112962	0.143137	0.11296	0.142805	0.112991	-0.00293565	0.867812	0.586625	0.338889	0.586523	0.338875	0.587946	0.339076	0.00419824	0.743764	0.93828	FALSE	0.999561	FALSE	0.996934	FALSE	0.999125
O14508	SOCS2	suppressor of cytokine signaling 2	['NM_001270467']	12	93966674	93968952	0.0278281	0.998047	0.0280464	0.998107	0.0248268	0.00228574	0.83333	0.999996	0.00100321	0.999996	0.00104116	1	3.48242e-05	0.00502872	0.750308	0.938282	FALSE	0.999561	FALSE	0.995205	FALSE	0.999125
Q6NSJ2	PHLDB3	pleckstrin homology like domain family B member 3	['NM_198850']	19	43979565	44008270	0.147842	0.935328	0.147944	0.935888	0.14652	0.00379879	0.734037	1.00275	0.0154672	1.00275	0.0155383	1.00269	0.0145151	-0.00383705	0.810496	0.938294	FALSE	0.999561	FALSE	0.991464	FALSE	0.999125
Q7Z7G1	CLNK	cytokine dependent hematopoietic cell linker	['NM_052964']	4	10492094	10669493	0.197886	0.918472	0.197925	0.918016	0.19739	-0.00230447	0.838825	0.998402	0.0268844	0.998399	0.0269171	0.998443	0.0264579	0.00165449	0.795229	0.938309	FALSE	0.999561	FALSE	0.995205	FALSE	0.999125
O43482	OIP5	Opa interacting protein 5	['NM_007280']	15	41601955	41624759	0.0818913	0.988321	0.0820196	0.988602	0.0802128	0.00347127	0.765424	1	0.00211161	1	0.00218332	1.00001	0.000683897	0.00403925	0.836632	0.938336	FALSE	0.999561	FALSE	0.991464	FALSE	0.999125
Q9UJ78	ZMYM5	zinc finger MYM-type containing 5	['NM_014242']	13	20398620	20426320	0.129485	0.60396	0.129569	0.60442	0.128392	0.00356345	0.733646	0.872389	0.102317	0.872406	0.102335	0.872165	0.102091	-0.00236128	0.842455	0.938349	FALSE	0.999561	FALSE	0.991464	FALSE	0.999125
Q8WVD3	RNF138	ring finger protein 138	['NM_016271']	18	29672740	29709147	0.0862024	0.988477	0.086062	0.988347	0.0880062	-0.00149047	0.855988	0.999947	0.00519998	0.999948	0.00514135	0.999938	0.00590769	-0.00179226	0.74642	0.938394	FALSE	0.999561	FALSE	0.996665	FALSE	0.999125
O15123	ANGPT2	angiopoietin 2	['NM_001147']	8	6360625	6420455	0.105712	0.985536	0.105669	0.985402	0.106271	-0.00126074	0.786149	0.999998	0.00361761	0.999998	0.00375424	1	0.000186851	0.00215495	0.820248	0.938473	FALSE	0.999561	FALSE	0.991464	FALSE	0.999125
Q14596	NBR1	NBR1, autophagy cargo receptor	['NM_005899']	17	41327817	41362090	0.291525	0.666365	0.29153	0.6668	0.291474	0.00149017	0.785644	0.947963	0.147578	0.947943	0.147605	0.948225	0.14724	0.00190989	0.761472	0.93851	FALSE	0.999561	FALSE	0.991464	FALSE	0.999125
Q9Y5A9	YTHDF2	YTH N6-methyladenosine RNA binding protein 2	['NM_016258']	1	29063633	29095461	0.0406083	0.99531	0.0406593	0.995307	0.0399436	-9.24292e-05	0.895911	0.999995	0.00109799	0.999994	0.00113956	1	7.79991e-06	0.00743114	0.733179	0.938512	FALSE	0.999561	FALSE	0.998674	FALSE	0.999125
Q96FZ2	HMCES	5-hydroxymethylcytosine binding, ES cell specific	['NM_020187']	3	128998576	129023665	0.124758	0.976238	0.124773	0.976233	0.124575	-4.22004e-05	0.877622	1.0005	0.00739586	1.00049	0.00752678	1.00052	0.00542072	0.00458881	0.728523	0.938591	FALSE	0.999561	FALSE	0.997442	FALSE	0.999125
Q8N0Z9	VSIG10	V-set and immunoglobulin domain containing 10	['NM_019086']	12	118504447	118541476	0.442063	0.458257	0.442014	0.458206	0.442707	-0.000116214	0.926132	0.952758	0.197938	0.952818	0.197816	0.95198	0.199518	-0.00421634	0.751951	0.938633	FALSE	0.999561	FALSE	0.998788	FALSE	0.999125
Q643R3	LPCAT4	lysophosphatidylcholine acyltransferase 4	['NM_153613']	15	34651331	34659301	0.019652	0.998298	0.019672	0.998303	0.0193912	0.00025888	0.875949	1	3.30954e-05	1	3.36065e-05	1	2.55643e-05	0.00428697	0.752741	0.938681	FALSE	0.999561	FALSE	0.997442	FALSE	0.999125
Q9BW30	TPPP3	tubulin polymerization promoting protein family member 3	['NM_015964']	16	67424080	67425014	0.0153842	0.999359	0.0153919	0.999403	0.0152847	0.00284936	0.763821	1	3.82408e-07	1	3.96886e-07	1	5.37419e-09	-0.00505405	0.845323	0.938732	FALSE	0.999561	FALSE	0.991464	FALSE	0.999125
Q9BTA9	WAC	WW domain containing adaptor with coiled-coil	['NM_100264']	10	28822509	28908532	0.0977487	0.936339	0.0977483	0.936346	0.0977587	7.4852e-05	0.98013	0.997788	0.0140782	0.997785	0.0141115	0.997825	0.0136394	0.00286817	0.73259	0.938807	FALSE	0.999561	FALSE	0.999693	FALSE	0.999125
P50391	NPY4R	neuropeptide Y receptor Y4	['NM_001278794']	10	47086784	47087908	0.212482	0.714859	0.212663	0.715668	0.210129	0.0038273	0.772016	0.988447	0.0477081	0.98844	0.0476476	0.988534	0.0484869	0.00196371	0.783693	0.938851	FALSE	0.999561	FALSE	0.991464	FALSE	0.999125
Q5T3F8	TMEM63B	transmembrane protein 63B	['XM_166410']	6	44102322	44122617	0.0896211	0.951961	0.0896362	0.951685	0.0894288	-0.00307208	0.745157	0.998273	0.0148594	0.998273	0.0148594	0.998278	0.0148601	0.000380712	0.943702	0.938913	FALSE	0.999561	FALSE	0.991464	FALSE	0.999125
Q6V702	C4orf22	chromosome 4 open reading frame 22	['NM_152770']	4	81256923	81884763	0.0537224	0.735461	0.0535831	0.735563	0.0554974	0.00187788	0.832027	0.88256	0.0790647	0.882578	0.0790774	0.882327	0.0789043	-0.00317712	0.803781	0.938916	FALSE	0.999561	FALSE	0.995205	FALSE	0.999125
P63272	SUPT4H1	SPT4 homolog, DSIF elongation factor subunit	['NM_003168']	17	56423610	56429496	0.0818643	0.991766	0.0817775	0.991524	0.0829837	-0.00293627	0.731687	0.99999	0.00274137	0.999989	0.00284517	1	1.36935e-09	0.00537978	0.99747	0.938916	FALSE	0.999561	FALSE	0.991464	FALSE	0.99956
Q5TBB1	RNASEH2B	ribonuclease H2 subunit B	['NM_024570']	13	51484213	51530607	0.232585	0.934709	0.232735	0.935615	0.230646	0.00390803	0.723291	0.999034	0.0285041	0.999034	0.0285258	0.999041	0.0282226	0.000262025	0.980542	0.938966	FALSE	0.999561	FALSE	0.991464	FALSE	0.999125
Q01081	U2AF1	U2 small nuclear RNA auxiliary factor 1	['NM_006758']	21	44513215	44527604	0.000678001	0.999992	0.000679071	0.999992	0.000664013	-0.000644125	0.862459	1	4.99878e-10	1	5.18806e-10	1	0	-0.00355052	0.882995	0.939088	FALSE	0.999561	FALSE	0.996926	FALSE	0.999125
Q10981	FUT2	fucosyltransferase 2	['NM_000511']	19	49206214	49207242	0.396278	0.208271	0.396212	0.21029	0.397135	0.0050891	0.723829	0.351875	0.377083	0.351748	0.376881	0.353528	0.379703	0.00470584	0.759126	0.939094	FALSE	0.999561	FALSE	0.991464	FALSE	0.999125
Q8N687	DEFB125	defensin beta 125	['NM_153325']	20	68351	77055	0.0834235	0.988411	0.0834242	0.988392	0.0834186	-0.000225366	0.972273	0.999993	0.00226993	0.999992	0.0023558	1	7.0878e-05	0.00547945	0.725852	0.939124	FALSE	0.999561	FALSE	0.999317	FALSE	0.999125
Q96EP0	RNF31	ring finger protein 31	['NM_017999']	14	24616908	24629779	0.0975547	0.979404	0.0974757	0.979406	0.0985769	2.2716e-05	0.939714	0.999984	0.00429109	0.999985	0.00405942	0.99997	0.00659455	-0.00259771	0.730862	0.939134	FALSE	0.999561	FALSE	0.999214	FALSE	0.999125
A6NNT2	C16orf96	chromosome 16 open reading frame 96	['NM_001145011']	16	4606491	4650315	0.211193	0.87316	0.211406	0.873717	0.208422	0.00265149	0.792514	1.00117	0.0287654	1.00116	0.0289717	1.00127	0.0259442	0.00395967	0.794418	0.939139	FALSE	0.999561	FALSE	0.991464	FALSE	0.999125
Q0VAF6	SYCN	syncollin	['NM_001080468']	19	39693630	39694894	0.0224703	0.998688	0.0224547	0.998658	0.0226728	-0.00133002	0.913896	1	0.000116424	1	0.00012081	1	8.41786e-06	0.00458706	0.743215	0.939278	FALSE	0.999561	FALSE	0.998674	FALSE	0.999125
Q14D04	VEPH1	ventricular zone expressed PH domain containing 1	['NM_024621']	3	156978926	157213138	0.272203	0.789672	0.272198	0.790775	0.272286	0.00405406	0.733208	0.988506	0.0647333	0.988497	0.0647391	0.988617	0.0646608	0.00185838	0.881324	0.939308	FALSE	0.999561	FALSE	0.991464	FALSE	0.999125
P23435	CBLN1	cerebellin 1 precursor	['NM_004352']	16	49313318	49315376	0.023815	0.998882	0.0236765	0.998804	0.0255437	-0.0031829	0.785171	1	1.19972e-06	1	1.24514e-06	1	5.59654e-09	-0.00574293	0.823114	0.939329	FALSE	0.999561	FALSE	0.991464	FALSE	0.999125
H3BQW9	FAM229A	family with sequence similarity 229 member A	['NM_001167676']	1	32827037	32827692	0.00781903	0.999666	0.00784696	0.999696	0.0074479	0.00388598	0.793105	1	7.93181e-06	1	8.2247e-06	1	1.26173e-06	0.00251677	0.806621	0.939367	FALSE	0.999561	FALSE	0.991464	FALSE	0.999125
Q6UXQ4	C2orf66	chromosome 2 open reading frame 66	['NM_213608']	2	197672170	197674111	0.0284431	0.998513	0.0284041	0.998433	0.0289448	-0.00277903	0.788889	1	0.000167513	1	0.000173856	1	2.86544e-09	0.00391364	0.839498	0.939395	FALSE	0.999561	FALSE	0.991464	FALSE	0.999125
Q8WUY1	THEM6	thioesterase superfamily member 6	['NM_016647']	8	143808765	143816854	0.0971521	0.983541	0.0972049	0.983885	0.096469	0.00355876	0.832214	0.999931	0.00585371	0.999929	0.00591161	0.999951	0.0050438	0.00406031	0.765843	0.93943	FALSE	0.999561	FALSE	0.995205	FALSE	0.999125
Q92482	AQP3	aquaporin 3 (Gill blood group)	['NM_004925']	9	33442044	33447528	0.0239779	0.998304	0.0242998	0.998376	0.0193292	0.00327242	0.76086	1	0.000191099	1	0.000198336	1	2.87959e-07	0.00345378	0.843271	0.939555	FALSE	0.999561	FALSE	0.991464	FALSE	0.999125
P62851	RPS25	ribosomal protein S25	['NM_001028']	11	118886558	118888994	0.00187033	0.999975	0.00192417	0.999979	0.000922248	0.00293895	0.850825	1	1.37222e-09	1	1.3512e-09	1	1.62028e-09	0.00265876	0.760258	0.939748	FALSE	0.999561	FALSE	0.996355	FALSE	0.999125
O60906	SMPD2	sphingomyelin phosphodiesterase 2	['NM_003080']	6	109762325	109765105	0.319849	0.559253	0.319871	0.559892	0.319572	0.00199887	0.780671	0.909059	0.205343	0.909069	0.205331	0.908922	0.205507	-0.000716698	0.909348	0.939832	FALSE	0.999561	FALSE	0.991464	FALSE	0.999125
Q14449	GRB14	growth factor receptor bound protein 14	['NM_004490']	2	165349549	165477819	0.163382	0.611139	0.163245	0.611837	0.165151	0.0042518	0.724996	0.874942	0.140486	0.87493	0.140458	0.875105	0.140853	0.0012427	0.966545	0.939903	FALSE	0.999561	FALSE	0.991464	FALSE	0.999125
Q6UWM5	GLIPR1L1	GLI pathogenesis related 1 like 1	['NM_152779']	12	75728509	75763953	0.026295	0.998502	0.0262946	0.998541	0.0263019	0.00148044	0.731768	0.999995	0.00215066	0.999995	0.0022321	1	2.03669e-05	0.00372316	0.874953	0.939907	FALSE	0.999561	FALSE	0.991464	FALSE	0.999125
Q7Z2W7	TRPM8	transient receptor potential cation channel subfamily M member 8	['NM_024080']	2	234835183	234923253	0.270998	0.901395	0.270985	0.900737	0.271185	-0.00242733	0.874833	0.999911	0.0357973	0.999907	0.0358449	0.999955	0.0351765	0.00134359	0.75465	0.939989	FALSE	0.999561	FALSE	0.997442	FALSE	0.999125
Q8WUB8	PHF10	PHD finger protein 10	['NM_018288']	6	170104102	170124027	0.0603619	0.993672	0.0604256	0.993501	0.0595328	-0.00285797	0.767721	1	0.000333019	1	0.000345131	1	6.67955e-05	-0.00434632	0.855423	0.940052	FALSE	0.999561	FALSE	0.991464	FALSE	0.999125
Q1KMD3	HNRNPUL2	heterogeneous nuclear ribonucleoprotein U like 2	['XM_495877']	11	62482774	62494628	0.0662117	0.984758	0.0662149	0.984691	0.0661727	-0.00100613	0.866785	0.999956	0.00267093	0.999956	0.00263902	0.999951	0.00305448	-0.00173731	0.744638	0.94022	FALSE	0.999561	FALSE	0.996934	FALSE	0.999125
O43365	HOXA3	homeobox A3	['NM_030661']	7	27147537	27150259	0.0194486	0.997285	0.0194343	0.997274	0.0196337	-0.000552349	0.863624	1.00001	0.000168309	1.00001	0.000169833	1.00001	0.000147148	0.00413259	0.75135	0.940266	FALSE	0.999561	FALSE	0.996926	FALSE	0.999125
Q08380	LGALS3BP	galectin 3 binding protein	['NM_005567']	17	76967661	76973273	0.104047	0.968222	0.103967	0.967831	0.105094	-0.00374903	0.785463	0.999979	0.00529348	0.999978	0.00534457	0.999986	0.00458031	0.0016654	0.827857	0.94034	FALSE	0.999561	FALSE	0.991464	FALSE	0.999125
Q5SRE5	NUP188	nucleoporin 188	['NM_015354']	9	131709999	131768954	0.043444	0.986964	0.0434969	0.986968	0.0427551	7.51568e-05	0.994816	1.00002	0.00117418	1.00002	0.0011553	1.00002	0.00139601	-0.0032123	0.726238	0.940391	FALSE	0.999561	FALSE	1	FALSE	0.999125
Q96F15	GIMAP5	GTPase, IMAP family member 5	['NM_018384']	7	150437973	150440148	0.128303	0.965195	0.128145	0.965054	0.130334	-0.001085	0.911176	0.999904	0.00565411	0.999902	0.00574885	0.999921	0.00423926	0.00377393	0.747884	0.940397	FALSE	0.999561	FALSE	0.998674	FALSE	0.999125
Q5TAA0	TTC22	tetratricopeptide repeat domain 22	['NM_017904']	1	55246919	55266836	0.338117	0.6645	0.338184	0.66381	0.337256	-0.00204571	0.912609	0.978445	0.10573	0.978482	0.10564	0.977966	0.106888	-0.00485007	0.727968	0.940398	FALSE	0.999561	FALSE	0.998674	FALSE	0.999125
P42830	CXCL5	C-X-C motif chemokine ligand 5	['NM_002994']	4	74863357	74864298	0.0394155	0.996997	0.0394348	0.997124	0.0391657	0.00321602	0.764709	0.999997	0.00119296	0.999996	0.00123813	1	3.5799e-06	0.00421811	0.818637	0.940406	FALSE	0.999561	FALSE	0.991464	FALSE	0.999125
Q9UPW8	UNC13A	unc-13 homolog A	['NM_001080421']	19	17716866	17799008	0.0446867	0.723189	0.0446752	0.723125	0.0448374	-0.00142182	0.845509	0.862567	0.0148492	0.862564	0.0148585	0.86261	0.0147288	0.00310996	0.774397	0.940438	FALSE	0.999561	FALSE	0.996355	FALSE	0.999125
Q63HN8	RNF213	ring finger protein 213	['NM_020914']	17	78237481	78367295	0.156091	0.409181	0.156001	0.409466	0.157268	0.00181905	0.79391	1.04104	0.0655593	1.04104	0.0654586	1.04106	0.0668526	0.000330344	0.912586	0.94051	FALSE	0.999561	FALSE	0.991464	FALSE	0.999125
Q9NW13	RBM28	RNA binding motif protein 28	['NM_018077']	7	127950853	127983847	0.102168	0.961001	0.102176	0.961208	0.10206	0.00202357	0.8348	0.999849	0.0070602	0.99985	0.00708713	0.999834	0.00670179	-0.00229551	0.786914	0.940516	FALSE	0.999561	FALSE	0.995205	FALSE	0.999125
Q9NX62	IMPAD1	inositol monophosphatase domain containing 1	['NM_017813']	8	57876355	57906144	0.123894	0.973056	0.123909	0.972845	0.123707	-0.00170335	0.810229	0.999888	0.00797358	0.999888	0.00798415	0.999888	0.00783569	9.45341e-05	0.787284	0.940576	FALSE	0.999561	FALSE	0.992614	FALSE	0.999125
P18669	PGAM1	phosphoglycerate mutase 1	['NM_002629']	10	99186065	99192278	0.120956	0.976574	0.120904	0.976855	0.121629	0.00231828	0.856996	0.999964	0.00430281	0.999963	0.00444329	0.999976	0.00160993	0.00411079	0.756077	0.940633	FALSE	0.999561	FALSE	0.996782	FALSE	0.999125
Q9NS15	LTBP3	latent transforming growth factor beta binding protein 3	['NM_021070']	11	65306554	65325430	0.255075	0.831548	0.25511	0.831452	0.254627	-0.000375905	0.77529	0.993474	0.0534401	0.993464	0.053401	0.993594	0.0539466	0.00242141	0.895104	0.940657	FALSE	0.999561	FALSE	0.991464	FALSE	0.999125
Q9BYD6	MRPL1	mitochondrial ribosomal protein L1	['NM_020236']	4	78784003	78873758	0.218831	0.932365	0.218803	0.931881	0.219212	-0.00220873	0.772782	0.999014	0.027697	0.999019	0.0276043	0.998946	0.0288716	-0.00258415	0.816611	0.940714	FALSE	0.999561	FALSE	0.991464	FALSE	0.999125
Q9HAV0	GNB4	G protein subunit beta 4	['NM_021629']	3	179119004	179143988	0.0277033	0.997369	0.0278103	0.997441	0.0262778	0.00265439	0.813809	0.999993	0.00195304	0.999993	0.00202682	1	9.44787e-05	0.00502073	0.777694	0.940769	FALSE	0.999561	FALSE	0.992614	FALSE	0.999125
Q8IWT1	SCN4B	sodium voltage-gated channel beta subunit 4	['NM_001142348']	11	118007745	118023388	0.00684079	0.999759	0.00682028	0.999781	0.0071015	0.00322646	0.72772	1	7.65892e-07	1	7.82055e-07	1	5.12253e-07	0.000998768	0.978363	0.94086	FALSE	0.999561	FALSE	0.991464	FALSE	0.999125
Q14686	NCOA6	nuclear receptor coactivator 6	['NM_014071']	20	33303129	33370158	0.0340479	0.99151	0.0340851	0.991564	0.0335628	0.00161763	0.78429	1.00012	0.00135415	1.00012	0.00136683	1.00012	0.00117756	-0.00260067	0.775034	0.940917	FALSE	0.999561	FALSE	0.991464	FALSE	0.999125
Q8TE02	ELP5	elongator acetyltransferase complex subunit 5	['NM_015362']	17	7155822	7163001	0.148189	0.912301	0.148188	0.91188	0.148206	-0.0028396	0.837249	0.99561	0.0311355	0.995605	0.0311557	0.995684	0.0308744	0.00255586	0.821477	0.940921	FALSE	0.999561	FALSE	0.995205	FALSE	0.999125
P62487	POLR2G	RNA polymerase II subunit G	['NM_002696']	11	62529121	62533976	0.0211971	0.998163	0.0213748	0.99816	0.0187438	-0.000143199	0.997815	0.999999	0.000328622	0.999998	0.000341019	1	2.02116e-05	0.00529848	0.728083	0.941016	FALSE	0.999561	FALSE	1	FALSE	0.999125
Q9C0D4	ZNF518B	zinc finger protein 518B	['NM_053042']	4	10444731	10447952	0.0637886	0.85453	0.0638051	0.854432	0.063577	-0.00153228	0.90246	0.977759	0.0197696	0.977755	0.0197729	0.977802	0.0197283	0.00236562	0.777818	0.941113	FALSE	0.999561	FALSE	0.998674	FALSE	0.999125
Q86T26	TMPRSS11B	transmembrane protease, serine 11B	['NM_182502']	4	69093632	69111276	0.0246004	0.0943444	0.0246132	0.0943453	0.0244346	3.66611e-05	0.96017	0.323612	0.0372116	0.32362	0.0373177	0.323496	0.035809	-0.00338975	0.730832	0.941148	FALSE	0.999561	FALSE	0.999214	FALSE	0.999125
Q8WVP5	TNFAIP8L1	TNF alpha induced protein 8 like 1	['NM_152362']	19	4651882	4652439	0.0368776	0.996959	0.0369416	0.997088	0.0360402	0.00354699	0.771959	0.999995	0.00177843	0.999995	0.00184578	1	6.36372e-06	0.00384191	0.827867	0.941188	FALSE	0.999561	FALSE	0.991464	FALSE	0.999125
Q86V24	ADIPOR2	adiponectin receptor 2	['NM_024551']	12	1863510	1895235	0.0317473	0.997618	0.0317814	0.997699	0.0313034	0.00256435	0.724999	0.999998	0.000804304	0.999998	0.000834759	1	3.55858e-06	0.00381777	0.934548	0.941189	FALSE	0.999561	FALSE	0.991464	FALSE	0.999125
Q96CW6	SLC7A6OS	solute carrier family 7 member 6 opposite strand	['NM_032178']	16	68335181	68344829	0.231617	0.4979	0.231698	0.497683	0.230581	-0.000935619	0.849839	0.893884	0.172705	0.893923	0.172653	0.893387	0.173385	-0.00309563	0.768015	0.941229	FALSE	0.999561	FALSE	0.996355	FALSE	0.999125
A6NJG2	SOWAHD	sosondowah ankyrin repeat domain family member D	['NM_001105576']	X	118892631	118893575	0.0209724	0.998137	0.0210529	0.998149	0.0199007	0.000589086	0.805007	0.999999	0.000449717	0.999998	0.000466755	1	2.07412e-06	0.00492654	0.799733	0.94128	FALSE	0.999561	FALSE	0.992542	FALSE	0.999125
Q8IYS1	PM20D2	peptidase M20 domain containing 2	['NM_001010853']	6	89855864	89871979	0.116736	0.978132	0.116808	0.978497	0.115805	0.00313566	0.751293	0.999838	0.00944722	0.999825	0.00980483	1	6.07594e-05	0.0255573	0.756231	0.941331	FALSE	0.999561	FALSE	0.991464	FALSE	0.999125
Q9BZJ7	GPR62	G protein-coupled receptor 62	['NM_080865']	3	51989669	51990772	0.0122994	0.395721	0.0122373	0.395674	0.0130778	-0.00370172	0.783155	0.624728	0.0516118	0.624742	0.0516675	0.624548	0.0508865	-0.00379169	0.829733	0.941465	FALSE	0.999561	FALSE	0.991464	FALSE	0.999125
Q99727	TIMP4	TIMP metallopeptidase inhibitor 4	['NM_003256']	3	12195018	12200340	0.0489559	0.994755	0.049087	0.994943	0.0472268	0.00390577	0.759959	1	0.00057443	1	0.000587583	1	0.00036319	-0.000817533	0.882152	0.941486	FALSE	0.999561	FALSE	0.991464	FALSE	0.999125
Q8WTR8	NTN5	netrin 5	['NM_145807']	19	49164937	49174243	0.20229	0.937099	0.202387	0.937276	0.201032	0.000879737	0.762007	0.999709	0.0142954	0.999708	0.0143457	0.999719	0.0136281	0.000829392	0.848985	0.941508	FALSE	0.999561	FALSE	0.991464	FALSE	0.999125
Q92874	DNASE1L2	deoxyribonuclease 1 like 2	['NM_001374']	16	2286818	2288416	0.13007	0.977934	0.130069	0.97817	0.130096	0.00181261	0.910445	0.99999	0.00396281	0.999989	0.004091	1	0.00152469	0.00403589	0.740279	0.941509	FALSE	0.999561	FALSE	0.998674	FALSE	0.999125
Q9Y2R5	MRPS17	mitochondrial ribosomal protein S17	['NM_015969']	7	56020889	56022868	0.0560115	0.990051	0.0559998	0.98996	0.0561652	-0.00162356	0.827014	0.999985	0.00193223	0.999985	0.00191018	0.999984	0.00219818	-0.000681797	0.780832	0.941522	FALSE	0.999561	FALSE	0.99491	FALSE	0.999125
Q96IL0	APOPT1	apoptogenic 1, mitochondrial	['NM_032374']	14	104029300	104056620	0.224648	0.736179	0.224664	0.736527	0.224445	0.00154804	0.884967	0.959238	0.108466	0.959211	0.108504	0.959589	0.107986	0.00348842	0.730076	0.941612	FALSE	0.999561	FALSE	0.998148	FALSE	0.999125
P13224	GP1BB	glycoprotein Ib platelet beta subunit	['NM_000407']	22	19711093	19711984	0.0853296	0.987904	0.0853759	0.988059	0.0847315	0.00182319	0.909647	1.00002	0.00227143	1.00002	0.00235527	1.00003	0.000363732	0.00467832	0.744173	0.941616	FALSE	0.999561	FALSE	0.998674	FALSE	0.999125
Q92930	RAB8B	RAB8B, member RAS oncogene family	['NM_016530']	15	63481824	63555815	0.0395368	0.997718	0.0395542	0.997792	0.039312	0.00189342	0.75823	1	3.63139e-06	1	3.68422e-06	1	2.85989e-06	0.00266618	0.874178	0.941744	FALSE	0.999561	FALSE	0.991464	FALSE	0.999125
Q96HE7	ERO1A	endoplasmic reticulum oxidoreductase 1 alpha	['NM_014584']	14	53110291	53162199	0.0495603	0.996303	0.0496714	0.996419	0.0481004	0.00237985	0.870771	1	4.69624e-05	1	4.83717e-05	1	2.155e-05	-0.00285103	0.758733	0.941773	FALSE	0.999561	FALSE	0.996934	FALSE	0.999125
P0CG31	ZNF286B	zinc finger protein 286B	['XM_001723047']	17	18565253	18584964	0.224081	0.696847	0.223957	0.697377	0.225697	0.00235716	0.729423	0.998466	0.0641928	0.998471	0.0641874	0.998395	0.0642654	-0.00118176	0.972767	0.941788	FALSE	0.999561	FALSE	0.991464	FALSE	0.999125
P60985	KRTDAP	keratinocyte differentiation associated protein	['NM_001244847']	19	35978333	35981344	0.0195251	0.999215	0.0195929	0.999299	0.0186245	0.00440095	0.713711	0.999999	0.000225513	0.999999	0.000234053	1	3.72034e-09	0.00380404	0.992718	0.941826	FALSE	0.999561	FALSE	0.991464	FALSE	0.999125
P04792	HSPB1	heat shock protein family B (small) member 1	['NM_001540']	7	75932030	75933487	0.0410155	0.995255	0.0410037	0.99537	0.0411704	0.00279812	0.772295	1	0.000601693	1	0.000624078	1	8.03136e-05	0.00230466	0.849869	0.941841	FALSE	0.999561	FALSE	0.991464	FALSE	0.999125
O14770	MEIS2	Meis homeobox 2	['NM_170677']	15	37184377	37391667	0.0176632	0.99854	0.0176298	0.998486	0.0180924	-0.00300981	0.756663	0.999999	0.000421143	0.999999	0.000437089	1	3.58867e-06	0.00229565	0.882874	0.941844	FALSE	0.999561	FALSE	0.991464	FALSE	0.999125
Q9P241	ATP10D	ATPase phospholipid transporting 10D (putative)	['NM_020453']	4	47514558	47593395	0.242089	0.362865	0.242136	0.363248	0.241483	0.00158403	0.912131	0.97567	0.133599	0.975628	0.133661	0.976218	0.132799	0.00442733	0.732063	0.941847	FALSE	0.999561	FALSE	0.998674	FALSE	0.999125
O95336	PGLS	6-phosphogluconolactonase	['NM_012088']	19	17622482	17631887	0.0767581	0.988906	0.076693	0.988653	0.0776002	-0.00328558	0.738629	1	0.000726984	1	0.000754094	1	9.04279e-05	-3.75465e-05	0.929842	0.94187	FALSE	0.999561	FALSE	0.991464	FALSE	0.999125
Q5T440	IBA57	IBA57 homolog, iron-sulfur cluster assembly	['NM_001010867']	1	228353518	228363211	0.121436	0.672573	0.121516	0.67238	0.120408	-0.00159716	0.854382	0.955542	0.0948534	0.95556	0.0948569	0.955311	0.0948119	-0.00262082	0.799686	0.941988	FALSE	0.999561	FALSE	0.996555	FALSE	0.999125
Q8N4F7	RNF175	ring finger protein 175	['NM_173662']	4	154631524	154681014	0.0198292	0.0288363	0.0196838	0.0287791	0.0216261	-0.00276246	0.799754	0.120507	0.0974307	0.120483	0.0974514	0.120818	0.0971662	0.00344626	0.77952	0.942057	FALSE	0.999561	FALSE	0.991843	FALSE	0.999125
Q9HD89	RETN	resistin	['NM_020415']	19	7734213	7735232	0.0172614	0.999307	0.0172168	0.999261	0.0178302	-0.00260303	0.756016	0.999999	0.000319748	0.999999	0.000331856	1	3.0797e-07	0.00378452	0.926424	0.942111	FALSE	0.999561	FALSE	0.991464	FALSE	0.999125
Q8N0Z3	SPICE1	spindle and centriole associated protein 1	['NM_144718']	3	113164157	113225452	0.0508098	0.978413	0.0508398	0.978194	0.0504203	-0.00433274	0.759048	1.00008	0.00320552	1.00008	0.00320361	1.00008	0.00323034	-0.00162793	0.899808	0.942135	FALSE	0.999561	FALSE	0.991464	FALSE	0.999125
Q6P9G9	ZNF449	zinc finger protein 449	['NM_152695']	X	134481044	134494998	0.0156435	0.998914	0.0157095	0.998897	0.014762	-0.00107785	0.881105	1	3.49307e-05	1	3.62497e-05	1	2.02132e-06	0.00544782	0.760552	0.942229	FALSE	0.999561	FALSE	0.99793	FALSE	0.999125
O60479	DLX3	distal-less homeobox 3	['NM_005220']	17	48068884	48072362	0.0390364	0.995867	0.039007	0.995953	0.0394166	0.0022095	0.895227	0.999998	0.00122114	0.999998	0.0012673	1	5.16267e-05	0.00539002	0.744053	0.942255	FALSE	0.999561	FALSE	0.998674	FALSE	0.999125
O14490	DLGAP1	DLG associated protein 1	['NM_001003809']	18	3499186	3880068	0.0441675	0.989349	0.0441524	0.989456	0.0443644	0.00241021	0.856127	0.999956	0.00190621	0.999956	0.00192179	0.999962	0.00169142	0.00323317	0.762412	0.942285	FALSE	0.999561	FALSE	0.996665	FALSE	0.999125
Q14116	IL18	interleukin 18	['NM_001562']	11	112014322	112025776	0.0213982	0.99877	0.0214273	0.99883	0.0210178	0.00287319	0.730412	1	3.59427e-05	1	3.65911e-05	1	2.61254e-05	7.53963e-05	0.987101	0.942294	FALSE	0.999561	FALSE	0.991464	FALSE	0.999125
Q9P2R6	RERE	arginine-glutamic acid dipeptide repeats	['NM_001042681']	1	8415150	8716356	0.209553	0.921401	0.209667	0.921799	0.20808	0.00190615	0.86092	1	0.0172363	1	0.0173493	1.00002	0.0156997	0.000986291	0.75917	0.942422	FALSE	0.999561	FALSE	0.996923	FALSE	0.999125
P11161	EGR2	early growth response 2	['NM_000399']	10	64572970	64575789	0.0147223	0.998473	0.014725	0.998446	0.0146879	-0.00183785	0.940472	1	7.21779e-05	1	7.48617e-05	1	9.7849e-06	0.00514583	0.737557	0.942502	FALSE	0.999561	FALSE	0.999214	FALSE	0.999125
O76083	PDE9A	phosphodiesterase 9A	['NM_001001567']	21	44073925	44195400	0.138066	0.974845	0.137886	0.974175	0.140381	-0.00481278	0.73214	0.99985	0.011312	0.99985	0.0112905	0.999859	0.0115867	0.000767384	0.993765	0.942506	FALSE	0.999561	FALSE	0.991464	FALSE	0.999125
Q3KNT9	TMEM95	transmembrane protein 95	['NM_198154']	17	7258524	7259948	0.0772983	0.989303	0.0771566	0.989098	0.079115	-0.00262322	0.736982	1.00001	0.000449587	1.00001	0.000465217	1	0.000129766	-0.000466721	0.941726	0.942598	FALSE	0.999561	FALSE	0.991464	FALSE	0.999125
Q8WV92	MITD1	microtubule interacting and trafficking domain containing 1	['NM_138798']	2	99785841	99797444	0.00563052	0.999803	0.00574294	0.999821	0.00389034	0.00372751	0.739975	1	4.54365e-06	1	4.66055e-06	1	2.58895e-06	-0.00202244	0.902413	0.942666	FALSE	0.999561	FALSE	0.991464	FALSE	0.999125
Q5BJD5	TMEM41B	transmembrane protein 41B	['NM_001165030']	11	9304974	9335988	0.138983	0.977245	0.139197	0.977948	0.13619	0.00510297	0.734613	0.999892	0.0099797	0.99989	0.0100344	0.999913	0.00924239	0.00230254	0.936799	0.942688	FALSE	0.999561	FALSE	0.991464	FALSE	0.999125
P20309	CHRM3	cholinergic receptor muscarinic 3	['NM_000740']	1	240070752	240072521	0.0564809	0.989801	0.0565086	0.989558	0.0561224	-0.00431506	0.760647	0.999969	0.00236217	0.999969	0.00234237	0.999966	0.00260526	-0.00100055	0.862112	0.942754	FALSE	0.999561	FALSE	0.991464	FALSE	0.999125
Q8WXF8	DEDD2	death effector domain containing 2	['NM_133328']	19	42703593	42721159	0.0229802	0.998617	0.0229623	0.998648	0.0232122	0.0013483	0.981326	0.999999	0.000511048	1	1.46082e-05	0.999982	0.00190864	-0.0136711	0.759322	0.942798	FALSE	0.999561	FALSE	0.999772	FALSE	0.999125
Q15784	NEUROD2	neuronal differentiation 2	['NM_006160']	17	37761707	37762852	0.00853636	0.999432	0.00851687	0.999452	0.00878541	0.00234455	0.798373	0.999999	0.000234824	0.999999	0.000243716	1	2.83803e-07	0.00511358	0.797533	0.9428	FALSE	0.999561	FALSE	0.991757	FALSE	0.999125
Q86Z20	CCDC125	coiled-coil domain containing 125	['NM_176816']	5	68578559	68616367	0.194438	0.838244	0.194436	0.837953	0.194478	-0.00149573	0.890169	0.971886	0.058536	0.9719	0.0585397	0.971692	0.0584915	-0.00355974	0.744908	0.942847	FALSE	0.999561	FALSE	0.99851	FALSE	0.999125
Q99250	SCN2A	sodium voltage-gated channel alpha subunit 2	['NM_021007']	2	166152334	166246331	0.135236	0.939721	0.135073	0.939894	0.137347	0.00126882	0.787296	0.998786	0.0165639	0.998788	0.0165499	0.998751	0.0167457	-0.00227795	0.864227	0.942856	FALSE	0.999561	FALSE	0.991464	FALSE	0.999125
Q9NZR1	TMOD2	tropomodulin 2	['NM_001142885']	15	52058639	52100648	0.0459765	0.994897	0.0459624	0.994965	0.0461611	0.00147885	0.856291	0.999996	0.00160403	0.999995	0.00166472	1	4.63848e-05	0.00544059	0.760141	0.94287	FALSE	0.999561	FALSE	0.996665	FALSE	0.999125
Q9NS69	TOMM22	translocase of outer mitochondrial membrane 22	['NM_020243']	22	39077984	39079843	0.0202256	0.998898	0.0203658	0.998902	0.0183121	0.000210001	0.998957	1	6.17161e-05	1	6.4053e-05	1	5.99362e-09	0.00547041	0.732525	0.942877	FALSE	0.999561	FALSE	1	FALSE	0.999125
Q8TC99	FNDC8	fibronectin type III domain containing 8	['NM_017559']	17	33448713	33457450	0.0737632	0.805772	0.0737988	0.805538	0.0733034	-0.00317784	0.852417	0.941772	0.0650706	0.941783	0.0650696	0.941619	0.065087	-0.00252466	0.743926	0.942922	FALSE	0.999561	FALSE	0.996355	FALSE	0.999125
Q5SWH9	TMEM69	transmembrane protein 69	['NM_016486']	1	46156741	46159574	0.0403584	0.996372	0.0404719	0.996408	0.0388593	0.000899276	0.76189	0.999997	0.00137154	0.999997	0.00142347	1	1.70916e-05	0.00353014	0.860408	0.942938	FALSE	0.999561	FALSE	0.991464	FALSE	0.999125
Q6ZU65	UBN2	ubinuclein 2	['NM_173569']	7	138916231	138982579	0.0337901	0.991247	0.033764	0.991185	0.0341271	-0.00183956	0.818814	1.00002	0.00173667	1.00002	0.00177337	1.00003	0.00116063	0.0031351	0.793678	0.942939	FALSE	0.999561	FALSE	0.992771	FALSE	0.999125
Q8WXD0	RXFP2	relaxin/insulin like family peptide receptor 2	['NM_130806']	13	32313750	32376539	0.165884	0.898737	0.165883	0.899399	0.165903	0.00399017	0.737689	0.996843	0.0269602	0.996842	0.0269853	0.99686	0.0266337	0.000680794	0.905748	0.943182	FALSE	0.999561	FALSE	0.991464	FALSE	0.999125
Q8TB52	FBXO30	F-box protein 30	['NM_032145']	6	146121245	146127541	0.260196	0.632817	0.260203	0.632522	0.260119	-0.00113291	0.976348	0.9455	0.129238	0.945478	0.129261	0.945785	0.128952	0.00237564	0.752325	0.943254	FALSE	0.999561	FALSE	0.99935	FALSE	0.999125
Q5XXA6	ANO1	anoctamin 1	['NM_018043']	11	69924713	70034107	0.311565	0.757055	0.311568	0.75806	0.311532	0.00322579	0.790389	0.992567	0.0667123	0.992552	0.0667452	0.992764	0.0662864	0.00319053	0.801312	0.943281	FALSE	0.999561	FALSE	0.991464	FALSE	0.999125
Q6NXG1	ESRP1	epithelial splicing regulatory protein 1	['NM_017697']	8	95653547	95709151	0.0408181	0.9953	0.0407209	0.995436	0.042059	0.00329283	0.736549	0.999999	0.000573503	0.999999	0.000594889	1	7.13543e-05	0.00184655	0.948659	0.943331	FALSE	0.999561	FALSE	0.991464	FALSE	0.999125
P0DKB5	TPBGL	trophoblast glycoprotein like	['NM_001195528']	11	74952095	74953240	0.0152528	0.998978	0.0152911	0.999015	0.0147481	0.00246465	0.842157	1.00001	0.000483774	1.00001	0.000488844	1.00001	0.00041249	-0.0043234	0.75086	0.943354	FALSE	0.999561	FALSE	0.995551	FALSE	0.999125
Q9NYF3	FAM53C	family with sequence similarity 53 member C	['NM_016605']	5	137677025	137682645	0.0167019	0.999129	0.016724	0.999082	0.0164136	-0.00286691	0.772831	1	7.02117e-06	1	7.0438e-06	1	6.72122e-06	0.00269022	0.854433	0.943413	FALSE	0.999561	FALSE	0.991464	FALSE	0.999125
Q08188	TGM3	transglutaminase 3	['NM_003245']	20	2276710	2321224	0.0736079	0.0449032	0.0736061	0.0450009	0.0736347	0.00132615	0.927627	0.598347	0.368614	0.598269	0.368586	0.599356	0.368999	0.00294736	0.742829	0.943442	FALSE	0.999561	FALSE	0.998788	FALSE	0.999125
Q8NH61	OR51F2	olfactory receptor family 51 subfamily F member 2	['NM_001004753']	11	4842616	4843641	0.394139	0.756739	0.394106	0.755567	0.394586	-0.00297189	0.795873	0.983198	0.117626	0.983218	0.117564	0.98293	0.118433	-0.00244043	0.782191	0.943454	FALSE	0.999561	FALSE	0.991464	FALSE	0.999125
A7MD48	SRRM4	serine/arginine repetitive matrix 4	['NM_194286']	12	119419688	119594600	0.142585	0.781986	0.142582	0.781659	0.142634	-0.00229138	0.793843	0.978139	0.0669742	0.978132	0.0669609	0.978222	0.067149	0.00134426	0.844137	0.943474	FALSE	0.999561	FALSE	0.991464	FALSE	0.999125
Q68EN5	KIAA0895L	KIAA0895 like	['NM_001040715']	16	67210717	67214513	0.0431406	0.995602	0.0431562	0.99547	0.0429396	-0.00308499	0.752676	1	0.000249951	1	0.000259375	1	1.65569e-05	0.00297769	0.898012	0.943576	FALSE	0.999561	FALSE	0.991464	FALSE	0.999125
Q9BVV2	FNDC11	fibronectin type III domain containing 11	['NM_024059']	20	62187017	62187970	0.0447029	0.995921	0.0447212	0.995943	0.0444673	0.000490732	0.934252	1	0.000103742	1	0.000107449	1	2.48762e-05	0.00419148	0.739042	0.943588	FALSE	0.999561	FALSE	0.998965	FALSE	0.999125
Q8WTQ4	C16orf78	chromosome 16 open reading frame 78	['NM_144602']	16	49407851	49433186	0.101573	0.974285	0.101551	0.974541	0.101869	0.00251963	0.745395	0.999964	0.00391884	0.999964	0.00396424	0.99997	0.00327413	0.0015585	0.91191	0.943591	FALSE	0.999561	FALSE	0.991464	FALSE	0.999125
P52895	AKR1C2	aldo-keto reductase family 1 member C2	['NM_001354']	10	5032191	5046027	0.237607	0.928783	0.237612	0.928904	0.237543	0.00050687	0.968859	0.999163	0.0271762	0.999171	0.0270414	0.999067	0.0288664	-0.00371562	0.739668	0.943602	FALSE	0.999561	FALSE	0.999214	FALSE	0.999125
Q15651	HMGN3	high mobility group nucleosomal binding domain 3	['NM_004242']	6	79911408	79944277	0.0032383	0.999956	0.00312625	0.999945	0.00444182	-0.00284952	0.734732	1	6.3694e-10	1	6.41057e-10	1	5.80993e-10	-0.00115403	0.92882	0.943643	FALSE	0.999561	FALSE	0.991464	FALSE	0.999125
P17535	JUND	JunD proto-oncogene, AP-1 transcription factor subunit	['NM_005354']	19	18391254	18392294	0.0400593	0.996655	0.0399788	0.996729	0.0410908	0.00182371	0.762644	1	5.09365e-05	1	5.25747e-05	1	1.99294e-05	0.00148448	0.869473	0.943679	FALSE	0.999561	FALSE	0.991464	FALSE	0.999125
Q9BXS5	AP1M1	adaptor related protein complex 1 mu 1 subunit	['NM_032493']	19	16308838	16345243	0.0209336	0.998833	0.0208388	0.99876	0.0221256	-0.00337269	0.787875	1	0.000140946	1	0.000146245	1	1.20289e-05	0.00406666	0.84689	0.943685	FALSE	0.999561	FALSE	0.991464	FALSE	0.999125
O15530	PDPK1	3-phosphoinositide dependent protein kinase 1	['NM_001261816']	16	2588114	2647765	0.0186913	0.998497	0.0187328	0.998458	0.0181463	-0.00210713	0.791476	1	0.000114197	1	0.000118355	1	2.25903e-05	0.000926394	0.839188	0.943774	FALSE	0.999561	FALSE	0.991464	FALSE	0.999125
P60893	GPR85	G protein-coupled receptor 85	['NM_001146265']	7	112723667	112724776	0.0729403	0.993976	0.0729886	0.994071	0.0723146	0.00130517	0.900953	0.999988	0.00323433	0.999987	0.00335656	0.999998	0.000146209	0.00464033	0.745745	0.943793	FALSE	0.999561	FALSE	0.998674	FALSE	0.999125
P60002	ELOF1	elongation factor 1 homolog	['NM_032377']	19	11664564	11665162	0.024975	0.998671	0.0249471	0.99862	0.0253354	-0.00204626	0.766828	0.999999	0.000164729	0.999999	0.000170966	1	4.05768e-09	0.0049109	0.969839	0.943801	FALSE	0.999561	FALSE	0.991464	FALSE	0.999125
Q7Z6K3	PTAR1	protein prenyltransferase alpha subunit repeat containing 1	['NM_001099666']	9	72333261	72374854	0.0597298	0.99283	0.0598085	0.992862	0.0587028	0.000540802	0.808311	0.999995	0.00160707	0.999994	0.00166792	1	1.14967e-05	0.00518143	0.800772	0.943809	FALSE	0.999561	FALSE	0.992614	FALSE	0.999125
Q9H3U7	SMOC2	SPARC related modular calcium binding 2	['NM_001166412']	6	168842051	169067115	0.0466214	0.990473	0.0466293	0.990455	0.0465209	-0.000384052	0.99824	0.999991	0.00142299	0.99999	0.00144188	0.999994	0.00115053	0.00319209	0.734101	0.943876	FALSE	0.999561	FALSE	1	FALSE	0.999125
P43630	KIR3DL2	killer cell immunoglobulin like receptor, three Ig domains and long cytoplasmic tail 2	['NM_001242867']	19	55361931	55378183	0.229537	0.299613	0.229458	0.300338	0.230569	0.00315206	0.759966	0.919217	0.221647	0.91923	0.221563	0.919053	0.222736	-0.000796329	0.890489	0.943881	FALSE	0.999561	FALSE	0.991464	FALSE	0.999125
Q9NRG9	AAAS	aladin WD repeat nucleoporin	['NM_001173466']	12	53701276	53715249	0.0780022	0.989325	0.0781634	0.989454	0.0758866	0.00168216	0.860643	0.999995	0.00177572	0.999996	0.00181948	0.999992	0.00105581	-0.00234147	0.775337	0.943886	FALSE	0.999561	FALSE	0.996923	FALSE	0.999125
Q9NVK5	FGFR1OP2	FGFR1 oncogene partner 2	['NM_015633']	12	27107092	27117663	0.0151059	0.999223	0.0149367	0.999172	0.0171486	-0.00319435	0.817171	0.999998	0.000952865	0.999998	0.000988942	1	1.07237e-05	0.00307776	0.823049	0.943888	FALSE	0.999561	FALSE	0.992614	FALSE	0.999125
Q16543	CDC37	cell division cycle 37	['NM_007065']	19	10502230	10514155	0.0354881	0.997728	0.0353871	0.997607	0.0367736	-0.00334245	0.783622	1	0.000103406	1	0.000107322	1	5.50989e-07	0.00162114	0.848188	0.943916	FALSE	0.999561	FALSE	0.991464	FALSE	0.999125
Q9UPQ7	PDZRN3	PDZ domain containing ring finger 3	['XM_041363']	3	73432519	73673976	0.0845878	0.946317	0.0842972	0.946004	0.0882716	-0.0036315	0.789336	0.997271	0.00990732	0.99727	0.00990904	0.997275	0.00988535	0.000504499	0.848015	0.943982	FALSE	0.999561	FALSE	0.991464	FALSE	0.999125
P08648	ITGA5	integrin subunit alpha 5	['NM_002205']	12	54790080	54812982	0.0341638	0.995119	0.0341483	0.995092	0.0343654	-0.000782603	0.913384	1.00001	0.000242086	1.00001	0.000238294	1.00001	0.000286745	0.00413646	0.742314	0.944001	FALSE	0.999561	FALSE	0.998674	FALSE	0.999125
Q9H0V1	TMEM168	transmembrane protein 168	['NM_022484']	7	112407255	112424880	0.0390911	0.99569	0.039174	0.995764	0.0380023	0.00190499	0.815889	1	0.00066565	1	0.000690697	1	5.34345e-05	0.00352062	0.800699	0.944235	FALSE	0.999561	FALSE	0.992614	FALSE	0.999125
P50213	IDH3A	isocitrate dehydrogenase 3 (NAD(+)) alpha	['NM_005530']	15	78441746	78461344	0.128198	0.977091	0.12817	0.976957	0.128577	-0.00104729	0.922237	0.999975	0.00559783	0.999977	0.00553921	0.999955	0.0063087	-0.00371004	0.744206	0.944342	FALSE	0.999561	FALSE	0.998788	FALSE	0.999125
Q63HK5	TSHZ3	teashirt zinc finger homeobox 3	['NM_020856']	19	31767456	31840125	0.0220449	0.995653	0.0220797	0.995706	0.0215889	0.00245671	0.754069	0.999999	0.000659102	0.999999	0.000661178	0.999998	0.000631614	-0.00117505	0.903386	0.944408	FALSE	0.999561	FALSE	0.991464	FALSE	0.999125
Q96CT2	KLHL29	kelch like family member 29	['NM_052920']	2	23785067	23929531	0.0299231	0.995388	0.0299651	0.99539	0.0293748	7.43225e-05	0.998744	1	0.000908185	1	0.000941769	1	0.000140273	0.00621759	0.735135	0.94441	FALSE	0.999561	FALSE	1	FALSE	0.999125
Q96QD9	FYTTD1	forty-two-three domain containing 1	['NM_032288']	3	197476843	197508777	0.0986656	0.370789	0.0987338	0.370505	0.0977816	-0.00289227	0.741198	0.62402	0.239242	0.624034	0.239252	0.623846	0.239122	-0.000786539	0.991618	0.944487	FALSE	0.999561	FALSE	0.991464	FALSE	0.999125
P62310	LSM3	LSM3 homolog, U6 small nuclear RNA and mRNA degradation associated	['NM_014463']	3	14220361	14239613	0.0188905	0.999159	0.0189067	0.999155	0.0186791	-0.000246871	0.859735	1	8.28581e-06	1	8.55905e-06	1	3.0018e-06	0.00402132	0.774018	0.944492	FALSE	0.999561	FALSE	0.996849	FALSE	0.999125
O95867	LY6G6C	lymphocyte antigen 6 family member G6C	['NM_025261']	6	31686876	31689456	0.0768164	0.984458	0.0768472	0.984294	0.0764197	-0.00214418	0.81605	0.999959	0.00333031	0.999959	0.00330115	0.999952	0.00368751	-0.00201216	0.793395	0.944605	FALSE	0.999561	FALSE	0.992614	FALSE	0.999125
P61366	OSTN	osteocrin	['NM_198184']	3	190930322	190967907	0.00928521	0.999592	0.00923796	0.999554	0.00987743	-0.00392986	0.784961	1	2.64296e-05	1	2.74273e-05	1	1.4971e-06	-0.00366207	0.849705	0.944759	FALSE	0.999561	FALSE	0.991464	FALSE	0.999125
Q9NZN8	CNOT2	CCR4-NOT transcription complex subunit 2	['NM_001199302']	12	70672007	70747692	0.00268635	0.999956	0.00265809	0.999946	0.00302891	-0.00359138	0.736242	1	1.72061e-09	1	1.69173e-09	1	2.05867e-09	3.46474e-05	0.990327	0.944775	FALSE	0.999561	FALSE	0.991464	FALSE	0.999125
Q9UJ37	ST6GALNAC2	ST6 N-acetylgalactosaminide alpha-2,6-sialyltransferase 2	['NM_006456']	17	74562189	74581890	0.0688183	0.990191	0.0689038	0.990151	0.067704	-0.000584174	0.995493	1	0.0016286	1	0.00163496	0.999994	0.0015439	-0.00438464	0.736577	0.944791	FALSE	0.999561	FALSE	1	FALSE	0.999125
Q6Q6R5	CRIP3	cysteine rich protein 3	['NM_206922']	6	43273707	43276530	0.03426	0.996972	0.0342272	0.996904	0.0346826	-0.00196946	0.813817	0.999998	0.000671875	0.999998	0.000697144	0.999999	5.5879e-05	0.00316257	0.821638	0.944794	FALSE	0.999561	FALSE	0.992614	FALSE	0.999125
Q6UX27	VSTM1	V-set and transmembrane domain containing 1	['NM_198481']	19	54544218	54567031	0.125118	0.823812	0.125202	0.823816	0.124035	3.85038e-05	0.991237	0.970667	0.0623553	0.970656	0.0623615	0.970809	0.0622781	0.00245128	0.74551	0.944848	FALSE	0.999561	FALSE	1	FALSE	0.999125
Q14204	DYNC1H1	dynein cytoplasmic 1 heavy chain 1	['NM_001376']	14	102431029	102516897	0.14567	0.89206	0.145571	0.891518	0.146959	-0.00370226	0.736333	0.998318	0.0163823	0.99832	0.0163691	0.998293	0.0165538	-0.00164279	0.927182	0.944858	FALSE	0.999561	FALSE	0.991464	FALSE	0.999125
O43542	XRCC3	X-ray repair cross complementing 3	['NM_005432']	14	104165138	104177424	0.3169	0.602868	0.316949	0.601617	0.316269	-0.00395137	0.74721	0.928584	0.181087	0.928593	0.181088	0.928476	0.181087	-0.000643367	0.994586	0.944925	FALSE	0.999561	FALSE	0.991464	FALSE	0.999125
Q92544	TM9SF4	transmembrane 9 superfamily member 4	['NM_014742']	20	30697544	30753244	0.0513574	0.991327	0.0514572	0.991539	0.0500486	0.00417946	0.763038	0.999992	0.00173775	0.999992	0.00174515	0.999988	0.00163889	-0.00232291	0.890067	0.944941	FALSE	0.999561	FALSE	0.991464	FALSE	0.999125
P18124	RPL7	ribosomal protein L7	['NM_000971']	8	74203282	74205847	0.0710188	0.993626	0.0710974	0.993814	0.0699958	0.00267639	0.906972	0.999989	0.00289502	0.999988	0.00300465	1	6.25774e-09	0.0058242	0.741792	0.945035	FALSE	0.999561	FALSE	0.998674	FALSE	0.999125
Q99487	PAFAH2	platelet activating factor acetylhydrolase 2	['NM_000437']	1	26288483	26317307	0.101911	0.984341	0.102009	0.98464	0.100644	0.00295195	0.869945	0.999995	0.00418689	0.999994	0.00434188	1.00001	0.000631965	0.00485137	0.763462	0.945057	FALSE	0.999561	FALSE	0.996934	FALSE	0.999125
Q5VV42	CDKAL1	CDK5 regulatory subunit associated protein 1 like 1	['NM_017774']	6	20546582	21231267	0.10168	0.965694	0.101689	0.966025	0.10156	0.00325114	0.840571	0.999747	0.00704666	0.999749	0.00703693	0.999726	0.00717186	-0.00318683	0.800168	0.945059	FALSE	0.999561	FALSE	0.995394	FALSE	0.999125
Q9NQS3	NECTIN3	nectin cell adhesion molecule 3	['NM_015480']	3	110790865	110853059	0.0596523	0.991285	0.0594771	0.991157	0.0618803	-0.00210845	0.817309	1	0.00107945	1	0.00111987	1.00001	0.000114966	0.00303116	0.817162	0.94509	FALSE	0.999561	FALSE	0.992614	FALSE	0.999125
Q16864	ATP6V1F	ATPase H+ transporting V1 subunit F	['NM_004231']	7	128502959	128505629	0.0270567	0.997545	0.0271368	0.997612	0.0259978	0.00249726	0.753566	1	0.000167133	1	0.000172097	1	7.81574e-05	-0.00147073	0.915535	0.945128	FALSE	0.999561	FALSE	0.991464	FALSE	0.999125
Q9UL46	PSME2	proteasome activator subunit 2	['NM_002818']	14	24612621	24615790	0.0101438	0.242461	0.010399	0.242437	0.00591238	-0.00278463	0.915061	0.349276	0.0939757	0.349254	0.0938999	0.34955	0.0949569	0.0031306	0.751036	0.945222	FALSE	0.999561	FALSE	0.998674	FALSE	0.999125
Q9BXX0	EMILIN2	elastin microfibril interfacer 2	['NM_032048']	18	2847187	2913399	0.120353	0.9568	0.120339	0.957337	0.120542	0.00445666	0.750805	0.999832	0.00823659	0.999831	0.00836359	0.999839	0.006366	0.00111943	0.88629	0.945237	FALSE	0.999561	FALSE	0.991464	FALSE	0.999125
Q96NJ6	ZFP3	ZFP3 zinc finger protein	['NM_153018']	17	4994800	4996305	0.040073	0.996334	0.0400408	0.996223	0.0404892	-0.00274743	0.78121	0.999998	0.000965888	0.999997	0.00100245	1	1.51018e-05	0.00357379	0.859269	0.945271	FALSE	0.999561	FALSE	0.991464	FALSE	0.999125
Q86SE8	NPM2	nucleophosmin/nucleoplasmin 2	['NM_182795']	8	21882760	21894190	0.0535669	0.994002	0.0535334	0.994085	0.054001	0.00154409	0.874598	1	0.000417308	1	0.000428088	1	0.000236745	0.00409184	0.768464	0.945279	FALSE	0.999561	FALSE	0.997442	FALSE	0.999125
Q96HA8	WDYHV1	WDYHV motif containing 1	['NM_018024']	8	124429090	124453652	0.490294	0.43015	0.49031	0.429331	0.490098	-0.00167156	0.962196	0.89075	0.301308	0.890735	0.301327	0.890941	0.301071	0.000683434	0.741348	0.945317	FALSE	0.999561	FALSE	0.999214	FALSE	0.999125
Q9Y4K3	TRAF6	TNF receptor associated factor 6	['NM_145803']	11	36511391	36523065	0.0571476	0.995254	0.057275	0.995458	0.0554722	0.00362704	0.761873	0.999996	0.0019576	0.999995	0.00203171	1	2.55486e-05	0.00365004	0.874295	0.945358	FALSE	0.999561	FALSE	0.991464	FALSE	0.999125
P20810	CAST	calpastatin	['NM_173062']	5	96058382	96107380	0.147933	0.0230004	0.147995	0.0227817	0.147141	-0.00148232	0.919158	0.230836	0.38359	0.230761	0.383588	0.231808	0.383625	0.002729	0.785567	0.945366	FALSE	0.999561	FALSE	0.998788	FALSE	0.999125
P02778	CXCL10	C-X-C motif chemokine ligand 10	['NM_001565']	4	76943086	76944584	0.0934427	0.988438	0.0934608	0.988564	0.0932128	0.00135347	0.910319	0.999972	0.00451454	0.999969	0.00468549	1	1.49647e-08	0.00922687	0.743187	0.945369	FALSE	0.999561	FALSE	0.998674	FALSE	0.999125
P61225	RAP2B	RAP2B, member of RAS oncogene family	['NM_002886']	3	152880483	152881031	0.032461	0.99756	0.0325713	0.997693	0.0309974	0.00418185	0.798509	1	3.0813e-05	1	3.17914e-05	1	1.24776e-05	-0.00267953	0.826605	0.945407	FALSE	0.999561	FALSE	0.991757	FALSE	0.999125
P17029	ZKSCAN1	zinc finger with KRAB and SCAN domains 1	['NM_003439']	7	99621130	99631817	0.0213868	0.997018	0.0213831	0.997047	0.0214358	0.00134882	0.936666	1.00006	0.00126439	1.00006	0.00125551	1.00007	0.0013743	0.00239298	0.790623	0.945422	FALSE	0.999561	FALSE	0.998965	FALSE	0.999125
Q33E94	RFX4	regulatory factor X4	['NM_032491']	12	106977099	107155244	0.0512547	0.987783	0.0512961	0.987879	0.0507173	0.00188365	0.857043	0.999975	0.00206716	0.999976	0.00205763	0.999968	0.00218702	-0.003612	0.782355	0.945487	FALSE	0.999561	FALSE	0.996782	FALSE	0.999125
Q6XUX3	DSTYK	dual serine/threonine and tyrosine protein kinase	['NM_015375']	1	205116689	205180663	0.0662008	0.328219	0.0663722	0.327953	0.0639402	-0.00408177	0.746772	0.537944	0.215453	0.53794	0.215446	0.537995	0.215551	0.000254842	0.980806	0.945533	FALSE	0.999561	FALSE	0.991464	FALSE	0.999125
Q8WVM7	STAG1	stromal antigen 1	['NM_005862']	3	136057099	136349740	0.00268647	0.999845	0.00271794	0.999851	0.0022391	0.00233583	0.798485	1	2.29673e-06	1	2.38366e-06	1	4.94758e-08	-0.00302549	0.833585	0.945663	FALSE	0.999561	FALSE	0.991757	FALSE	0.999125
Q14681	KCTD2	potassium channel tetramerization domain containing 2	['NM_015353']	17	73043346	73059139	0.333598	0.66785	0.333612	0.666448	0.333426	-0.00420134	0.787452	0.962522	0.122029	0.962558	0.121981	0.962061	0.122646	-0.00406	0.768601	0.945765	FALSE	0.999561	FALSE	0.991464	FALSE	0.999125
O00399	DCTN6	dynactin subunit 6	['NM_006571']	8	30013900	30040686	0.0199425	0.998732	0.0198658	0.99874	0.0209115	0.000406553	0.877164	1	1.17077e-05	1	1.21289e-05	1	2.63782e-06	0.00394808	0.760939	0.945792	FALSE	0.999561	FALSE	0.997442	FALSE	0.999125
Q8NC06	ACBD4	acyl-CoA binding domain containing 4	['NM_024722']	17	43213512	43219974	0.264152	0.899387	0.264138	0.899288	0.264343	-0.000374615	0.900093	0.996832	0.0476631	0.996842	0.0475849	0.996695	0.048666	-0.00304632	0.744204	0.945874	FALSE	0.999561	FALSE	0.998674	FALSE	0.999125
P29401	TKT	transketolase	['NM_001064']	3	53259775	53289958	0.134147	0.974427	0.134131	0.974743	0.134358	0.00235165	0.809678	1.00143	0.0157608	1.00143	0.0158757	1.00138	0.0141879	-0.00329194	0.739878	0.945891	FALSE	0.999561	FALSE	0.992614	FALSE	0.999125
Q9NSD7	RXFP3	relaxin/insulin like family peptide receptor 3	['NM_016568']	5	33936846	33938252	0.0574028	0.987821	0.0572159	0.988004	0.0597742	0.0031215	0.836624	1.00001	0.000728457	1.00001	0.000748102	1	0.00039339	-0.002062	0.798328	0.945922	FALSE	0.999561	FALSE	0.995205	FALSE	0.999125
P43243	MATR3	matrin 3	['NM_018834']	5	138643105	138665081	0.0283362	0.997566	0.0282383	0.997516	0.0295772	-0.00171992	0.839021	0.999999	0.000485234	0.999999	0.000503601	1	9.41841e-06	0.00371146	0.793935	0.945962	FALSE	0.999561	FALSE	0.995205	FALSE	0.999125
Q9Y2X8	UBE2D4	ubiquitin conjugating enzyme E2 D4 (putative)	['NM_015983']	7	43966132	43992291	0.123565	0.971087	0.123486	0.970495	0.12459	-0.0047725	0.740193	0.999721	0.0110354	0.999721	0.0110281	0.999715	0.0111294	-0.000560136	0.991184	0.946206	FALSE	0.999561	FALSE	0.991464	FALSE	0.999125
Q494U1	PLEKHN1	pleckstrin homology domain containing N1	['NM_032129']	1	901912	909952	0.0879926	0.849512	0.0879721	0.849418	0.0882625	-0.00106888	0.948454	0.974504	0.0408271	0.974492	0.0408354	0.974654	0.0407211	0.00396623	0.756423	0.946223	FALSE	0.999561	FALSE	0.999214	FALSE	0.999125
Q9HDC5	JPH1	junctophilin 1	['NM_001317830']	8	75149461	75233522	0.0531227	0.987799	0.0530384	0.987869	0.0542061	0.00130457	0.959501	0.999965	0.00270038	0.999965	0.00273156	0.999972	0.00225779	0.00300024	0.74067	0.946246	FALSE	0.999561	FALSE	0.999214	FALSE	0.999125
Q9UBW5	BIN2	bridging integrator 2	['NM_001290007']	12	51675286	51717886	0.325971	0.712198	0.325933	0.711014	0.326466	-0.00363095	0.73982	0.94596	0.0896083	0.945955	0.0895529	0.946031	0.0903273	0.000843662	0.966219	0.946256	FALSE	0.999561	FALSE	0.991464	FALSE	0.999125
O14628	ZNF195	zinc finger protein 195	['NM_001130519']	11	3380351	3400270	0.16691	0.909163	0.166934	0.908845	0.166599	-0.00190624	0.853568	0.99545	0.0358586	0.995442	0.0358895	0.995554	0.035457	0.0031463	0.837587	0.946309	FALSE	0.999561	FALSE	0.996355	FALSE	0.999125
Q8NGY5	OR6N1	olfactory receptor family 6 subfamily N member 1	['NM_001005185']	1	158735537	158736472	0.251484	0.0784484	0.251374	0.0793725	0.252918	0.00366465	0.739809	0.810715	0.454532	0.810664	0.454517	0.811376	0.45475	0.00156722	0.965949	0.946335	FALSE	0.999561	FALSE	0.991464	FALSE	0.999125
Q8NBK3	SUMF1	sulfatase modifying factor 1	['NM_182760']	3	4403831	4508929	0.120322	0.901696	0.120219	0.901274	0.121645	-0.00348996	0.750658	0.991071	0.0281958	0.991068	0.0281958	0.991105	0.0281964	0.00129736	0.967952	0.946341	FALSE	0.999561	FALSE	0.991464	FALSE	0.999125
Q14156	EFR3A	EFR3 homolog A	['NM_015137']	8	132916560	133023139	0.101481	0.827827	0.101471	0.828027	0.101615	0.00196796	0.900715	0.966531	0.0602565	0.966546	0.0602481	0.966335	0.060368	-0.00349028	0.801554	0.946457	FALSE	0.999561	FALSE	0.998674	FALSE	0.999125
Q9HBI6	CYP4F11	cytochrome P450 family 4 subfamily F member 11	['NM_021187']	19	16024545	16045218	0.178306	0.0704313	0.178377	0.0701045	0.1774	-0.00183715	0.84584	0.400174	0.436141	0.400307	0.436166	0.398455	0.435833	-0.00424747	0.755436	0.946483	FALSE	0.999561	FALSE	0.996355	FALSE	0.999125
Q8NA92	THAP8	THAP domain containing 8	['NM_152658']	19	36526345	36545119	0.420145	0.450639	0.420137	0.451045	0.420259	0.00096598	0.928361	0.932709	0.218153	0.932764	0.21807	0.93199	0.219238	-0.00353962	0.740381	0.946545	FALSE	0.999561	FALSE	0.998788	FALSE	0.999125
P51649	ALDH5A1	aldehyde dehydrogenase 5 family member A1	['NM_001080']	6	24495225	24533937	0.220513	0.746723	0.220674	0.747568	0.218424	0.00385101	0.770074	0.974116	0.0812476	0.974124	0.0812754	0.974014	0.0808905	-0.00135081	0.915923	0.946552	FALSE	0.999561	FALSE	0.991464	FALSE	0.999125
P41594	GRM5	glutamate metabotropic receptor 5	['NM_000842']	11	88241763	88781040	0.0397045	0.9963	0.0397196	0.996232	0.0395101	-0.00171017	0.801864	1.00001	0.000124863	1.00001	0.00012759	1.00001	8.16769e-05	0.00149392	0.820815	0.946552	FALSE	0.999561	FALSE	0.992264	FALSE	0.999125
Q9BW71	HIRIP3	HIRA interacting protein 3	['NM_003609']	16	30004531	30006926	0.0460163	0.98988	0.0459711	0.98971	0.0465995	-0.00368103	0.755944	1.00001	0.00134056	1.00001	0.00136614	1.00001	0.000948666	-0.00156929	0.909299	0.946594	FALSE	0.999561	FALSE	0.991464	FALSE	0.999125
A6NIU2	LINC01549	long intergenic non-protein coding RNA 1549	['NR_037585']	21	18814099	18821223	0.00582482	0.999888	0.00574211	0.999868	0.0068066	-0.00312953	0.740709	1	0.000269114	1	0.00027321	1	0.000208897	0.00375092	0.872616	0.946637	FALSE	0.999561	FALSE	0.991464	FALSE	0.999125
P46059	SLC15A1	solute carrier family 15 member 1	['NM_005073']	13	99336981	99404852	0.225439	0.876213	0.225509	0.875538	0.224544	-0.00299645	0.81279	0.999773	0.0272774	0.99978	0.0272712	0.99967	0.0273583	-0.00404652	0.818696	0.946658	FALSE	0.999561	FALSE	0.992614	FALSE	0.999125
Q96DT5	DNAH11	dynein axonemal heavy chain 11	['NM_003777']	7	21582864	21940869	0.369003	0.210046	0.369048	0.209285	0.368432	-0.0020656	0.785054	0.593721	0.369578	0.593682	0.36959	0.594219	0.36945	0.00145168	0.976963	0.946721	FALSE	0.999561	FALSE	0.991464	FALSE	0.999125
P19484	TFEB	transcription factor EB	['NM_001167827']	6	41652340	41658951	0.0172749	0.998468	0.0172284	0.998508	0.0178677	0.00228007	0.944829	1	0.000147908	1	0.00015346	1	1.38963e-05	0.00464578	0.746703	0.946848	FALSE	0.999561	FALSE	0.999214	FALSE	0.999125
P01023	A2M	alpha-2-macroglobulin	['NM_000014']	12	9220422	9268445	0.392594	0.62174	0.392584	0.621514	0.392737	-0.000576476	0.973002	0.909842	0.172668	0.909809	0.172793	0.910268	0.171055	0.00266733	0.797588	0.946886	FALSE	0.999561	FALSE	0.999317	FALSE	0.999125
P01303	NPY	neuropeptide Y	['NM_000905']	7	24324860	24331303	0.124853	0.965291	0.12485	0.965274	0.124893	-0.00013934	0.981594	0.99954	0.0129611	0.999544	0.0129167	0.999489	0.0135246	-0.0042103	0.746666	0.947062	FALSE	0.999561	FALSE	0.999772	FALSE	0.999125
Q15661	TPSAB1	tryptase alpha/beta 1	['NM_003294']	16	1290940	1292238	0.265281	0.319923	0.265323	0.320195	0.264748	0.00102675	0.98517	0.876283	0.272135	0.876205	0.272193	0.877285	0.271395	0.00397162	0.742214	0.947102	FALSE	0.999561	FALSE	1	FALSE	0.999125
Q32ZL2	PLPPR5	phospholipid phosphatase related 5	['NM_001037317']	1	99358631	99470227	0.0180265	0.999353	0.0180511	0.999357	0.0177047	0.000245761	0.995452	1	1.49696e-06	1	1.54346e-06	1	6.39183e-07	-0.0035775	0.741753	0.947131	FALSE	0.999561	FALSE	1	FALSE	0.999125
Q15700	DLG2	discs large MAGUK scaffold protein 2	['NM_001364']	11	83170864	84634162	0.0760817	0.988541	0.0761413	0.988878	0.0753083	0.00444744	0.760745	1	0.000971841	1	0.00100849	1	6.31705e-05	0.00136275	0.901817	0.947172	FALSE	0.999561	FALSE	0.991464	FALSE	0.999125
Q8NGE7	OR9K2	olfactory receptor family 9 subfamily K member 2	['NM_001005243']	12	55523553	55524557	0.498114	0.481717	0.49812	0.480136	0.498059	-0.0031749	0.794187	0.486004	0.498611	0.486123	0.498615	0.484465	0.498583	-0.0033248	0.782277	0.9472	FALSE	0.999561	FALSE	0.991464	FALSE	0.999125
O95258	SLC25A14	solute carrier family 25 member 14	['NM_022810', 'NM_003951']	X	129474253	129506921	0.00830986	0.999737	0.00838752	0.999764	0.0072294	0.00349187	0.813937	1	2.33553e-06	1	2.42401e-06	1	2.37956e-09	-0.00715339	0.808377	0.947243	FALSE	0.999561	FALSE	0.992614	FALSE	0.999125
Q6PL18	ATAD2	ATPase family, AAA domain containing 2	['NM_014109']	8	124333377	124408597	0.121356	0.965758	0.121252	0.965292	0.122705	-0.00382751	0.758615	0.999883	0.00673773	0.999882	0.00662768	0.999885	0.0080289	0.000340494	0.931225	0.947308	FALSE	0.999561	FALSE	0.991464	FALSE	0.999125
Q8NES8	DEFB124	defensin beta 124	['NM_001037500']	20	30053312	30060816	0.0588932	0.993547	0.0588354	0.993447	0.0596394	-0.00168025	0.837798	0.999989	0.00217172	0.999988	0.00225395	1	8.39728e-08	0.00742694	0.818417	0.947311	FALSE	0.999561	FALSE	0.995205	FALSE	0.999125
Q8TCT1	PHOSPHO1	phosphoethanolamine/phosphocholine phosphatase	['NM_001143804']	17	47301611	47304053	0.00564148	0.999861	0.00567866	0.999876	0.00513565	0.00286036	0.767309	1	2.72529e-06	1	2.82848e-06	1	1.81657e-09	-0.00589016	0.882167	0.94737	FALSE	0.999561	FALSE	0.991464	FALSE	0.999125
Q9BRR3	TMEM246	transmembrane protein 246	['NM_032342']	9	104238166	104239374	0.0254195	0.997393	0.0254204	0.99739	0.0254083	-0.000142909	0.969183	1	0.000143964	1	0.000147063	1.00001	9.50703e-05	0.00437942	0.74392	0.947375	FALSE	0.999561	FALSE	0.999214	FALSE	0.999125
O15460	P4HA2	prolyl 4-hydroxylase subunit alpha 2	['NM_004199']	5	131528706	131554319	0.0470938	0.996008	0.047141	0.995909	0.0464792	-0.00210477	0.805684	0.999999	0.000515314	0.999999	0.000534789	1	2.28666e-05	0.0031515	0.839585	0.947435	FALSE	0.999561	FALSE	0.992542	FALSE	0.999125
Q15125	EBP	emopamil binding protein (sterol isomerase)	['NM_006579']	X	48382160	48386842	0.0509416	0.995995	0.0508444	0.995806	0.0521864	-0.00366012	0.81209	0.999993	0.00245983	0.999993	0.00255302	1	2.58948e-06	0.00408911	0.841055	0.947521	FALSE	0.999561	FALSE	0.992614	FALSE	0.999125
O75063	FAM20B	FAM20B, glycosaminoglycan xylosylkinase	['NM_014864']	1	179012983	179041276	0.0329328	0.997167	0.0328361	0.997249	0.0341624	0.0024432	0.744716	1	3.92514e-05	1	4.01074e-05	1	2.56983e-05	0.00034387	0.96708	0.947624	FALSE	0.999561	FALSE	0.991464	FALSE	0.999125
Q96LB4	ATP6V1G3	ATPase H+ transporting V1 subunit G3	['NM_133326']	1	198492524	198509780	0.0320361	0.997981	0.0320543	0.998043	0.0318007	0.00195637	0.77597	1	8.7741e-05	1	8.98962e-05	1	5.23206e-05	-0.00272161	0.833977	0.947647	FALSE	0.999561	FALSE	0.991464	FALSE	0.999125
Q9GZM8	NDEL1	nudE neurodevelopment protein 1 like 1	['NM_030808']	17	8347590	8370338	0.00978105	0.999416	0.00971694	0.999381	0.0105773	-0.00342679	0.808569	1	0.000160773	1	0.000166827	1	1.21157e-05	0.00412335	0.839174	0.947653	FALSE	0.999561	FALSE	0.992614	FALSE	0.999125
Q9P003	CNIH4	cornichon family AMPA receptor auxiliary protein 4	['NM_014184']	1	224544627	224563521	0.0823582	0.989615	0.0823746	0.989605	0.0821498	-0.000117886	0.835062	0.999994	0.00205052	0.999993	0.00212812	1	5.00663e-05	0.00427637	0.807743	0.947712	FALSE	0.999561	FALSE	0.995205	FALSE	0.999125
Q3MJ13	WDR72	WD repeat domain 72	['NM_182758']	15	53809899	54025346	0.0976202	0.661485	0.0975438	0.66119	0.0986097	-0.0030026	0.743885	0.947776	0.0880753	0.947774	0.0880712	0.947801	0.088133	0.000305192	0.965052	0.947724	FALSE	0.999561	FALSE	0.991464	FALSE	0.999125
Q9Y639	NPTN	neuroplastin	['NM_012428']	15	73854254	73925556	0.0376166	0.99761	0.0376186	0.99767	0.0375926	0.00160207	0.796611	0.999999	0.00033065	0.999999	0.00034317	1	3.7293e-07	0.00254606	0.837651	0.94773	FALSE	0.999561	FALSE	0.991464	FALSE	0.999125
P19087	GNAT2	G protein subunit alpha transducin 2	['NM_005272']	1	110145979	110155492	0.0768816	0.980377	0.0767392	0.980304	0.0787063	-0.00093444	0.968046	0.99991	0.00390612	0.999909	0.00392066	0.99992	0.00371263	0.00285366	0.747273	0.947735	FALSE	0.999561	FALSE	0.999214	FALSE	0.999125
P50749	RASSF2	Ras association domain family member 2	['NM_014737']	20	4764922	4781676	0.0250413	0.998419	0.0251323	0.998416	0.0238329	-0.000150029	0.964001	1	1.77951e-05	1	1.80753e-05	1	1.3655e-05	-0.00421938	0.746199	0.947845	FALSE	0.999561	FALSE	0.999214	FALSE	0.999125
Q9NXB9	ELOVL2	ELOVL fatty acid elongase 2	['NM_017770']	6	10984017	11044463	0.0260827	0.998233	0.0259988	0.998181	0.0271481	-0.00196662	0.879171	1	7.94608e-05	1	8.17613e-05	1	3.88327e-05	0.0024308	0.775214	0.947896	FALSE	0.999561	FALSE	0.997442	FALSE	0.999125
Q6P5S7	RNASEK	ribonuclease K	['NM_001004333']	17	6915886	6917602	0.0236837	0.99849	0.0237179	0.998569	0.023237	0.00336648	0.784982	0.999999	0.000385909	0.999999	0.000400517	1	7.1748e-06	0.00348861	0.843342	0.948006	FALSE	0.999561	FALSE	0.991464	FALSE	0.999125
O94983	CAMTA2	calmodulin binding transcription activator 2	['NM_015099']	17	4872054	4889517	0.056004	0.744328	0.0560449	0.744154	0.0554734	-0.00311789	0.75819	0.898481	0.0746856	0.898478	0.0746805	0.898529	0.0747559	0.000688152	0.967092	0.948055	FALSE	0.999561	FALSE	0.991464	FALSE	0.999125
Q8TCU3	SLC7A13	solute carrier family 7 member 13	['NM_138817']	8	87226645	87242506	0.35258	0.531669	0.352581	0.53194	0.352585	0.000769651	0.933836	0.979897	0.128594	0.979926	0.1285	0.979515	0.129809	-0.00318411	0.757411	0.948264	FALSE	0.999561	FALSE	0.998965	FALSE	0.999125
P56381	ATP5E	ATP synthase, H+ transporting, mitochondrial F1 complex, epsilon subunit	['NM_001001977']	20	57605364	57607306	0.0337938	0.997486	0.0338809	0.997453	0.0326458	-0.00100654	0.951152	0.999997	0.00113941	0.999997	0.00118255	1	1.61807e-06	0.00406199	0.754797	0.9484	FALSE	0.999561	FALSE	0.999214	FALSE	0.999125
Q5VW32	BROX	BRO1 domain and CAAX motif containing	['NM_144695']	1	222889042	222906053	0.0506035	0.995578	0.0505573	0.995786	0.0512013	0.00409048	0.752444	1	8.90523e-05	1	9.2112e-05	1	2.73316e-05	0.00156953	0.935479	0.948461	FALSE	0.999561	FALSE	0.991464	FALSE	0.999125
Q13562	NEUROD1	neuronal differentiation 1	['NM_002500']	2	182542520	182543587	0.0626103	0.875377	0.0624825	0.875655	0.0642455	0.00438117	0.777876	0.972363	0.0369876	0.972369	0.0369815	0.972291	0.0370689	-0.00211296	0.89276	0.948466	FALSE	0.999561	FALSE	0.991464	FALSE	0.999125
P52803	EFNA5	ephrin A5	['NM_001962']	5	106716959	107006314	0.0381522	0.997001	0.0379871	0.996968	0.0402316	-0.000836808	0.913206	0.999999	0.000176253	0.999999	0.000182907	1	9.68922e-06	0.00617989	0.753227	0.948532	FALSE	0.999561	FALSE	0.998674	FALSE	0.999125
Q7Z698	SPRED2	sprouty related EVH1 domain containing 2	['NM_001128210']	2	65540638	65659121	0.0538535	0.992768	0.0538752	0.99289	0.0535741	0.00226705	0.846064	1.00001	0.000616575	1.00001	0.000638792	1.00001	0.000136847	-0.00164083	0.789095	0.948537	FALSE	0.999561	FALSE	0.996355	FALSE	0.999125
A8MPS7	YDJC	YdjC homolog (bacterial)	['NM_001017964']	22	21982710	21984303	0.16036	0.885433	0.160334	0.885798	0.160709	0.00227536	0.746733	0.992476	0.0403784	0.992477	0.0403737	0.992453	0.0404402	-0.000601055	0.960953	0.948619	FALSE	0.999561	FALSE	0.991464	FALSE	0.999125
Q96RL1	UIMC1	ubiquitin interaction motif containing 1	['NM_016290']	5	176332286	176409616	0.114615	0.922248	0.11458	0.922619	0.115077	0.00322975	0.74604	0.997675	0.0151358	0.997674	0.0151862	0.997687	0.0144676	0.000871266	0.994124	0.948634	FALSE	0.999561	FALSE	0.991464	FALSE	0.999125
Q8NFU4	FDCSP	follicular dendritic cell secreted protein	['NM_152997']	4	71096912	71099901	0.0640653	0.994291	0.0641725	0.994393	0.0626621	0.00160647	0.995172	0.999993	0.00167987	0.999993	0.00174348	1	6.41757e-09	0.00575897	0.747559	0.948778	FALSE	0.999561	FALSE	1	FALSE	0.999125
Q4LDE5	SVEP1	sushi, von Willebrand factor type A, EGF and pentraxin domain containing 1	['NM_153366']	9	113128822	113341823	0.113766	0.589466	0.113757	0.589395	0.113891	-0.000624987	0.949756	1.02514	0.0588417	1.02516	0.058925	1.02497	0.0577537	-0.00311795	0.75269	0.948849	FALSE	0.999561	FALSE	0.999214	FALSE	0.999125
Q96CD0	FBXL8	F-box and leucine rich repeat protein 8	['NM_018378']	16	67195689	67197720	0.0367962	0.996853	0.0369211	0.996947	0.0351394	0.00261469	0.785566	1	0.000355935	1	0.000369409	1	6.1384e-06	0.00223794	0.855836	0.94886	FALSE	0.999561	FALSE	0.991464	FALSE	0.999125
Q6ZNE9	RUFY4	RUN and FYVE domain containing 4	['NM_198483']	2	218935329	218954774	0.133771	0.961229	0.13381	0.961791	0.13327	0.0042123	0.758251	0.999848	0.00906534	0.999847	0.00909587	0.999849	0.00866039	0.000179043	0.931894	0.948877	FALSE	0.999561	FALSE	0.991464	FALSE	0.999125
Q6L8G4	KRTAP5-11	keratin associated protein 5-11	['NM_001005405']	11	71293416	71293883	0.0539525	0.99355	0.0538134	0.993379	0.0557259	-0.00312354	0.81025	0.999997	0.00160576	0.999997	0.00166651	1	4.69503e-05	0.0039772	0.833053	0.948913	FALSE	0.999561	FALSE	0.992614	FALSE	0.999125
Q6J272	FAM166A	family with sequence similarity 166 member A	['NM_001001710']	9	140138155	140142167	0.0145532	0.000222455	0.014368	0.000281662	0.0167703	0.00379154	0.746933	0.0234862	0.147581	0.0234962	0.147588	0.0233563	0.147491	-0.000948242	0.993225	0.948961	FALSE	0.999561	FALSE	0.991464	FALSE	0.999125
Q9H2B4	SLC26A1	solute carrier family 26 member 1	['NM_022042', 'NM_134425']	4	982624	985491	0.210908	0.461092	0.210968	0.460796	0.210145	-0.00140427	0.756327	0.818869	0.230061	0.818887	0.230068	0.818632	0.229993	-0.00110728	0.867801	0.94901	FALSE	0.999561	FALSE	0.991464	FALSE	0.999125
Q96AQ2	TMEM125	transmembrane protein 125	['NM_144626']	1	43738394	43739050	0.0948388	0.976395	0.0947731	0.976149	0.0956891	-0.00258326	0.753655	0.999864	0.00680882	0.999864	0.00680374	0.999865	0.00687463	0.000201272	0.958901	0.949153	FALSE	0.999561	FALSE	0.991464	FALSE	0.999125
Q9H2H9	SLC38A1	solute carrier family 38 member 1	['NM_001077484']	12	46582756	46633583	0.0618546	0.99322	0.0619102	0.993345	0.0611319	0.00203328	0.821241	0.999993	0.00173629	0.999992	0.00180014	0.999997	0.000297069	0.00372635	0.809432	0.949271	FALSE	0.999561	FALSE	0.993453	FALSE	0.999125
P63267	ACTG2	actin, gamma 2, smooth muscle, enteric	['NM_001615']	2	74128439	74146699	0.0288579	0.997241	0.0287539	0.99717	0.0301734	-0.00240693	0.747629	0.999996	0.00131974	0.999996	0.00136313	0.999996	0.000483054	-8.86021e-05	0.99804	0.949354	FALSE	0.999561	FALSE	0.991464	FALSE	0.999665
Q6PL24	TMED8	transmembrane p24 trafficking protein family member 8	['NM_213601']	14	77808117	77843396	0.173061	0.797552	0.173041	0.798279	0.173328	0.00420037	0.779083	0.987902	0.0472648	0.987905	0.0472961	0.98786	0.0468602	-0.000960283	0.918984	0.949474	FALSE	0.999561	FALSE	0.991464	FALSE	0.999125
A6NGH7	CCDC160	coiled-coil domain containing 160	['NM_001101357']	X	133378831	133379805	0.0316078	0.996824	0.0316028	0.996841	0.0316732	0.000547594	0.940145	0.999998	0.000898969	0.999998	0.000932639	1	9.6998e-05	0.00418843	0.750451	0.949518	FALSE	0.999561	FALSE	0.999214	FALSE	0.999125
P08949	NMB	neuromedin B	['NM_021077']	15	85198608	85201383	0.218924	0.802067	0.21893	0.802498	0.218852	0.00196679	0.78046	0.97876	0.0792315	0.978762	0.0792285	0.978733	0.0792739	-0.000364325	0.941698	0.949526	FALSE	0.999561	FALSE	0.991464	FALSE	0.999125
Q9HAI6	CXorf21	chromosome X open reading frame 21	['NM_025159']	X	30577570	30578472	0.0342925	0.997827	0.0341443	0.997719	0.0361594	-0.0030651	0.823862	0.999998	0.000805425	0.999997	0.00083594	1	2.15779e-06	0.00447289	0.83568	0.949546	FALSE	0.999561	FALSE	0.993833	FALSE	0.999125
Q8IWZ6	BBS7	Bardet-Biedl syndrome 7	['NM_018190']	4	122747018	122791468	0.0659058	0.991495	0.065976	0.991465	0.0649926	-0.000456708	0.954733	0.999993	0.00222142	0.999993	0.00230552	1	3.09513e-05	0.00522598	0.754872	0.949547	FALSE	0.999561	FALSE	0.999214	FALSE	0.999125
P62273	RPS29	ribosomal protein S29	['NM_001030001']	14	50050388	50053064	0.0129832	0.999473	0.0131056	0.999516	0.0112785	0.00352069	0.745313	1	5.26992e-06	1	5.46947e-06	1	2.61967e-09	0.00380268	0.962702	0.949576	FALSE	0.999561	FALSE	0.991464	FALSE	0.999125
Q6ZMQ8	AATK	apoptosis associated tyrosine kinase	['NM_004920']	17	79092205	79139792	0.130355	0.671594	0.130359	0.671519	0.130317	-0.000573126	0.846856	0.972469	0.0725223	0.972457	0.072523	0.972626	0.0725166	0.00232069	0.809357	0.949799	FALSE	0.999561	FALSE	0.996355	FALSE	0.999125
Q9UPV9	TRAK1	trafficking kinesin protein 1	['NM_014965']	3	42132962	42265226	0.0496134	0.988515	0.0495793	0.988414	0.0500549	-0.00203281	0.748395	1	0.00122998	1	0.00127247	1	0.00036718	-9.92833e-05	0.995969	0.949839	FALSE	0.999561	FALSE	0.991464	FALSE	0.999125
Q2NL67	PARP6	poly(ADP-ribose) polymerase family member 6	['NM_020214']	15	72533799	72559818	0.0203538	0.998565	0.0203341	0.998518	0.0206082	-0.00230811	0.92156	1	5.4028e-05	1	5.52987e-05	1	3.34486e-05	-0.00462851	0.754794	0.949844	FALSE	0.999561	FALSE	0.998788	FALSE	0.999125
P16233	PNLIP	pancreatic lipase	['NM_000936']	10	118305605	118327307	0.0733032	0.988919	0.0732168	0.988623	0.0744165	-0.00400217	0.748483	1.00001	0.0019441	1.00001	0.0020076	1.00001	0.00072649	-0.000944963	0.98685	0.949871	FALSE	0.999561	FALSE	0.991464	FALSE	0.999125
O60676	CST8	cystatin 8	['NM_001281730']	20	23472305	23476548	0.019327	0.999131	0.0193691	0.999083	0.0187738	-0.00254583	0.748596	1	4.58828e-05	1	4.73703e-05	1	1.75393e-05	0.000284015	0.972601	0.94989	FALSE	0.999561	FALSE	0.991464	FALSE	0.999125
Q9HBK9	AS3MT	arsenite methyltransferase	['NM_020682']	10	104629350	104660454	0.292304	0.851868	0.292272	0.851272	0.292734	-0.00203836	0.838143	0.993667	0.0637135	0.993682	0.0636429	0.993476	0.064624	-0.00320568	0.77698	0.949892	FALSE	0.999561	FALSE	0.995205	FALSE	0.999125
Q96QF0	RAB3IP	RAB3A interacting protein	['NM_022456']	12	70133627	70209223	0.0263053	0.998556	0.0260859	0.998484	0.029	-0.00260822	0.830312	1	5.73678e-05	1	5.93332e-05	1	1.78501e-05	0.00348271	0.823775	0.949894	FALSE	0.999561	FALSE	0.995205	FALSE	0.999125
H0YL14	C9orf69	chromosome 9 open reading frame 69	['NM_152833']	9	139008330	139008746	0.0590474	0.992595	0.0590057	0.992491	0.0595888	-0.00175907	0.973555	0.999993	0.00137048	0.999992	0.00142235	1	3.10723e-05	0.00842178	0.75439	0.950012	FALSE	0.999561	FALSE	0.999317	FALSE	0.999125
P27707	DCK	deoxycytidine kinase	['NM_000788']	4	71859553	71895092	0.135396	0.975356	0.135338	0.975142	0.13615	-0.00157321	0.945859	0.999928	0.00849405	0.999927	0.00855541	0.99994	0.00765493	0.00153573	0.758256	0.950067	FALSE	0.999561	FALSE	0.999214	FALSE	0.999125
Q9H6R0	DHX33	DEAH-box helicase 33	['NM_020162']	17	5347528	5372179	0.363127	0.734439	0.363113	0.73349	0.363323	-0.00261318	0.788096	0.990539	0.0865175	0.990528	0.0865229	0.990689	0.0864512	0.00186644	0.892807	0.950081	FALSE	0.999561	FALSE	0.991464	FALSE	0.999125
Q8N8W4	PNPLA1	patatin like phospholipase domain containing 1	['NM_173676']	6	36238237	36275490	0.181794	0.779425	0.18173	0.779192	0.182631	-0.00127699	0.850137	0.982778	0.0642436	0.982778	0.0642299	0.982774	0.0644239	-5.81501e-05	0.944459	0.950086	FALSE	0.999561	FALSE	0.996355	FALSE	0.999125
O00154	ACOT7	acyl-CoA thioesterase 7	['NM_007274']	1	6324660	6445726	0.0401448	0.995818	0.0403055	0.995939	0.0380022	0.0030885	0.796313	0.999996	0.00127603	0.999996	0.00132362	0.999999	0.000158391	0.00311239	0.839735	0.950094	FALSE	0.999561	FALSE	0.991464	FALSE	0.999125
Q96FZ7	CHMP6	charged multivesicular body protein 6	['NM_024591']	17	78965719	78972950	0.0213775	0.998641	0.021399	0.998657	0.0210987	0.000740537	0.885204	1	2.25296e-05	1	2.32749e-05	1	8.07114e-06	0.00484986	0.77245	0.950108	FALSE	0.999561	FALSE	0.998148	FALSE	0.999125
Q8IVM0	CCDC50	coiled-coil domain containing 50	['NM_174908']	3	191047464	191109546	0.146939	0.761347	0.14693	0.761289	0.147062	-0.000389312	0.990773	0.963978	0.080652	0.964003	0.0806186	0.963653	0.081087	-0.00433598	0.752494	0.950118	FALSE	0.999561	FALSE	1	FALSE	0.999125
O95292	VAPB	VAMP associated protein B and C	['NM_001195677']	20	56964516	57019288	0.0814439	0.990445	0.0814005	0.990539	0.0820086	0.00115491	0.819989	0.99999	0.00245742	0.999989	0.00255047	1	5.47372e-06	0.00607855	0.811423	0.95025	FALSE	0.999561	FALSE	0.99323	FALSE	0.999125
Q70CQ1	USP49	ubiquitin specific peptidase 49	['NM_018561']	6	41764274	41774721	0.167868	0.829157	0.167832	0.828803	0.168336	-0.00210732	0.919682	0.986587	0.042166	0.986594	0.0421806	0.986493	0.0419778	-0.00240985	0.752168	0.950284	FALSE	0.999561	FALSE	0.998788	FALSE	0.999125
O75390	CS	citrate synthase	['NM_004077']	12	56666871	56693985	0.0425502	0.994772	0.0426019	0.994869	0.0418764	0.00231044	0.789649	0.999993	0.00176975	0.999992	0.00183443	0.999996	0.000333581	0.00245908	0.84768	0.950296	FALSE	0.999561	FALSE	0.991464	FALSE	0.999125
Q149M9	NWD1	NACHT and WD repeat domain containing 1	['NM_001007525']	19	16842009	16926137	0.103016	0.426891	0.103062	0.426722	0.102422	-0.00164483	0.974648	0.893726	0.132696	0.893751	0.132645	0.893401	0.133361	-0.00263313	0.754101	0.950336	FALSE	0.999561	FALSE	0.999317	FALSE	0.999125
P14316	IRF2	interferon regulatory factor 2	['NM_002199']	4	185309915	185350218	0.0254499	0.998051	0.0254801	0.998072	0.0250556	0.000825408	0.979601	0.999999	0.00054438	0.999999	0.000564957	1	2.30054e-05	0.0052002	0.749598	0.950344	FALSE	0.999561	FALSE	0.999651	FALSE	0.999125
Q8N6M3	FITM2	fat storage inducing transmembrane protein 2	['XM_371399']	20	42935268	42939788	0.102373	0.979927	0.102393	0.979935	0.102113	8.47851e-05	0.862548	0.999907	0.00649698	0.999906	0.00652958	0.99992	0.00605901	0.00226594	0.799691	0.950391	FALSE	0.999561	FALSE	0.996926	FALSE	0.999125
Q9BZY9	TRIM31	tripartite motif containing 31	['NM_007028']	6	30071316	30080582	0.30487	0.694739	0.304855	0.69554	0.305075	0.00262452	0.801004	0.983323	0.0852301	0.98333	0.0853188	0.983223	0.0840769	-0.0012676	0.877674	0.95046	FALSE	0.999561	FALSE	0.992264	FALSE	0.999125
Q96NB1	FOPNL	FGFR1OP N-terminal like	['NM_144600']	16	15961300	15982442	0.191068	0.930675	0.191012	0.93044	0.191804	-0.00122511	0.834073	1.0063	0.0264454	1.0063	0.0264609	1.00636	0.0262452	0.00244802	0.749998	0.950484	FALSE	0.999561	FALSE	0.995205	FALSE	0.999125
P41273	TNFSF9	tumor necrosis factor superfamily member 9	['NM_003811']	19	6531048	6535074	0.122137	0.975312	0.122118	0.974899	0.122391	-0.0033713	0.749978	0.999972	0.00344746	0.999972	0.00350668	0.999973	0.00255906	0.000191476	0.990989	0.95049	FALSE	0.999561	FALSE	0.991464	FALSE	0.999125
Q96RT1	ERBIN	erbb2 interacting protein	['NM_018695']	5	65288547	65374355	0.064239	0.952155	0.0642148	0.952204	0.0645553	0.000762424	0.98049	0.998872	0.0100838	0.998874	0.0100755	0.998844	0.010192	-0.00291586	0.751637	0.950492	FALSE	0.999561	FALSE	0.999772	FALSE	0.999125
P19086	GNAZ	G protein subunit alpha z	['NM_002073']	22	23437883	23465615	0.0134331	0.999496	0.0135677	0.999545	0.0115483	0.00393991	0.761407	1	0.000130901	1	0.000135811	1	1.28658e-05	-0.00239755	0.902306	0.950505	FALSE	0.999561	FALSE	0.991464	FALSE	0.999125
Q9Y4H2	IRS2	insulin receptor substrate 2	['NM_003749']	13	110408654	110438400	0.162704	0.817364	0.162616	0.817642	0.163843	0.00169926	0.831222	0.983094	0.0527271	0.983105	0.0527134	0.98295	0.0529067	-0.00293747	0.848092	0.950589	FALSE	0.999561	FALSE	0.995205	FALSE	0.999125
Q7Z553	MDGA2	MAM domain containing glycosylphosphatidylinositol anchor 2	['NM_182830']	14	47311137	48143792	0.121702	0.965628	0.121728	0.965494	0.121372	-0.00110044	0.918825	0.999802	0.00918359	0.999804	0.00913849	0.999767	0.00974963	-0.0039045	0.757165	0.950659	FALSE	0.999561	FALSE	0.998788	FALSE	0.999125
Q68DC2	ANKS6	ankyrin repeat and sterile alpha motif domain containing 6	['NM_173551']	9	101498804	101558773	0.0366615	0.926393	0.0366	0.926297	0.037451	-0.00258611	0.780879	0.968462	0.0103744	0.968461	0.0103706	0.968481	0.0104238	0.00193794	0.770311	0.950671	FALSE	0.999561	FALSE	0.991464	FALSE	0.999125
Q13216	ERCC8	ERCC excision repair 8, CSA ubiquitin ligase complex subunit	['NM_000082']	5	60170445	60240835	0.352821	0.721345	0.352789	0.721223	0.353252	-0.000344468	0.982732	0.979694	0.100722	0.979676	0.100817	0.979922	0.0994879	0.00244954	0.773978	0.950709	FALSE	0.999561	FALSE	0.999772	FALSE	0.999125
P24941	CDK2	cyclin dependent kinase 2	['NM_001290230']	12	56360793	56365406	0.0223006	0.998787	0.0222813	0.998825	0.0225511	0.00168171	0.855648	1	4.81458e-05	1	4.99398e-05	1	6.138e-06	-0.00390792	0.791047	0.950796	FALSE	0.999561	FALSE	0.996665	FALSE	0.999125
P08247	SYP	synaptophysin	['NM_003179']	X	49047897	49056645	0.0344524	0.996342	0.0346135	0.996485	0.0322947	0.00425727	0.837723	0.999999	0.000329282	0.999999	0.000341624	1	3.44141e-05	0.00430213	0.796146	0.950836	FALSE	0.999561	FALSE	0.995205	FALSE	0.999125
Q9Y234	LIPT1	lipoyltransferase 1	['NM_015929']	2	99778421	99779539	0.07438	0.993214	0.0745044	0.993326	0.0727513	0.00152365	0.849429	0.999995	0.00181631	0.999994	0.00188433	0.999999	0.000192198	0.00345187	0.791336	0.950891	FALSE	0.999561	FALSE	0.996355	FALSE	0.999125
Q14003	KCNC3	potassium voltage-gated channel subfamily C member 3	['NM_004977']	19	50823506	50832339	0.0207447	0.996815	0.0207207	0.996746	0.0210543	-0.00328834	0.751209	0.999999	0.000403103	0.999999	0.000397249	0.999999	0.000472475	-0.000565032	0.995659	0.950917	FALSE	0.999561	FALSE	0.991464	FALSE	0.999125
O95750	FGF19	fibroblast growth factor 19	['NM_005117']	11	69514033	69518644	0.018098	0.998841	0.0181291	0.998831	0.017691	-0.000544159	0.823158	0.999997	0.00119404	0.999997	0.00123926	1	4.53672e-06	0.00390444	0.863774	0.951066	FALSE	0.999561	FALSE	0.993778	FALSE	0.999125
Q9Y3D2	MSRB2	methionine sulfoxide reductase B2	['NM_012228']	10	23384538	23409788	0.0612768	0.993294	0.0613095	0.993201	0.0608536	-0.00152414	0.903933	0.999995	0.00175264	0.999994	0.00181899	1	2.53277e-05	0.00479697	0.77332	0.95109	FALSE	0.999561	FALSE	0.998674	FALSE	0.999125
Q7L211	ABHD13	abhydrolase domain containing 13	['NM_032859']	13	108881567	108882577	0.0368376	0.998	0.0367196	0.997918	0.0383365	-0.00220383	0.812284	1	1.23652e-05	1	1.26531e-05	1	7.71656e-06	0.000397955	0.831797	0.951141	FALSE	0.999561	FALSE	0.992614	FALSE	0.999125
P04921	GYPC	glycophorin C (Gerbich blood group)	['NM_002101']	2	127413840	127453715	0.0492009	0.990294	0.0491726	0.99019	0.0495674	-0.00211519	0.814343	0.999961	0.00261317	0.999961	0.00262637	0.999963	0.0024357	0.000907369	0.847843	0.95116	FALSE	0.999561	FALSE	0.992614	FALSE	0.999125
P59768	GNG2	G protein subunit gamma 2	['NM_001243773']	14	52417397	52433402	0.0253026	0.998422	0.0253771	0.998492	0.0243181	0.00278747	0.819639	1	4.23892e-05	1	4.33044e-05	1	2.79394e-05	-0.00267669	0.846489	0.951193	FALSE	0.999561	FALSE	0.99323	FALSE	0.999125
Q9Y6G1	TMEM14A	transmembrane protein 14A	['NM_014051']	6	52541901	52550844	0.161997	0.967359	0.161979	0.967165	0.16224	-0.00119709	0.832753	0.999614	0.0174741	0.999618	0.0173747	0.999556	0.0187155	-0.0034386	0.79643	0.951223	FALSE	0.999561	FALSE	0.995205	FALSE	0.999125
P40818	USP8	ubiquitin specific peptidase 8	['NM_005154']	15	50731271	50791282	0.187354	0.861023	0.187315	0.860547	0.187873	-0.00254087	0.81664	0.996162	0.0306533	0.996169	0.0306603	0.996074	0.0305643	-0.00307169	0.810118	0.951343	FALSE	0.999561	FALSE	0.992614	FALSE	0.999125
Q5T442	GJC2	gap junction protein gamma 2	['NM_020435']	1	228345460	228346776	0.018063	0.998368	0.0180338	0.998423	0.0184383	0.00300202	0.765324	1	0.00013743	1	0.000142634	1	3.40365e-07	0.00288427	0.9159	0.951346	FALSE	0.999561	FALSE	0.991464	FALSE	0.999125
Q9H0K1	SIK2	salt inducible kinase 2	['NM_015191']	11	111473288	111594850	0.0289448	0.99653	0.02884	0.996549	0.0302717	0.00063634	0.936607	1	0.000209427	1	0.000216703	1	6.06781e-05	0.00513872	0.760144	0.95144	FALSE	0.999561	FALSE	0.998965	FALSE	0.999125
Q92917	GPKOW	G-patch domain and KOW motifs	['NM_015698']	X	48970562	48980072	0.0675233	0.992074	0.0673079	0.991859	0.0702557	-0.00312433	0.80594	1.00001	0.0024469	1.00001	0.00253956	1	5.47359e-05	-0.00277966	0.849145	0.951508	FALSE	0.999561	FALSE	0.992542	FALSE	0.999125
Q6FIF0	ZFAND6	zinc finger AN1-type containing 6	['NM_019006']	15	80412687	80429967	0.014035	0.999536	0.0140354	0.999548	0.0140307	0.000840201	0.998535	0.999998	0.000949657	0.999997	0.000985616	1	2.6555e-09	0.00385752	0.755486	0.951521	FALSE	0.999561	FALSE	1	FALSE	0.999125
P18507	GABRG2	gamma-aminobutyric acid type A receptor gamma2 subunit	['NM_000816']	5	161495006	161580371	0.0119335	0.999608	0.0118935	0.999583	0.012441	-0.00206135	0.792258	1	0.000114837	1	0.000119185	1	2.38758e-09	0.00378304	0.923204	0.951554	FALSE	0.999561	FALSE	0.991464	FALSE	0.999125
Q9NS73	MBIP	MAP3K12 binding inhibitory protein 1	['NM_016586']	14	36768292	36789794	0.0382308	0.201653	0.0382306	0.20155	0.0382346	-0.00269861	0.798868	0.492464	0.170393	0.492443	0.170366	0.492731	0.170746	0.0016895	0.881324	0.951623	FALSE	0.999561	FALSE	0.991757	FALSE	0.999125
P53370	NUDT6	nudix hydrolase 6	['NM_007083']	4	123813986	123843727	0.233951	0.0773839	0.233958	0.0773792	0.233866	-2.03173e-05	0.992767	0.471934	0.470366	0.472023	0.470372	0.470781	0.470308	-0.00264057	0.765342	0.951674	FALSE	0.999561	FALSE	1	FALSE	0.999125
Q96MC5	C16orf45	chromosome 16 open reading frame 45	['NM_033201']	16	15528511	15680683	0.0682169	0.991614	0.0681772	0.9914	0.0687325	-0.00313183	0.823009	0.999996	0.00148492	0.999996	0.00154113	1	2.6469e-05	0.00404948	0.828255	0.95171	FALSE	0.999561	FALSE	0.993735	FALSE	0.999125
Q9Y2H5	PLEKHA6	pleckstrin homology domain containing A6	['NM_014935']	1	204192601	204242855	0.0767915	0.804789	0.0769171	0.804642	0.0751478	-0.00193238	0.867437	0.973857	0.0407673	0.97385	0.0407763	0.973938	0.0406522	0.00215216	0.79959	0.951957	FALSE	0.999561	FALSE	0.996934	FALSE	0.999125
Q9Y519	TMEM184B	transmembrane protein 184B	['NM_012264']	22	38617479	38643967	0.0423187	0.995352	0.0423142	0.995341	0.0423792	-0.000265716	0.984053	0.999998	0.000752163	0.999998	0.00078062	1	2.22585e-05	0.00475093	0.753739	0.95198	FALSE	0.999561	FALSE	0.999966	FALSE	0.999125
Q7Z7G2	CPLX4	complexin 4	['NM_181654']	18	56963933	56985694	0.0174574	0.998846	0.0174224	0.998825	0.0179059	-0.00118073	0.802972	1	4.63179e-05	1	4.68608e-05	1	3.86005e-05	0.00256211	0.848977	0.952004	FALSE	0.999561	FALSE	0.992264	FALSE	0.999125
Q9H0H3	KLHL25	kelch like family member 25	['NM_022480']	15	86311275	86313041	0.105747	0.941999	0.10567	0.94154	0.106748	-0.00431868	0.762771	0.998864	0.0116786	0.998863	0.0116962	0.998874	0.0114488	0.000998084	0.953187	0.952005	FALSE	0.999561	FALSE	0.991464	FALSE	0.999125
Q9UJ04	TSPYL4	TSPY like 4	['NM_021648']	6	116573930	116575171	0.160949	0.686844	0.160997	0.6871	0.160334	0.00158923	0.816053	0.953975	0.0903079	0.953964	0.0903157	0.954114	0.0902108	0.00166711	0.845723	0.952012	FALSE	0.999561	FALSE	0.992614	FALSE	0.999125
Q6IQ22	RAB12	RAB12, member RAS oncogene family	['XM_113967']	18	8609726	8638257	0.0275974	0.997796	0.0276987	0.997741	0.02625	-0.00203767	0.968759	1	0.000171202	1	0.000177572	1	2.27717e-05	0.00524133	0.757087	0.952034	FALSE	0.999561	FALSE	0.999214	FALSE	0.999125
P05408	SCG5	secretogranin V	['NM_003020']	15	32935794	32988807	0.0183009	0.99888	0.0182333	0.998875	0.0191568	-0.000241648	0.968614	1	2.23593e-05	1	2.24146e-05	1	2.16313e-05	0.00423641	0.755736	0.952073	FALSE	0.999561	FALSE	0.999214	FALSE	0.999125
Q12899	TRIM26	tripartite motif containing 26	['NM_003449']	6	30153656	30166880	0.0374792	0.993636	0.0375412	0.993668	0.0366684	0.00086229	0.901665	1.00001	0.000166971	1.00001	0.000169631	1.00001	0.000127586	-0.00435889	0.772308	0.952133	FALSE	0.999561	FALSE	0.998674	FALSE	0.999125
P48061	CXCL12	C-X-C motif chemokine ligand 12	['NM_000609']	10	44868779	44880453	0.0182359	0.99923	0.0182157	0.999223	0.0184965	-0.000403148	0.972371	1	2.77952e-06	1	2.88477e-06	1	4.05139e-09	-0.00836431	0.757419	0.952273	FALSE	0.999561	FALSE	0.999317	FALSE	0.999125
Q06136	KDSR	3-ketodihydrosphingosine reductase	['NM_002035']	18	60999018	61034351	0.0410027	0.996367	0.0411357	0.996289	0.0392401	-0.00193521	0.833418	1.00001	0.000497763	1.00001	0.000512974	1.00001	0.000220303	-0.00256573	0.830104	0.952401	FALSE	0.999561	FALSE	0.995205	FALSE	0.999125
P0C6S8	LINGO3	leucine rich repeat and Ig domain containing 3	['NM_001101391']	19	2290000	2291775	0.234817	0.860942	0.234878	0.861391	0.234042	0.00191629	0.75686	0.993246	0.0527866	0.993248	0.0527941	0.993222	0.0526912	-0.000501245	0.975751	0.952408	FALSE	0.999561	FALSE	0.991464	FALSE	0.999125
Q8WUG5	SLC22A17	solute carrier family 22 member 17	['NM_020372']	14	23815860	23821423	0.0662231	0.992602	0.0661567	0.992484	0.0670807	-0.00177758	0.92117	0.999986	0.00365422	0.999985	0.00379256	1	5.72237e-05	0.00547209	0.775191	0.952495	FALSE	0.999561	FALSE	0.998788	FALSE	0.999125
Q8IUQ4	SIAH1	siah E3 ubiquitin protein ligase 1	['NM_001006610']	16	48395494	48396339	0.000592994	0.999994	0.000604918	0.999993	0.000408094	-0.00308451	0.811914	1	1.76344e-09	1	1.70839e-09	1	2.36369e-09	-0.00105664	0.843976	0.952618	FALSE	0.999561	FALSE	0.992614	FALSE	0.999125
Q02809	PLOD1	procollagen-lysine,2-oxoglutarate 5-dioxygenase 1	['NM_000302']	1	11994837	12034862	0.144545	0.906973	0.14446	0.907285	0.14564	0.00214927	0.892718	1.00154	0.0192187	1.00153	0.0192228	1.00159	0.0191663	0.00310344	0.794779	0.952671	FALSE	0.999561	FALSE	0.998674	FALSE	0.999125
Q3SXM0	DCAF4L1	DDB1 and CUL4 associated factor 4 like 1	['NM_001029955']	4	41983810	41984997	0.0498985	0.994496	0.0498524	0.994442	0.0504933	-0.00107643	0.798347	0.999999	0.000464541	0.999999	0.000482119	1	1.23387e-05	0.00367239	0.862914	0.952739	FALSE	0.999561	FALSE	0.991757	FALSE	0.999125
Q9NX09	DDIT4	DNA damage inducible transcript 4	['NM_019058']	10	74033975	74034943	0.0264898	0.9982	0.0265024	0.998093	0.0263276	-0.00406855	0.783565	1	4.50832e-05	1	4.65813e-05	1	1.5902e-05	0.000237791	0.90025	0.952876	FALSE	0.999561	FALSE	0.991464	FALSE	0.999125
P46527	CDKN1B	cyclin dependent kinase inhibitor 1B	['NM_004064']	12	12870774	12871877	0.0906032	0.9259	0.0905716	0.926006	0.0910162	0.00116823	0.921756	0.994434	0.0233307	0.994429	0.0233471	0.994489	0.0231187	0.00258918	0.756444	0.952909	FALSE	0.999561	FALSE	0.998788	FALSE	0.999125
P0DI80	SMIM6	small integral membrane protein 6	['NM_001162997']	17	73643457	73643642	0.00630869	0.999871	0.00620507	0.999859	0.0075239	-0.00180205	0.806033	1	1.55193e-06	1	1.59511e-06	1	8.04699e-07	0.00144965	0.848976	0.95297	FALSE	0.999561	FALSE	0.992542	FALSE	0.999125
P56750	CLDN17	claudin 17	['NM_012131']	21	31538264	31538935	0.231204	0.896067	0.231245	0.89657	0.230684	0.00218026	0.80357	0.997202	0.0388829	0.997207	0.0388352	0.997134	0.039498	-0.0018625	0.885605	0.953091	FALSE	0.999561	FALSE	0.992264	FALSE	0.999125
Q96JK9	MAML3	mastermind like transcriptional coactivator 3	['NM_018717']	4	140640480	141074481	0.019776	0.143024	0.0197741	0.142975	0.0198009	-0.00247212	0.873743	0.220657	0.0800037	0.220657	0.0799709	0.220659	0.080431	2.41642e-05	0.895665	0.953108	FALSE	0.999561	FALSE	0.997442	FALSE	0.999125
P31146	CORO1A	coronin 1A	['NM_007074']	16	30196531	30200282	0.036445	0.995939	0.0363441	0.99585	0.0377293	-0.00241284	0.851433	0.999999	0.000592508	0.999999	0.000614881	1	3.17702e-05	0.00374233	0.812484	0.953194	FALSE	0.999561	FALSE	0.996355	FALSE	0.999125
O43665	RGS10	regulator of G-protein signaling 10	['NM_002925']	10	121259628	121286961	0.0140139	0.999244	0.0141114	0.999245	0.0126844	8.78843e-05	0.942533	1	2.28341e-05	1	2.31639e-05	1	1.80226e-05	-0.00427412	0.762511	0.953218	FALSE	0.999561	FALSE	0.999214	FALSE	0.999125
P35637	FUS	FUS RNA binding protein	['NM_004960']	16	31191536	31202756	0.0264485	0.998063	0.0263286	0.998064	0.0279573	4.2634e-05	0.97282	1	5.15403e-05	1	5.19239e-05	1	4.62838e-05	-0.00365789	0.757971	0.95322	FALSE	0.999561	FALSE	0.999317	FALSE	0.999125
O75884	RBBP9	RB binding protein 9, serine hydrolase	['NM_006606']	20	18470411	18477811	0.152748	0.934565	0.152885	0.935066	0.150973	0.00330206	0.797197	0.998979	0.0141255	0.998977	0.0142834	0.999011	0.0118918	0.00263737	0.812689	0.953328	FALSE	0.999561	FALSE	0.991464	FALSE	0.999125
P05026	ATP1B1	ATPase Na+/K+ transporting subunit beta 1	['NM_001677']	1	169076068	169100790	0.00254865	0.999926	0.00255228	0.999923	0.00250114	-0.00126424	0.899337	1	1.08646e-06	1	1.1276e-06	1	2.41888e-09	-0.00663015	0.781632	0.953344	FALSE	0.999561	FALSE	0.998674	FALSE	0.999125
Q92859	NEO1	neogenin 1	['NM_002499']	15	73345017	73595034	0.0558989	0.991472	0.0559695	0.991632	0.0549777	0.00288339	0.766297	1	0.000669171	1	0.000692412	1	0.000194221	0.00133423	0.940847	0.953492	FALSE	0.999561	FALSE	0.991464	FALSE	0.999125
Q8N8Z8	ZNF441	zinc finger protein 441	['NM_152355']	19	11878009	11892718	0.0595265	0.866592	0.0594502	0.866552	0.0605093	-0.000676716	0.849963	0.956816	0.0359063	0.956822	0.0359102	0.95673	0.035856	-0.00257937	0.820322	0.953506	FALSE	0.999561	FALSE	0.996355	FALSE	0.999125
O95503	CBX6	chromobox 6	['NM_014292']	22	39262217	39268195	0.0637577	0.989703	0.0638415	0.98988	0.0626639	0.0028009	0.884201	0.999997	0.000968926	0.999997	0.000998225	0.999999	0.000438115	0.00212314	0.779851	0.953568	FALSE	0.999561	FALSE	0.998089	FALSE	0.999125
O94967	WDR47	WD repeat domain 47	['NM_014969']	1	109514055	109566134	0.128646	0.976278	0.128563	0.975908	0.129723	-0.00286677	0.794109	0.999902	0.00851871	0.9999	0.00859033	0.999918	0.00752955	0.0021331	0.885053	0.953627	FALSE	0.999561	FALSE	0.991464	FALSE	0.999125
Q9UJ83	HACL1	2-hydroxyacyl-CoA lyase 1	['NM_012260']	3	15602375	15642970	0.246603	0.905769	0.246636	0.905657	0.246188	-0.000452895	0.937517	0.997988	0.0366938	0.997995	0.0366138	0.997889	0.0377166	-0.00284253	0.759483	0.953682	FALSE	0.999561	FALSE	0.999214	FALSE	0.999125
P49802	RGS7	regulator of G-protein signaling 7	['NM_002924']	1	240963950	241519076	0.0332948	0.99709	0.0333513	0.99704	0.0325553	-0.00152498	0.811747	0.999997	0.00118276	0.999997	0.00122638	1	0.000192587	0.00328032	0.855764	0.953732	FALSE	0.999561	FALSE	0.992614	FALSE	0.999125
P48544	KCNJ5	potassium voltage-gated channel subfamily J member 5	['NM_000890']	11	128781169	128786623	0.0126168	0.676936	0.0125955	0.676942	0.0128896	0.00047502	0.929066	0.794889	0.0402946	0.7949	0.0403174	0.794751	0.0399995	-0.00371462	0.77339	0.953742	FALSE	0.999561	FALSE	0.998788	FALSE	0.999125
P15248	IL9	interleukin 9	['NM_000590']	5	135228083	135231505	0.218363	0.877909	0.218406	0.878588	0.217822	0.00311613	0.824743	0.993669	0.0491691	0.993662	0.0491975	0.993763	0.0488028	0.002055	0.795651	0.953757	FALSE	0.999561	FALSE	0.994063	FALSE	0.999125
O60682	MSC	musculin	['NM_005098']	8	72754899	72756413	0.00291258	0.9999	0.00294471	0.999909	0.00245859	0.00320637	0.84194	1	4.36681e-06	1	4.49354e-06	1	2.12558e-06	-0.0039395	0.813483	0.953806	FALSE	0.999561	FALSE	0.995424	FALSE	0.999125
P30740	SERPINB1	serpin family B member 1	['NM_030666']	6	2833845	2840820	0.0810833	0.988563	0.0813164	0.988864	0.0780025	0.00377322	0.796712	1.00001	0.000841443	1.00001	0.000872152	1.00001	0.000161515	-0.00320406	0.866609	0.953827	FALSE	0.999561	FALSE	0.991464	FALSE	0.999125
Q99932	SPAG8	sperm associated antigen 8	['NM_012436']	9	35810229	35812144	0.487158	0.551935	0.487194	0.552247	0.486711	0.000640512	0.936253	0.954619	0.20622	0.954643	0.206171	0.954307	0.206858	-0.00163035	0.789	0.95392	FALSE	0.999561	FALSE	0.998965	FALSE	0.999125
P78332	RBM6	RNA binding motif protein 6	['NM_005777']	3	50000075	50114563	0.0608044	0.984748	0.0608223	0.984531	0.0605751	-0.00356414	0.772465	1.00011	0.00299584	1.00011	0.00299867	1.00011	0.00295901	0.00106774	0.875024	0.953925	FALSE	0.999561	FALSE	0.991464	FALSE	0.999125
Q5W0A0	ERICH6B	glutamate rich 6B	['NM_182542']	13	46115600	46171140	0.246223	0.135217	0.246216	0.134749	0.246322	-0.00190006	0.870814	0.718657	0.426584	0.718771	0.426459	0.717169	0.428215	-0.003749	0.771769	0.954009	FALSE	0.999561	FALSE	0.996934	FALSE	0.999125
Q14432	PDE3A	phosphodiesterase 3A	['NM_000921']	12	20522219	20833202	0.0734515	0.937451	0.0734542	0.937403	0.0734202	-0.00064416	0.938436	0.995306	0.0159923	0.995303	0.015996	0.995348	0.0159454	0.002834	0.777868	0.954032	FALSE	0.999561	FALSE	0.999214	FALSE	0.999125
Q8N4H5	TOMM5	translocase of outer mitochondrial membrane 5	['NM_001001790']	9	37588898	37592529	0.00984074	0.99963	0.00990125	0.999661	0.00902034	0.00323226	0.81255	1	8.06778e-05	1	8.37327e-05	1	1.38203e-07	0.00352468	0.825686	0.954039	FALSE	0.999561	FALSE	0.992614	FALSE	0.999125
O94919	ENDOD1	endonuclease domain containing 1	['NM_015036']	11	94823092	94862740	0.453182	0.447199	0.453291	0.446457	0.451781	-0.0016388	0.798426	0.912264	0.271955	0.912293	0.271933	0.911889	0.272254	-0.00148253	0.814134	0.95408	FALSE	0.999561	FALSE	0.991757	FALSE	0.999125
Q8TER0	SNED1	sushi, nidogen and EGF like domains 1	['XM_059482']	2	241938255	242027813	0.213247	0.818548	0.213322	0.818896	0.212286	0.00163518	0.990602	0.992582	0.0505149	0.992575	0.0505408	0.992676	0.0501808	0.00200669	0.766	0.954097	FALSE	0.999561	FALSE	1	FALSE	0.999125
A6NH57	ARL5C	ADP ribosylation factor like GTPase 5C	['NM_001143968']	17	37313150	37322013	0.470495	0.643091	0.470498	0.643673	0.470477	0.00123674	0.947265	1.00268	0.150876	1.00271	0.150875	1.00231	0.150902	-0.00268047	0.763799	0.954175	FALSE	0.999561	FALSE	0.999214	FALSE	0.999125
Q02747	GUCA2A	guanylate cyclase activator 2A	['NM_033553']	1	42628580	42630383	0.196699	0.50855	0.196697	0.508783	0.196723	0.00118373	0.871504	0.824609	0.217417	0.824631	0.217413	0.824323	0.217484	-0.00141937	0.844951	0.954209	FALSE	0.999561	FALSE	0.996934	FALSE	0.999125
Q8TBK2	SETD6	SET domain containing 6	['NM_024860']	16	58549442	58552930	0.13346	0.975026	0.133282	0.974471	0.135748	-0.00412639	0.764393	0.99994	0.00649816	0.99994	0.00650224	0.99994	0.00644545	-6.67871e-05	0.938243	0.954241	FALSE	0.999561	FALSE	0.991464	FALSE	0.999125
Q9NQ40	SLC52A3	solute carrier family 52 member 3	['NM_033409']	20	741673	746418	0.272043	0.776584	0.272056	0.777155	0.271885	0.00210103	0.979086	1.01273	0.0431733	1.01274	0.043137	1.01259	0.0436423	-0.00348432	0.768588	0.954362	FALSE	0.999561	FALSE	0.999603	FALSE	0.999125
Q8IY57	YAF2	YY1 associated factor 2	['NM_001190977']	12	42554394	42631982	0.00842738	0.999802	0.00846605	0.999819	0.00790957	0.00210015	0.878087	1	6.89196e-06	1	7.15294e-06	1	1.93637e-09	0.00380485	0.838677	0.954425	FALSE	0.999561	FALSE	0.997442	FALSE	0.999125
Q9Y3D5	MRPS18C	mitochondrial ribosomal protein S18C	['NM_001297767']	4	84377231	84382347	0.0509872	0.994896	0.0508672	0.995103	0.0525189	0.00400773	0.786069	1	0.0056866	1	0.00571477	0.999997	0.00530826	-0.000440918	0.926388	0.954444	FALSE	0.999561	FALSE	0.991464	FALSE	0.999125
Q8WWY3	PRPF31	pre-mRNA processing factor 31	['NM_015629']	19	54621659	54634860	0.0284317	0.997795	0.0283919	0.9978	0.0289437	0.000174548	0.964431	1	0.000228914	1	0.000235044	1	0.000124687	0.00392199	0.765625	0.95448	FALSE	0.999561	FALSE	0.999214	FALSE	0.999125
Q9UH77	KLHL3	kelch like family member 3	['NM_001257194']	5	136957790	137071335	0.0471434	0.993612	0.0471113	0.9936	0.047559	-0.0002488	0.966338	1.00001	0.000422048	1.00001	0.000435501	1.00001	0.000169206	-0.00430018	0.762427	0.95453	FALSE	0.999561	FALSE	0.999214	FALSE	0.999125
P10070	GLI2	GLI family zinc finger 2	['NM_005270']	2	121554897	121748248	0.050706	0.914694	0.0507414	0.914516	0.050246	-0.00352843	0.764719	0.998414	0.0112237	0.998413	0.0112152	0.998427	0.011333	0.00122648	0.934404	0.95467	FALSE	0.999561	FALSE	0.991464	FALSE	0.999125
Q12864	CDH17	cadherin 17	['NM_004063']	8	95140471	95206913	0.0742971	0.392177	0.0743553	0.392087	0.0735422	-0.00121231	0.761194	0.849226	0.12975	0.849232	0.129748	0.849153	0.129786	-0.000604569	0.995345	0.954758	FALSE	0.999561	FALSE	0.991464	FALSE	0.999125
Q86XJ1	GAS2L3	growth arrest specific 2 like 3	['NM_174942']	12	100988683	101018665	0.0401451	0.988302	0.0403422	0.988452	0.0374986	0.00384497	0.763662	1.00013	0.00291658	1.00013	0.00290999	1.00012	0.0030007	-0.00169947	0.892752	0.954799	FALSE	0.999561	FALSE	0.991464	FALSE	0.999125
Q8NG80	OR2L5	olfactory receptor family 2 subfamily L member 5	['NM_001258284']	1	248185250	248186185	0.37171	0.591026	0.371696	0.592338	0.371903	0.00352938	0.764127	0.968169	0.118387	0.968167	0.118359	0.968197	0.11876	0.000251664	0.884327	0.954813	FALSE	0.999561	FALSE	0.991464	FALSE	0.999125
Q6R6M4	USP17L2	ubiquitin specific peptidase 17-like family member 2	['NM_201402']	8	11994680	11996269	0.129218	0.572569	0.129224	0.572234	0.129148	-0.00259232	0.824342	0.98111	0.0554037	0.981112	0.0553732	0.981075	0.0558001	-0.000666142	0.892552	0.954819	FALSE	0.999561	FALSE	0.993914	FALSE	0.999125
P0DL12	SMIM17	small integral membrane protein 17	['NM_001193628']	19	57157036	57166578	0.0446861	0.995432	0.0446198	0.995259	0.0455386	-0.00383514	0.761671	1	5.46798e-05	1	5.67169e-05	1	7.0137e-06	6.72892e-05	0.981848	0.954842	FALSE	0.999561	FALSE	0.991464	FALSE	0.999125
P56277	CMC4	C-X9-C motif containing 4	['NM_001018024.2']	X	154290121	154292298	0.0369586	0.998141	0.0370971	0.998203	0.0351169	0.00174222	0.764253	1	1.91704e-05	1	1.98895e-05	1	1.92945e-06	-0.000357538	0.972345	0.954867	FALSE	0.999561	FALSE	0.991464	FALSE	0.999125
P0CI25	TRIM49	tripartite motif containing 49	['NM_020358']	11	89531301	89537637	0.308456	0.461295	0.308389	0.461794	0.309331	0.00161708	0.768582	0.903917	0.220763	0.9039	0.220712	0.904132	0.221428	0.00105012	0.870195	0.954915	FALSE	0.999561	FALSE	0.991464	FALSE	0.999125
O94979	SEC31A	SEC31 homolog A, COPII coat complex component	['NM_016211']	4	83740230	83803089	0.0324252	0.992698	0.0323732	0.992753	0.0330931	0.00167039	0.896583	0.999985	0.00107795	0.999985	0.0010732	0.999982	0.00113775	-0.00239608	0.788816	0.954966	FALSE	0.999561	FALSE	0.998674	FALSE	0.999125
Q8WUD1	RAB2B	RAB2B, member RAS oncogene family	['NM_001163380']	14	21929358	21945031	0.0269251	0.997851	0.0268807	0.997845	0.0274962	-0.000222681	0.876809	1	2.13691e-05	1	2.20175e-05	1	9.59586e-06	-0.00358186	0.794706	0.954981	FALSE	0.999561	FALSE	0.997442	FALSE	0.999125
O75840	KLF7	Kruppel like factor 7	['NM_003709']	2	207945940	208030292	0.0105572	0.99932	0.0105414	0.999307	0.0107596	-0.00118492	0.805281	1	0.00011459	1	0.000118928	1	2.18989e-06	0.00388336	0.883947	0.954999	FALSE	0.999561	FALSE	0.992542	FALSE	0.999125
P61328	FGF12	fibroblast growth factor 12	['NM_021032']	3	191861801	192126012	0.0195479	0.998846	0.019549	0.998778	0.019534	-0.00346152	0.877189	1	2.33424e-05	1	2.36425e-05	1	1.90297e-05	-0.00195895	0.79721	0.955011	FALSE	0.999561	FALSE	0.997442	FALSE	0.999125
Q92904	DAZL	deleted in azoospermia like	['NM_001351']	3	16630170	16646712	0.114408	0.932432	0.114401	0.93256	0.114501	0.00112666	0.961442	0.997179	0.0209843	0.997184	0.0209683	0.997123	0.021191	-0.00289356	0.777985	0.955033	FALSE	0.999561	FALSE	0.999214	FALSE	0.999125
Q9UJK0	TSR3	TSR3, acp transferase ribosome maturation factor	['NM_001001410']	16	1399441	1401805	0.0471168	0.995074	0.0472053	0.995075	0.0459574	2.23173e-05	0.966206	1	0.000141745	1	0.000146008	1	6.47589e-05	0.00338119	0.764508	0.955094	FALSE	0.999561	FALSE	0.999214	FALSE	0.999125
Q15562	TEAD2	TEA domain transcription factor 2	['NM_003598']	19	49844584	49863332	0.0444102	0.994813	0.044372	0.994788	0.0449045	-0.000570034	0.898764	0.999998	0.0010632	0.999997	0.00110345	1	1.3956e-05	0.00354321	0.787415	0.955167	FALSE	0.999561	FALSE	0.998674	FALSE	0.999125
Q8WUS8	SDR42E1	short chain dehydrogenase/reductase family 42E, member 1	['NM_145168']	16	82032719	82034463	0.450607	0.614022	0.450618	0.612956	0.450487	-0.00236535	0.926333	0.945199	0.203495	0.945157	0.203648	0.945756	0.201514	0.00295722	0.814121	0.955242	FALSE	0.999561	FALSE	0.998788	FALSE	0.999125
P41145	OPRK1	opioid receptor kappa 1	['NM_000912']	8	54141860	54163597	0.0573162	0.99329	0.0572652	0.993112	0.0579754	-0.00308269	0.769123	0.999991	0.0019959	0.999991	0.0020533	0.999992	0.000985644	0.000818251	0.96302	0.955317	FALSE	0.999561	FALSE	0.991464	FALSE	0.999125
P55735	SEC13	SEC13 homolog, nuclear pore and COPII coat complex component	['NM_001136026']	3	10342948	10362736	0.0434299	0.996809	0.0433518	0.996741	0.0444313	-0.00153808	0.863651	1	0.000132325	1	0.000137334	1	2.7287e-06	0.00236742	0.810082	0.955379	FALSE	0.999561	FALSE	0.996926	FALSE	0.999125
Q13042	CDC16	cell division cycle 16	['NM_003903']	13	115000560	115037915	0.0387913	0.995699	0.0386104	0.995645	0.0410656	-0.00135257	0.883124	1.00005	0.000519313	1.00005	0.000528663	1.00005	0.000377785	0.00285772	0.783142	0.955497	FALSE	0.999561	FALSE	0.997972	FALSE	0.999125
P62917	RPL8	ribosomal protein L8	['NM_000973']	8	146015192	146017514	0.0827927	0.977659	0.0827542	0.977407	0.083294	-0.0030318	0.795065	0.999912	0.00432868	0.999913	0.00431085	0.999902	0.00455355	-0.00233834	0.863415	0.955531	FALSE	0.999561	FALSE	0.991464	FALSE	0.999125
O60393	NOBOX	NOBOX oogenesis homeobox	['XM_001134420']	7	144094336	144107320	0.101717	0.869647	0.101516	0.869447	0.104296	-0.00194351	0.763508	0.99651	0.0228125	0.996511	0.0228097	0.996493	0.0228507	-0.000825556	0.992109	0.955552	FALSE	0.999561	FALSE	0.991464	FALSE	0.999125
Q5JVG2	ZNF484	zinc finger protein 484	['XM_046861']	9	95608513	95637311	0.150876	0.95687	0.15084	0.957111	0.151358	0.00159913	0.791485	0.999698	0.012322	0.999696	0.0123699	0.999716	0.0116846	0.00167617	0.867541	0.955761	FALSE	0.999561	FALSE	0.991464	FALSE	0.999125
Q09028	RBBP4	RB binding protein 4, chromatin remodeling factor	['NM_005610']	1	33116908	33145303	0.0431376	0.996517	0.0430055	0.996469	0.0448163	-0.00108663	0.983399	1	0.000209073	1	0.000216363	1	5.93159e-05	0.00320748	0.766656	0.955824	FALSE	0.999561	FALSE	0.999772	FALSE	0.999125
O43286	B4GALT5	beta-1,4-galactosyltransferase 5	['NM_004776']	20	48252852	48330227	0.290309	0.857767	0.290355	0.857889	0.289718	0.000421318	0.990841	0.995624	0.0543935	0.995634	0.0543471	0.995501	0.0549932	-0.00243464	0.768584	0.955852	FALSE	0.999561	FALSE	1	FALSE	0.999125
P17342	NPR3	natriuretic peptide receptor 3	['NM_000908']	5	32711883	32786448	0.157753	0.879537	0.15757	0.879113	0.160116	-0.00267291	0.783223	0.991857	0.036991	0.991854	0.0369873	0.991904	0.0370399	0.0013701	0.950263	0.955855	FALSE	0.999561	FALSE	0.991464	FALSE	0.999125
Q9NPJ4	PNRC2	proline rich nuclear receptor coactivator 2	['NM_017761']	1	24287948	24288364	0.0134222	0.99888	0.0133493	0.998839	0.0143341	-0.00297753	0.780462	0.999999	0.000122558	0.999999	0.000124098	0.999999	0.000100498	-0.00249984	0.876819	0.955915	FALSE	0.999561	FALSE	0.991464	FALSE	0.999125
P16050	ALOX15	arachidonate 15-lipoxygenase	['NM_001140']	17	4534898	4544946	0.160887	0.94641	0.160678	0.945748	0.163575	-0.0040805	0.765719	0.999909	0.0108763	0.999909	0.0109112	0.999912	0.0104144	0.000204486	0.981272	0.955982	FALSE	0.999561	FALSE	0.991464	FALSE	0.999125
Q9UGN4	CD300A	CD300a molecule	['NM_007261']	17	72462843	72480262	0.419628	0.680023	0.419666	0.680881	0.41915	0.00204584	0.796043	0.967252	0.160837	0.967254	0.160834	0.967219	0.160881	-0.00021926	0.938672	0.956009	FALSE	0.999561	FALSE	0.991464	FALSE	0.999125
Q96PM5	RCHY1	ring finger and CHY zinc finger domain containing 1	['NM_015436']	4	76407751	76439496	0.0114746	0.999662	0.0114932	0.999683	0.011231	0.001829	0.819973	1	2.92365e-06	1	3.03435e-06	1	2.15548e-09	-0.00758476	0.849182	0.956012	FALSE	0.999561	FALSE	0.99323	FALSE	0.999125
Q8J025	APCDD1	APC down-regulated 1	['NM_153000']	18	10454979	10488032	0.183944	0.887658	0.183888	0.888097	0.184679	0.00238438	0.767479	0.997663	0.0229711	0.997661	0.0226747	0.997679	0.0265154	0.000721363	0.929288	0.956076	FALSE	0.999561	FALSE	0.991464	FALSE	0.999125
Q96DR4	STARD4	StAR related lipid transfer domain containing 4	['NM_139164']	5	110835587	110843131	0.0332578	0.998178	0.0332978	0.99823	0.0327376	0.00158737	0.846109	1	3.20495e-05	1	3.32372e-05	1	4.72444e-06	-0.00282966	0.816865	0.956147	FALSE	0.999561	FALSE	0.996355	FALSE	0.999125
Q9NY57	STK32B	serine/threonine kinase 32B	['NM_018401']	4	5053591	5500807	0.362316	0.810636	0.362312	0.810025	0.362392	-0.00168857	0.952463	0.989814	0.0924397	0.989837	0.0923313	0.989508	0.0938367	-0.00353401	0.764691	0.956179	FALSE	0.999561	FALSE	0.999214	FALSE	0.999125
O96020	CCNE2	cyclin E2	['NM_004702', 'NM_057749']	8	95893863	95906449	0.0251923	0.997828	0.0252275	0.997756	0.0247337	-0.00286106	0.841968	0.999998	0.00170369	0.999997	0.00176818	1	2.64468e-05	0.00320183	0.837834	0.956194	FALSE	0.999561	FALSE	0.995424	FALSE	0.999125
O60403	OR10H2	olfactory receptor family 10 subfamily H member 2	['NM_013939']	19	15838854	15839798	0.470128	0.456213	0.470114	0.456738	0.470325	0.00111456	0.862582	0.921659	0.261281	0.921592	0.261364	0.922517	0.260214	0.00354366	0.77888	0.956243	FALSE	0.999561	FALSE	0.996926	FALSE	0.999125
Q92597	NDRG1	N-myc downstream regulated 1	['NM_001135242']	8	134251124	134296554	0.0649953	0.992123	0.0651551	0.992293	0.0628896	0.00265021	0.850454	0.999998	0.000854187	0.999998	0.000886485	1	3.29409e-05	0.00448631	0.816341	0.956534	FALSE	0.999561	FALSE	0.996355	FALSE	0.999125
P54652	HSPA2	heat shock protein family A (Hsp70) member 2	['NM_021979']	14	65007568	65009484	0.16245	0.967986	0.162318	0.967281	0.16416	-0.00431862	0.775042	0.999854	0.0116859	0.999856	0.0115915	0.999824	0.012847	-0.00262177	0.91551	0.956538	FALSE	0.999561	FALSE	0.991464	FALSE	0.999125
Q9H3Y8	PPDPF	pancreatic progenitor cell differentiation and proliferation factor	['NM_024299']	20	62152662	62153229	0.0130072	0.999485	0.0130064	0.999484	0.0130184	-8.12411e-05	0.923729	1	7.8109e-07	1	8.10666e-07	1	3.09874e-09	-0.00736466	0.779492	0.95657	FALSE	0.999561	FALSE	0.998788	FALSE	0.999125
A6NHY2	ANKDD1B	ankyrin repeat and death domain containing 1B	['NM_001276713']	5	74907460	74966862	0.205081	0.0636474	0.205045	0.0641426	0.205566	0.00241174	0.839498	0.424448	0.43967	0.424343	0.439652	0.425803	0.439922	0.00331978	0.779885	0.956573	FALSE	0.999561	FALSE	0.995205	FALSE	0.999125
Q5SQQ9	VAX1	ventral anterior homeobox 1	['XM_301242']	10	118893522	118897567	0.0189099	0.99916	0.0190103	0.999215	0.0175583	0.00298278	0.829642	0.999999	0.000233446	0.999999	0.000242286	1	2.50948e-07	0.00349243	0.810845	0.95662	FALSE	0.999561	FALSE	0.995205	FALSE	0.999125
Q9H6P5	TASP1	taspase 1	['NM_017714']	20	13371010	13610725	0.0457381	0.994644	0.0457602	0.99472	0.0454529	0.00168083	0.955166	1	0.00025118	1	0.000260646	1	1.75387e-05	0.00281189	0.768911	0.956803	FALSE	0.999561	FALSE	0.999214	FALSE	0.999125
Q2M2H8	MGAM2	maltase-glucoamylase 2 (putative)	['NM_001293626']	7	141816674	141921856	0.081055	0.432004	0.0810844	0.431811	0.0806771	-0.00239414	0.842821	0.716984	0.0314754	0.716983	0.0315108	0.716996	0.031015	0.000430527	0.972532	0.956818	FALSE	0.999561	FALSE	0.996138	FALSE	0.999125
Q9H5V7	IKZF5	IKAROS family zinc finger 5	['NM_022466']	10	124753299	124758141	0.0179248	0.999123	0.0178596	0.999118	0.0187498	-0.000263615	0.942222	1	1.9927e-08	1	2.06532e-08	1	3.89938e-09	-0.0043586	0.770409	0.956853	FALSE	0.999561	FALSE	0.999214	FALSE	0.999125
Q15846	CLUL1	clusterin like 1	['NM_001289036']	18	618001	649898	0.0498576	0.99393	0.049991	0.994098	0.0480981	0.00343399	0.767658	1.00001	0.0012776	1.00001	0.00132271	1.00001	0.000335276	-0.000367669	0.978475	0.956874	FALSE	0.999561	FALSE	0.991464	FALSE	0.999125
Q13790	APOF	apolipoprotein F	['NM_001638']	12	56755012	56756529	0.0430693	0.996421	0.043168	0.99648	0.0417706	0.00139228	0.769841	1.00002	0.000228853	1.00002	0.000229738	1.00002	0.000217057	-0.00163831	0.915049	0.956936	FALSE	0.999561	FALSE	0.991464	FALSE	0.999125
Q8TBP6	SLC25A40	solute carrier family 25 member 40	['NM_018843']	7	87465567	87488042	0.131255	0.97756	0.131182	0.977421	0.132206	-0.00105575	0.964242	0.99992	0.00793379	0.99992	0.00788091	0.999921	0.00859003	0.00017951	0.767386	0.956941	FALSE	0.999561	FALSE	0.999214	FALSE	0.999125
Q15582	TGFBI	transforming growth factor beta induced	['NM_000358']	5	135364745	135398912	0.0729531	0.987833	0.0730324	0.988063	0.0719207	0.00318094	0.782724	1.00001	0.00152127	1.00001	0.00157833	1.00001	0.000149103	0.00128696	0.91305	0.957096	FALSE	0.999561	FALSE	0.991464	FALSE	0.999125
Q92535	PIGC	phosphatidylinositol glycan anchor biosynthesis class C	['NM_153747']	1	172410872	172411762	0.303936	0.361909	0.303974	0.361286	0.303459	-0.00205156	0.866521	0.783661	0.320589	0.783637	0.320597	0.783977	0.320501	0.00106212	0.857354	0.95711	FALSE	0.999561	FALSE	0.996934	FALSE	0.999125
Q96L21	RPL10L	ribosomal protein L10 like	['NM_080746']	14	47120298	47120939	0.0508867	0.992546	0.0508643	0.992755	0.0511786	0.00409048	0.82607	0.999994	0.00112969	0.999994	0.00115071	0.999992	0.000809378	-0.00199338	0.854147	0.957124	FALSE	0.999561	FALSE	0.994517	FALSE	0.999125
P17568	NDUFB7	NADH:ubiquinone oxidoreductase subunit B7	['NM_004146']	19	14676948	14682812	0.0185497	0.998706	0.018577	0.998691	0.0181938	-0.000847396	0.836043	1	0.000101865	1	0.000104123	1	6.59483e-05	0.00307124	0.822166	0.957143	FALSE	0.999561	FALSE	0.995205	FALSE	0.999125
Q13049	TRIM32	tripartite motif containing 32	['NM_012210']	9	119460022	119461980	0.055919	0.992457	0.0559296	0.992529	0.0557837	0.00129765	0.942153	0.999997	0.00169554	0.999996	0.00175811	1	0.000272767	0.00418899	0.772441	0.957186	FALSE	0.999561	FALSE	0.999214	FALSE	0.999125
O95183	VAMP5	vesicle associated membrane protein 5	['NM_006634']	2	85811614	85820277	0.0295155	0.997945	0.0294705	0.997951	0.0300936	0.000192956	0.933602	1	5.06397e-05	1	5.19408e-05	1	2.8893e-05	-0.0013667	0.775941	0.957227	FALSE	0.999561	FALSE	0.998965	FALSE	0.999125
O60507	TPST1	tyrosylprotein sulfotransferase 1	['NM_003596']	7	65705413	65821826	0.0377184	0.995976	0.0376429	0.9959	0.0386845	-0.00197935	0.823938	1.00002	0.000159045	1.00002	0.000160802	1.00002	0.000134216	0.00246506	0.84193	0.957247	FALSE	0.999561	FALSE	0.993833	FALSE	0.999125
Q8NAG6	ANKLE1	ankyrin repeat and LEM domain containing 1	['NM_152363']	19	17392730	17397358	0.250546	0.255119	0.250628	0.256117	0.249489	0.00399147	0.811149	0.814829	0.294485	0.814839	0.294538	0.814702	0.293814	-0.000465605	0.917901	0.957345	FALSE	0.999561	FALSE	0.992614	FALSE	0.999125
P35453	HOXD13	homeobox D13	['NM_000523']	2	176957619	176959455	0.0331963	0.997726	0.033066	0.997611	0.0348431	-0.00340806	0.782629	1	4.39407e-05	1	4.52529e-05	1	2.03495e-05	-0.00158933	0.915013	0.957386	FALSE	0.999561	FALSE	0.991464	FALSE	0.999125
Q9H1M3	DEFB129	defensin beta 129	['NM_080831']	20	207930	210409	0.0823459	0.970361	0.0822038	0.970043	0.084169	-0.00381738	0.768327	0.999383	0.0076912	0.999383	0.0077425	0.999389	0.00699282	0.000811786	0.957605	0.957392	FALSE	0.999561	FALSE	0.991464	FALSE	0.999125
P15309	ACPP	acid phosphatase, prostate	['NM_001099']	3	132036301	132075719	0.0582281	0.992709	0.0581842	0.992832	0.058797	0.00209639	0.833787	1	0.00159135	1	0.00165028	1	0.000238751	0.00297012	0.826163	0.957396	FALSE	0.999561	FALSE	0.995205	FALSE	0.999125
Q8TDN7	ACER1	alkaline ceramidase 1	['NM_133492']	19	6306728	6333562	0.384732	0.765677	0.384707	0.764749	0.385077	-0.00240878	0.768444	0.986134	0.107598	0.98613	0.107615	0.98618	0.107391	0.000465245	0.957144	0.957533	FALSE	0.999561	FALSE	0.991464	FALSE	0.999125
Q96QI5	HS3ST6	heparan sulfate-glucosamine 3-sulfotransferase 6	['NM_001009606']	16	1961594	1968324	0.353535	0.343219	0.353493	0.344196	0.354091	0.00276281	0.814791	0.940635	0.215375	0.940672	0.215348	0.940146	0.215737	-0.00244021	0.88369	0.957544	FALSE	0.999561	FALSE	0.992614	FALSE	0.999125
Q9HA64	FN3KRP	fructosamine 3 kinase related protein	['NM_024619']	17	80674632	80685044	0.118918	0.969367	0.118863	0.969248	0.119631	-0.000999958	0.87227	0.999905	0.00619894	0.999906	0.00620214	0.999895	0.00615758	-0.00167092	0.79889	0.957722	FALSE	0.999561	FALSE	0.996934	FALSE	0.999125
Q32P51	HNRNPA1L2	heterogeneous nuclear ribonucleoprotein A1-like 2	['NM_001011724']	13	53216628	53217587	0.295998	0.399753	0.295972	0.399182	0.296351	-0.00192916	0.77006	0.890909	0.244209	0.890916	0.244191	0.890824	0.24446	-0.000374209	0.931899	0.957771	FALSE	0.999561	FALSE	0.991464	FALSE	0.999125
O43261	DLEU1	deleted in lymphocytic leukemia 1	['NR_002605']	13	50656573	50678952	0.288968	0.744332	0.288969	0.744404	0.288964	0.000249108	0.86578	0.971166	0.111593	0.971191	0.111548	0.97084	0.112185	-0.00313928	0.856744	0.957774	FALSE	0.999561	FALSE	0.996934	FALSE	0.999125
B1ANH7	IBA57-AS1	IBA57 antisense RNA 1 (head to head)	['NR_103539']	1	228351821	228352150	0.0349518	0.99732	0.0349739	0.997402	0.0346656	0.00234306	0.787959	0.999999	0.000471261	0.999999	0.000488541	0.999999	8.45887e-05	0.00169179	0.888235	0.957845	FALSE	0.999561	FALSE	0.991464	FALSE	0.999125
Q9NX55	HYPK	huntingtin interacting protein K	['NM_016400']	15	44092797	44094001	0.235281	0.890797	0.235315	0.891182	0.234849	0.00163999	0.778818	0.995669	0.0463338	0.995671	0.0463226	0.995642	0.0464813	-0.000635684	0.978868	0.957863	FALSE	0.999561	FALSE	0.991464	FALSE	0.999125
O00217	NDUFS8	NADH:ubiquinone oxidoreductase core subunit S8	['NM_002496']	11	67799619	67804057	0.0654308	0.992786	0.065468	0.992902	0.0649497	0.00177652	0.864182	0.999995	0.00152465	0.999994	0.00158238	1	4.76152e-06	0.0052757	0.801689	0.95792	FALSE	0.999561	FALSE	0.996926	FALSE	0.999125
Q8NGK5	OR52M1	olfactory receptor family 52 subfamily M member 1	['NM_001004137']	11	4566421	4567371	0.361697	0.510241	0.361681	0.510219	0.36193	-6.3005e-05	0.940428	0.89939	0.237717	0.899339	0.237781	0.900061	0.236902	0.00304524	0.770083	0.958034	FALSE	0.999561	FALSE	0.999214	FALSE	0.999125
Q969U7	PSMG2	proteasome assembly chaperone 2	['NM_020232']	18	12703107	12725527	0.0164146	0.999147	0.0164447	0.999127	0.0160196	-0.00124191	0.80859	1	2.41939e-05	1	2.419e-05	1	2.42447e-05	0.00261838	0.866379	0.958104	FALSE	0.999561	FALSE	0.992614	FALSE	0.999125
Q02161	RHD	Rh blood group D antigen	['NM_016124']	1	25599039	25655412	0.0501995	0.0978119	0.0501013	0.0976927	0.0514572	-0.00234806	0.850368	0.354489	0.280018	0.354425	0.28005	0.355314	0.279614	0.00317533	0.7922	0.958131	FALSE	0.999561	FALSE	0.996355	FALSE	0.999125
Q6P444	MTFR2	mitochondrial fission regulator 2	['NM_138419']	6	136552416	136570237	0.0658965	0.992792	0.0657937	0.992884	0.0672178	0.00138746	0.897672	0.999985	0.00327043	0.999983	0.00339427	1	1.03412e-05	0.0071312	0.781048	0.958209	FALSE	0.999561	FALSE	0.998674	FALSE	0.999125
O00291	HIP1	huntingtin interacting protein 1	['NM_005338']	7	75167496	75368238	0.0639065	0.97208	0.0638715	0.97191	0.0643614	-0.00265718	0.777868	0.99976	0.00414009	0.999759	0.00415315	0.999764	0.00396722	0.00119762	0.996939	0.95822	FALSE	0.999561	FALSE	0.991464	FALSE	0.999255
Q8NF64	ZMIZ2	zinc finger MIZ-type containing 2	['NM_031449']	7	44795849	44807219	0.0951428	0.901577	0.0951362	0.901266	0.0952311	-0.00326706	0.793291	0.991786	0.028588	0.991789	0.0285871	0.991757	0.0286004	-0.00112519	0.855784	0.958246	FALSE	0.999561	FALSE	0.991464	FALSE	0.999125
A1L170	C1orf226	chromosome 1 open reading frame 226	['NM_001085375']	1	162351692	162353470	0.00785704	0.999529	0.00788357	0.999539	0.00750512	0.0012825	0.964189	1	9.53965e-06	1	9.87703e-06	1	2.47254e-06	0.00282942	0.771163	0.958293	FALSE	0.999561	FALSE	0.999214	FALSE	0.999125
P62333	PSMC6	proteasome 26S subunit, ATPase 6	['NM_002806']	14	53173938	53194332	9.63139e-05	0.999998	9.64396e-05	0.999998	9.4673e-05	-0.00542484	0.773287	1	7.45719e-10	1	7.39542e-10	1	8.2161e-10	-0.0027319	0.864243	0.958295	FALSE	0.999561	FALSE	0.991464	FALSE	0.999125
P51991	HNRNPA3	heterogeneous nuclear ribonucleoprotein A3	['NM_194247']	2	178077528	178084024	0.00637485	0.999893	0.00630928	0.999894	0.0071709	0.000177728	0.861262	1	6.94886e-06	1	7.21191e-06	1	1.16182e-09	-0.0244425	0.867244	0.958306	FALSE	0.999561	FALSE	0.996926	FALSE	0.999125
Q8N3D4	EHBP1L1	EH domain binding protein 1 like 1	['XM_170658']	11	65343774	65359770	0.0468711	0.614573	0.0468998	0.614324	0.0464992	-0.00531977	0.770607	0.873079	0.0144686	0.873074	0.0145003	0.873146	0.0140527	0.00504248	0.813265	0.958322	FALSE	0.999561	FALSE	0.991464	FALSE	0.999125
Q7L8C5	SYT13	synaptotagmin 13	['NM_020826']	11	45265606	45307758	0.075386	0.988905	0.0752474	0.988612	0.0771626	-0.00384706	0.796533	0.999998	0.00122514	0.999998	0.00127054	0.999998	0.000180464	-0.000515112	0.888574	0.958333	FALSE	0.999561	FALSE	0.991464	FALSE	0.999125
O75865	TRAPPC6A	trafficking protein particle complex 6A	['NM_024108']	19	45666453	45681476	0.081635	0.991976	0.0815891	0.991806	0.0822308	-0.00207318	0.882996	0.999982	0.00406544	0.999981	0.00421938	1	2.22236e-05	0.006607	0.816498	0.958388	FALSE	0.999561	FALSE	0.997972	FALSE	0.999125
Q63HK3	ZKSCAN2	zinc finger with KRAB and SCAN domains 2	['NM_001012981']	16	25251140	25268448	0.257946	0.779645	0.257766	0.779203	0.260281	-0.00170588	0.826312	0.992434	0.0507857	0.99243	0.0508123	0.99248	0.0504417	0.000976834	0.86986	0.958407	FALSE	0.999561	FALSE	0.994522	FALSE	0.999125
Q96IG2	FBXL20	F-box and leucine rich repeat protein 20	['NM_032875']	17	37417716	37557655	0.064032	0.994237	0.0641364	0.99448	0.0626663	0.00382353	0.771605	0.999996	0.0016036	0.999996	0.00166433	1	2.37889e-09	0.00379804	0.949636	0.958418	FALSE	0.999561	FALSE	0.991464	FALSE	0.999125
Q3SY17	SLC25A52	solute carrier family 25 member 52	['XM_084000']	18	29339734	29340624	0.0198665	0.657356	0.0198457	0.657305	0.0201351	-0.0025425	0.817851	0.771847	0.0112981	0.771845	0.0113134	0.771873	0.0110984	0.00249222	0.893234	0.958433	FALSE	0.999561	FALSE	0.992614	FALSE	0.999125
Q9H098	FAM107B	family with sequence similarity 107 member B	['NM_031453']	10	14563192	14572458	0.0182107	0.998924	0.0181419	0.998906	0.0190801	-0.000937324	0.997026	1	1.69402e-05	1	1.75315e-05	1	4.77676e-06	0.00406529	0.770896	0.958462	FALSE	0.999561	FALSE	1	FALSE	0.999125
Q5JRV8	TMEM255A	transmembrane protein 255A	['NM_017938']	X	119394728	119445164	0.031105	0.997556	0.0310593	0.997608	0.0316923	0.00163802	0.86884	1	0.0004613	1	0.000478724	1	2.57101e-05	0.0034931	0.803638	0.958541	FALSE	0.999561	FALSE	0.996934	FALSE	0.999125
P56270	MAZ	MYC associated zinc finger protein	['NM_002383']	16	29818023	29821549	0.0742312	0.989751	0.0742807	0.989948	0.0735902	0.00265888	0.816023	0.999998	0.00125827	0.999998	0.00130092	1	0.00041076	0.00251654	0.851465	0.958555	FALSE	0.999561	FALSE	0.992614	FALSE	0.999125
Q7Z7L1	SLFN11	schlafen family member 11	['NM_152270']	17	33679378	33690826	0.194164	0.42987	0.194172	0.430574	0.194064	0.00362897	0.771851	0.905603	0.125585	0.905607	0.125586	0.905555	0.125585	-0.000410651	0.945958	0.958605	FALSE	0.999561	FALSE	0.991464	FALSE	0.999125
P12319	FCER1A	Fc fragment of IgE receptor Ia	['NM_002001']	1	159272155	159277719	0.0788235	0.986376	0.0787969	0.986222	0.0791716	-0.0019505	0.90932	0.999973	0.00308873	0.999973	0.00308087	0.99997	0.00318906	-0.00122897	0.785535	0.958694	FALSE	0.999561	FALSE	0.998674	FALSE	0.999125
Q9BZK7	TBL1XR1	transducin beta like 1 X-linked receptor 1	['NM_024665']	3	176743289	176782765	0.0099275	0.999717	0.0100752	0.99974	0.00776376	0.00263601	0.853415	1	6.14925e-06	1	6.3821e-06	1	4.18199e-09	0.0027321	0.819343	0.9587	FALSE	0.999561	FALSE	0.996355	FALSE	0.999125
Q86UN6	AKAP14	A-kinase anchoring protein 14	['NM_178813']	X	119037187	119054567	0.092175	0.985055	0.0921499	0.984952	0.0925041	-0.00111581	0.990319	0.999914	0.00631384	0.999908	0.00655301	1	1.70624e-05	0.0199628	0.788682	0.958726	FALSE	0.999561	FALSE	1	FALSE	0.999125
Q8TDF6	RASGRP4	RAS guanyl releasing protein 4	['NM_170604']	19	38900683	38916731	0.174373	0.81215	0.174371	0.812058	0.174412	-0.000528869	0.98364	0.988173	0.0501145	0.988168	0.0501264	0.988231	0.0499629	0.00125102	0.774244	0.958746	FALSE	0.999561	FALSE	0.999772	FALSE	0.999125
P0C7P3	SLFN14	schlafen family member 14	['NM_001129820']	17	33875261	33885081	0.136479	0.508167	0.136456	0.508546	0.136791	0.00277475	0.914572	0.960644	0.123876	0.960629	0.123836	0.960838	0.124393	0.00168113	0.843585	0.958758	FALSE	0.999561	FALSE	0.998674	FALSE	0.999125
O94921	CDK14	cyclin dependent kinase 14	['NM_012395']	7	90225942	90747492	0.0464402	0.995215	0.0464131	0.995268	0.0467918	0.00114498	0.879474	1	0.000341068	1	0.000353332	1	7.72976e-05	0.00326767	0.801224	0.958874	FALSE	0.999561	FALSE	0.997442	FALSE	0.999125
Q96MG7	NSMCE3	NSE3 homolog, SMC5-SMC6 complex component	['NM_138704']	15	29560998	29561909	0.0633744	0.988846	0.0632175	0.988645	0.0653771	-0.00314051	0.774469	1.00005	0.00202213	1.00005	0.0020258	1.00005	0.00197399	0.000219726	0.993168	0.958897	FALSE	0.999561	FALSE	0.991464	FALSE	0.999125
P48449	LSS	lanosterol synthase	['NM_001001438']	21	47611021	47648659	0.299741	0.36102	0.299675	0.360541	0.300605	-0.00159623	0.855881	0.921917	0.190721	0.921896	0.190637	0.9222	0.191825	0.00159451	0.814819	0.958935	FALSE	0.999561	FALSE	0.996665	FALSE	0.999125
Q96HQ2	CDKN2AIPNL	CDKN2A interacting protein N-terminal like	['NM_080656']	5	133738609	133747545	0.043064	0.997763	0.0430677	0.997813	0.0430179	0.00114893	0.969531	0.999994	0.00217385	0.999994	0.00225617	1	3.85815e-09	0.00384595	0.772326	0.958966	FALSE	0.999561	FALSE	0.999214	FALSE	0.999125
P15586	GNS	glucosamine (N-acetyl)-6-sulfatase	['NM_002076']	12	65110524	65153056	0.0256735	0.998336	0.0257349	0.998435	0.0248643	0.00391787	0.773033	1	8.36176e-05	1	8.62433e-05	1	3.48153e-05	-0.000658358	0.981265	0.958969	FALSE	0.999561	FALSE	0.991464	FALSE	0.999125
Q86TJ2	TADA2B	transcriptional adaptor 2B	['NM_152293']	4	7045307	7056778	0.0236021	0.998171	0.0236594	0.998236	0.0228467	0.00281224	0.796379	1	0.000116877	1	0.000120857	1	3.74155e-05	-0.00155553	0.905681	0.959036	FALSE	0.999561	FALSE	0.991464	FALSE	0.999125
Q9Y5G7	PCDHGA6	protocadherin gamma subfamily A, 6	['NM_018919']	5	140753651	140890737	0.117629	0.959061	0.117459	0.959536	0.11982	0.00400737	0.801091	0.999914	0.0073538	0.999912	0.007451	0.999931	0.00595264	0.00270682	0.878507	0.959043	FALSE	0.999561	FALSE	0.992264	FALSE	0.999125
Q9HD42	CHMP1A	charged multivesicular body protein 1A	['NM_002768']	16	89712477	89723996	0.0196148	0.998938	0.0197178	0.99891	0.0182272	-0.00143621	0.862229	1	1.40599e-05	1	1.4066e-05	1	1.39804e-05	-0.000659954	0.817845	0.959067	FALSE	0.999561	FALSE	0.996926	FALSE	0.999125
Q9UKD1	GMEB2	glucocorticoid modulatory element binding protein 2	['NM_012384']	20	62221445	62250750	0.0293709	0.995331	0.0293071	0.99526	0.0301863	-0.00241385	0.834827	1	0.000730334	1	0.000757317	1	0.000114871	-0.000878307	0.844681	0.95912	FALSE	0.999561	FALSE	0.995205	FALSE	0.999125
Q9ULX7	CA14	carbonic anhydrase 14	['NM_012113']	1	150230524	150237056	0.0540321	0.995034	0.054	0.994926	0.054449	-0.00197698	0.851778	0.999993	0.00245576	0.999992	0.0025487	1	5.79036e-05	0.00615716	0.84794	0.959159	FALSE	0.999561	FALSE	0.996355	FALSE	0.999125
Q7RTP0	NIPA1	non imprinted in Prader-Willi/Angelman syndrome 1	['NM_144599']	15	23048832	23086411	0.28919	0.834796	0.289131	0.834312	0.289963	-0.00167215	0.966525	0.99212	0.0619584	0.992111	0.0620074	0.992245	0.0613218	0.00218657	0.775431	0.959311	FALSE	0.999561	FALSE	0.999214	FALSE	0.999125
Q5VSR9	SPANXN1	SPANX family member N1	['NM_001009614']	X	144329107	144337331	0.0118473	0.998922	0.0119107	0.998954	0.0109949	0.00275317	0.794292	0.999999	0.000148826	0.999999	0.000154044	1	4.09773e-05	0.00136123	0.888793	0.959402	FALSE	0.999561	FALSE	0.991464	FALSE	0.999125
O94985	CLSTN1	calsyntenin 1	['NM_001009566']	1	9790569	9883791	0.17322	0.938998	0.173212	0.938972	0.17333	-0.000146481	0.915403	0.999684	0.016017	0.999686	0.016016	0.999657	0.01603	-0.00181813	0.781541	0.959411	FALSE	0.999561	FALSE	0.998674	FALSE	0.999125
P09104	ENO2	enolase 2	['NM_001975']	12	7024997	7031960	0.0414306	0.997059	0.0415319	0.997244	0.0400958	0.0045448	0.768966	0.999994	0.00234985	0.999993	0.00243883	1	5.3432e-06	0.00381786	0.941156	0.959421	FALSE	0.999561	FALSE	0.991464	FALSE	0.999125
Q9BYV9	BACH2	BTB domain and CNC homolog 2	['NM_021813']	6	90642130	90718563	0.0357321	0.99101	0.0358417	0.991085	0.0342818	0.00214185	0.90119	0.999968	0.00128679	0.999968	0.0012923	0.999971	0.00121311	0.00217635	0.791489	0.959457	FALSE	0.999561	FALSE	0.998674	FALSE	0.999125
Q1L6U9	MSMP	microseminoprotein, prostate associated	['NM_001044264']	9	35753100	35754126	0.0239419	0.998229	0.0239499	0.998185	0.0238391	-0.00185677	0.961474	1	5.15689e-05	1	5.33621e-05	1	1.48652e-05	-0.00390575	0.776097	0.959476	FALSE	0.999561	FALSE	0.999214	FALSE	0.999125
P26368	U2AF2	U2 small nuclear RNA auxiliary factor 2	['NM_007279']	19	56166471	56185431	0.000674874	0.999983	0.000685018	0.999982	0.000526038	-0.00268753	0.788635	1	1.17225e-06	1	1.21663e-06	1	1.39658e-09	-0.00380437	0.948171	0.959551	FALSE	0.999561	FALSE	0.991464	FALSE	0.999125
Q13634	CDH18	cadherin 18	['NM_004934']	5	19473338	19839095	0.0396138	0.993185	0.0397028	0.993193	0.0384439	0.000200432	0.962296	1	0.000633551	1	0.000616072	0.999999	0.000827346	-0.00268872	0.779039	0.959614	FALSE	0.999561	FALSE	0.999214	FALSE	0.999125
Q8IUB5	WFDC13	WAP four-disulfide core domain 13	['NM_172005']	20	44330763	44334541	0.0515868	0.993881	0.0515886	0.993931	0.0515652	0.000974229	0.929752	0.999995	0.00170513	0.999995	0.0017697	1	8.40135e-08	0.00412697	0.782456	0.959642	FALSE	0.999561	FALSE	0.998788	FALSE	0.999125
Q9Y693	LHFP	lipoma HMGIC fusion partner	['NM_005780']	13	39918076	40175353	0.00690009	0.999759	0.0070901	0.999784	0.00362806	0.00436918	0.798566	1	2.62393e-05	1	2.72244e-05	1	2.43426e-06	0.00251683	0.879222	0.959649	FALSE	0.999561	FALSE	0.991757	FALSE	0.999125
P43088	PTGFR	prostaglandin F receptor	['NM_000959']	1	78958429	79002369	0.105129	0.978037	0.105197	0.978124	0.104257	0.000829012	0.863337	0.999946	0.00584322	0.999945	0.0059914	0.999964	0.00337898	0.00396391	0.811893	0.959678	FALSE	0.999561	FALSE	0.996926	FALSE	0.999125
Q8WYN3	CSRNP3	cysteine and serine rich nuclear protein 3	['NM_024969']	2	166451576	166536260	0.039358	0.987021	0.0393841	0.987057	0.0390205	0.000920003	0.795019	0.999941	0.00263114	0.99994	0.00265167	0.999945	0.00234895	0.00194296	0.894244	0.959691	FALSE	0.999561	FALSE	0.991464	FALSE	0.999125
Q7L2H7	EIF3M	eukaryotic translation initiation factor 3 subunit M	['NM_006360']	11	32605434	32623942	0.0316567	0.998222	0.0315423	0.998282	0.0331045	0.00184954	0.826276	1	1.10242e-05	1	1.09527e-05	1	1.19135e-05	0.00148514	0.855005	0.959742	FALSE	0.999561	FALSE	0.994522	FALSE	0.999125
Q8TAD2	IL17D	interleukin 17D	['NM_138284']	13	21278141	21296090	0.0332377	0.997213	0.0334656	0.997169	0.0301302	-0.00139072	0.932388	0.999998	0.000652803	0.999998	0.000677522	1	1.66861e-06	0.00445861	0.78618	0.959798	FALSE	0.999561	FALSE	0.998838	FALSE	0.999125
P24864	CCNE1	cyclin E1	['NM_001238']	19	30303463	30314681	0.0937725	0.988487	0.0937823	0.988493	0.09365	5.64216e-05	0.970595	0.999991	0.003568	0.99999	0.00370307	1	5.54847e-05	0.0050012	0.775411	0.959801	FALSE	0.999561	FALSE	0.999214	FALSE	0.999125
Q9UKY1	ZHX1	zinc fingers and homeoboxes 1	['NM_001017926']	8	124265568	124268186	0.0345813	0.996147	0.0344202	0.996045	0.0366065	-0.00286673	0.795885	1.00002	0.000891817	1.00002	0.000893313	1.00002	0.000872245	-0.000424545	0.937473	0.959863	FALSE	0.999561	FALSE	0.991464	FALSE	0.999125
Q9HBM6	TAF9B	TATA-box binding protein associated factor 9b	['NM_015975']	X	77387110	77395108	0.0480932	0.996165	0.0480352	0.996174	0.0488405	0.000185128	0.867539	0.999991	0.00267959	0.99999	0.0027811	1	2.36048e-05	0.00529716	0.832132	0.959899	FALSE	0.999561	FALSE	0.996934	FALSE	0.999125
Q5TA76	LCE3A	late cornified envelope 3A	['NM_178431']	1	152595313	152595579	0.0132446	0.999536	0.0132053	0.999504	0.0137443	-0.00234196	0.856514	1	1.19246e-06	1	1.23761e-06	1	6.59038e-09	-0.00551388	0.829597	0.96001	FALSE	0.999561	FALSE	0.996665	FALSE	0.999125
P04070	PROC	protein C, inactivator of coagulation factors Va and VIIIa	['NM_000312']	2	128177519	128186519	0.045974	0.995097	0.045879	0.99493	0.0471899	-0.00358092	0.828025	1.00001	0.000383072	1.00001	0.000396919	1.00001	8.23492e-05	0.0016773	0.861325	0.960075	FALSE	0.999561	FALSE	0.995171	FALSE	0.999125
Q8TDN4	CABLES1	Cdk5 and Abl enzyme substrate 1	['NM_138375']	18	20715727	20837328	0.464125	0.626404	0.464066	0.626597	0.464912	0.000416344	0.930245	0.958386	0.19166	0.958423	0.191554	0.957905	0.193038	-0.00269331	0.814803	0.960148	FALSE	0.999561	FALSE	0.998788	FALSE	0.999125
Q9UBX0	HESX1	HESX homeobox 1	['NM_003865']	3	57232228	57233946	0.0389966	0.996336	0.0390187	0.996453	0.0387105	0.00299531	0.779776	1	9.76582e-05	1	0.000101216	1	1.9163e-05	-0.000815253	0.962425	0.960323	FALSE	0.999561	FALSE	0.991464	FALSE	0.999125
Q6NTF9	RHBDD2	rhomboid domain containing 2	['NM_020684']	7	75508401	75517664	0.0411018	0.994805	0.0411322	0.994811	0.0407085	0.000146577	0.913515	0.999999	0.000774958	0.999999	0.000804197	1	4.68676e-05	0.00350991	0.791995	0.960351	FALSE	0.999561	FALSE	0.998674	FALSE	0.999125
Q8NBI6	XXYLT1	xyloside xylosyltransferase 1	['NM_152531']	3	194790447	194991787	0.0929194	0.982323	0.0929961	0.982638	0.0919239	0.00340983	0.837368	0.999958	0.00462154	0.999958	0.00467503	0.999969	0.00386213	0.00263432	0.835293	0.960358	FALSE	0.999561	FALSE	0.995205	FALSE	0.999125
Q9GZV4	EIF5A2	eukaryotic translation initiation factor 5A2	['NM_020390']	3	170611152	170625595	0.0155842	0.998905	0.0155541	0.998923	0.0159698	0.0011329	0.896727	1	2.3946e-05	1	2.48528e-05	1	4.9201e-09	0.00544919	0.795288	0.960417	FALSE	0.999561	FALSE	0.998674	FALSE	0.999125
Q07912	TNK2	tyrosine kinase non receptor 2	['NM_005781']	3	195591055	195615459	0.0993586	0.935512	0.0994226	0.935793	0.0985293	0.00283707	0.785396	0.998383	0.0105911	0.998383	0.0105567	0.998381	0.011028	-0.000187674	0.939177	0.960428	FALSE	0.999561	FALSE	0.991464	FALSE	0.999125
Q6QHK4	FIGLA	folliculogenesis specific bHLH transcription factor	['NM_001004311']	2	71004502	71017770	0.0581246	0.918603	0.0582601	0.918721	0.0563425	0.00205919	0.805	0.984811	0.0248354	0.984808	0.0248364	0.984855	0.0248239	0.00190234	0.850257	0.960487	FALSE	0.999561	FALSE	0.992542	FALSE	0.999125
Q569H4	PRR16	proline rich 16	['NM_016644']	5	119800182	120022401	0.107476	0.944522	0.107557	0.944554	0.106424	0.00029984	0.985945	0.997721	0.01418	0.997724	0.0140827	0.997688	0.015387	-0.00242119	0.777117	0.960499	FALSE	0.999561	FALSE	1	FALSE	0.999125
Q15916	ZBTB6	zinc finger and BTB domain containing 6	['NM_006626']	9	125673080	125674351	0.0444977	0.991915	0.0444357	0.991854	0.0452964	-0.00135555	0.990317	1	0.000447572	1	0.000463723	1	9.78989e-05	-0.0047324	0.777222	0.960522	FALSE	0.999561	FALSE	1	FALSE	0.999125
P78380	OLR1	oxidized low density lipoprotein receptor 1	['NM_002543']	12	10312482	10324676	0.327153	0.848674	0.327244	0.849811	0.325981	0.00347914	0.780366	0.993339	0.0729241	0.993331	0.0729645	0.993434	0.0724019	0.00141761	0.916718	0.960662	FALSE	0.999561	FALSE	0.991464	FALSE	0.999125
Q8NEP7	KLHDC9	kelch domain containing 9	['NM_152366']	1	161068326	161070011	0.396996	0.529879	0.396984	0.529668	0.397168	-0.000532029	0.991922	0.931078	0.215631	0.931144	0.215543	0.930228	0.216773	-0.00423668	0.783387	0.960664	FALSE	0.999561	FALSE	1	FALSE	0.999125
Q8TCU5	GRIN3A	glutamate ionotropic receptor NMDA type subunit 3A	['NM_133445']	9	104335459	104500261	0.389155	0.339264	0.389066	0.338517	0.390333	-0.00191666	0.865406	0.850935	0.332523	0.851037	0.332444	0.849606	0.333557	-0.00429865	0.788053	0.960783	FALSE	0.999561	FALSE	0.996934	FALSE	0.999125
Q15545	TAF7	TATA-box binding protein associated factor 7	['NM_005642']	5	140698565	140699611	0.0221849	0.998252	0.0222746	0.99831	0.0209892	0.00267061	0.80517	1	0.000200592	1	0.000208151	1	1.39682e-05	-0.00329572	0.878177	0.960839	FALSE	0.999561	FALSE	0.992542	FALSE	0.999125
O75718	CRTAP	cartilage associated protein	['NM_006371']	3	33155570	33183937	0.238853	0.817211	0.2388	0.816529	0.239549	-0.00285108	0.878602	0.98949	0.0527234	0.989498	0.0528029	0.989387	0.0516836	-0.00212662	0.781942	0.960896	FALSE	0.999561	FALSE	0.997442	FALSE	0.999125
Q8NBD8	TMEM229B	transmembrane protein 229B	['NM_182526']	14	67940140	67940640	0.0118935	0.999689	0.0120636	0.999695	0.00941569	0.000610431	0.852838	1	2.58683e-06	1	2.68478e-06	1	6.09056e-09	-0.00380893	0.811558	0.960913	FALSE	0.999561	FALSE	0.996355	FALSE	0.999125
Q9NZP8	C1RL	complement C1r subcomponent like	['NM_016546']	12	7248990	7261776	0.158308	0.792957	0.15839	0.792422	0.157246	-0.00339335	0.777723	0.979067	0.0596566	0.97907	0.0596453	0.979029	0.0598044	-0.000688457	0.967864	0.960918	FALSE	0.999561	FALSE	0.991464	FALSE	0.999125
Q8WWM1	XAGE5	X antigen family member 5	['NM_130775']	X	52841591	52847234	0.00650598	0.999667	0.00648363	0.99968	0.00678906	0.00188444	0.841632	1	1.09584e-05	1	1.13595e-05	1	2.03902e-06	-0.00218514	0.849623	0.960976	FALSE	0.999561	FALSE	0.995424	FALSE	0.999125
P30990	NTS	neurotensin	['NM_006183']	12	86268182	86276150	0.0333651	0.997177	0.0333553	0.997084	0.0334934	-0.00277086	0.902747	1	0.000222165	1	0.000230553	1	1.22487e-05	-0.0028991	0.805951	0.961011	FALSE	0.999561	FALSE	0.998674	FALSE	0.999125
Q13748			['NM_080386', 'NM_006001']	2	132233773	132240418	0.0534991	0.994631	0.0535139	0.99458	0.0533098	-0.000953844	0.850587	1.00001	0.00225541	1	0.00234057	1.00001	0.000122798	0.00376784	0.841545	0.961032	FALSE	0.999561	FALSE	0.996355	FALSE	0.999125
Q8N690	DEFB119	defensin beta 119	['NM_153289']	20	29965052	29978286	0.0242311	0.998669	0.024241	0.998693	0.0241025	0.00101166	0.814588	1	2.57328e-05	1	2.67072e-05	1	2.83979e-09	0.00336269	0.871666	0.96104	FALSE	0.999561	FALSE	0.992614	FALSE	0.999125
Q93008	USP9X	ubiquitin specific peptidase 9, X-linked	['NM_004652']	X	40982882	41091774	0.0109817	0.999015	0.011009	0.999001	0.0106232	-0.00127056	0.956631	1	3.15681e-05	1	3.27259e-05	1	5.69316e-06	0.00384771	0.783571	0.961079	FALSE	0.999561	FALSE	0.999214	FALSE	0.999125
O75317	USP12	ubiquitin specific peptidase 12	['NM_182488']	13	27643423	27745776	0.0355074	0.997703	0.0354448	0.997651	0.0363101	-0.00144782	0.900538	0.999997	0.00103417	0.999996	0.00107333	1	6.28415e-06	0.00508881	0.810625	0.961112	FALSE	0.999561	FALSE	0.998674	FALSE	0.999125
Q6ZSZ5	ARHGEF18	Rho/Rac guanine nucleotide exchange factor 18	['NM_015318']	19	7504827	7535181	0.0412131	0.889205	0.0412938	0.889254	0.0401557	0.00120354	0.927398	0.975698	0.0248351	0.975694	0.0248369	0.975757	0.0248124	0.00255703	0.791727	0.961126	FALSE	0.999561	FALSE	0.998788	FALSE	0.999125
Q06203	PPAT	phosphoribosyl pyrophosphate amidotransferase	['NM_002703']	4	57261521	57301643	0.05798	0.992858	0.0580023	0.992947	0.0576931	0.0015509	0.88152	0.999993	0.00105669	0.999993	0.00105808	0.99999	0.0010386	-0.00311771	0.819857	0.961194	FALSE	0.999561	FALSE	0.99793	FALSE	0.999125
O96002	TMEM257	transmembrane protein 257	['NM_004709']	X	144909196	144909528	0.0352923	0.997445	0.0353368	0.997526	0.0347126	0.00231909	0.785731	1	1.63404e-05	1	1.60151e-05	1	2.00838e-05	0.00200645	0.943357	0.96121	FALSE	0.999561	FALSE	0.991464	FALSE	0.999125
O76038	SCGN	secretagogin, EF-hand calcium binding protein	['NM_006998']	6	25652632	25701560	0.0450778	0.996517	0.0449953	0.996396	0.0461368	-0.00265559	0.846434	0.999994	0.00201458	0.999994	0.00209086	1	1.56254e-05	0.00431888	0.856405	0.961295	FALSE	0.999561	FALSE	0.996355	FALSE	0.999125
Q9Y2G8	DNAJC16	DnaJ heat shock protein family (Hsp40) member C16	['NM_015291']	1	15855601	15894669	0.0505144	0.993965	0.0503903	0.9937	0.0520975	-0.00516585	0.783628	1.00015	0.00356901	1.00015	0.00362204	1.00014	0.00279217	-0.000283462	0.980852	0.961328	FALSE	0.999561	FALSE	0.991464	FALSE	0.999125
Q96C45	ULK4	unc-51 like kinase 4	['XM_929989']	3	41288423	41996251	0.112943	0.438716	0.112972	0.439166	0.112571	0.00398742	0.803411	0.915641	0.126354	0.915665	0.126413	0.915336	0.125594	-0.00260968	0.804749	0.961352	FALSE	0.999561	FALSE	0.992264	FALSE	0.999125
Q6ZT12	UBR3	ubiquitin protein ligase E3 component n-recognin 3 (putative)	['NM_172070']	2	170684018	170938350	0.0365003	0.990951	0.0364922	0.991003	0.0366073	0.00144169	0.785766	0.999963	0.00209561	0.999963	0.00209846	0.999964	0.00205847	0.000358519	0.963704	0.961421	FALSE	0.999561	FALSE	0.991464	FALSE	0.999125
Q7L190	DPPA4	developmental pluripotency associated 4	['NM_018189']	3	109046838	109056364	0.184559	0.782178	0.184667	0.781933	0.183157	-0.00133327	0.94448	0.959081	0.075466	0.959069	0.075504	0.95924	0.0749752	0.00228438	0.819502	0.961512	FALSE	0.999561	FALSE	0.999214	FALSE	0.999125
Q8N3X1	FNBP4	formin binding protein 4	['NM_001318339']	11	47738977	47788840	0.441417	0.311692	0.441433	0.310923	0.441227	-0.00174376	0.801617	0.802806	0.389101	0.802853	0.389069	0.802189	0.389538	-0.00170499	0.841392	0.961547	FALSE	0.999561	FALSE	0.992264	FALSE	0.999125
Q6IS24	WBSCR17	Williams-Beuren syndrome chromosome region 17	['NM_022479']	7	70597789	71177128	0.0511325	0.994732	0.0511114	0.994752	0.0514079	0.00038394	0.85908	0.999996	0.00115022	0.999996	0.00119377	1	1.05658e-05	0.00520721	0.82093	0.961575	FALSE	0.999561	FALSE	0.996817	FALSE	0.999125
O15379	HDAC3	histone deacetylase 3	['NM_003883']	5	141001038	141016357	0.0112211	0.999667	0.0113327	0.999662	0.00965938	-0.000399039	0.839924	1	6.09174e-06	1	6.3224e-06	1	4.01996e-09	-0.0112661	0.851424	0.961577	FALSE	0.999561	FALSE	0.995205	FALSE	0.999125
Q9Y5X1	SNX9	sorting nexin 9	['NM_016224']	6	158244467	158363867	0.14283	0.97032	0.142933	0.970217	0.1415	-0.000727441	0.903625	0.999885	0.00837606	0.999883	0.00835677	0.999912	0.00862247	0.00343423	0.807111	0.961609	FALSE	0.999561	FALSE	0.998674	FALSE	0.999125
P51784	USP11	ubiquitin specific peptidase 11	['NM_004651']	X	47092314	47107326	0.0378039	0.995465	0.0377994	0.995394	0.0378648	-0.00188249	0.792029	1	0.000633297	1	0.000657165	1	4.62358e-05	0.00122053	0.929609	0.961623	FALSE	0.999561	FALSE	0.991464	FALSE	0.999125
Q14957	GRIN2C	glutamate ionotropic receptor NMDA type subunit 2C	['NM_000835']	17	72838577	72851231	0.132017	0.869098	0.132033	0.868838	0.131811	-0.00197205	0.865034	0.98878	0.0422633	0.988788	0.0422454	0.988673	0.0424956	-0.00270986	0.798517	0.961676	FALSE	0.999561	FALSE	0.996934	FALSE	0.999125
Q8NAT1	POMGNT2	protein O-linked mannose N-acetylglucosaminyltransferase 2 (beta 1,4-)	['NM_032806']	3	43121184	43122923	0.0461735	0.99393	0.0462481	0.993936	0.0451976	0.000125069	0.906296	1	0.000829577	1	0.000860886	1	4.81024e-05	0.00312554	0.797791	0.961711	FALSE	0.999561	FALSE	0.998674	FALSE	0.999125
Q9NZH7	IL36B	interleukin 36, beta	['NM_014438']	2	113780254	113789286	0.0842008	0.982072	0.0842008	0.982244	0.0842054	0.00203626	0.780864	0.999992	0.00482483	0.999992	0.00485422	0.999984	0.00442645	-0.001717	0.987957	0.961727	FALSE	0.999561	FALSE	0.991464	FALSE	0.999125
Q96LT6	C1orf74	chromosome 1 open reading frame 74	['NM_152485']	1	209956173	209956979	0.233824	0.839632	0.233826	0.839091	0.233801	-0.00231713	0.859904	0.989214	0.0630646	0.989226	0.0630354	0.98905	0.0634441	-0.00279262	0.799762	0.961739	FALSE	0.999561	FALSE	0.996915	FALSE	0.999125
Q9Y256	RCE1	Ras converting CAAX endopeptidase 1	['NM_005133']	11	66610927	66613563	0.0115714	0.999421	0.0115474	0.99941	0.011878	-0.000897395	0.998335	1	2.06434e-05	1	2.07131e-05	1	1.9719e-05	-0.00212404	0.780181	0.961792	FALSE	0.999561	FALSE	1	FALSE	0.999125
Q13939	CCIN	calicin	['NM_005893']	9	36169500	36171263	0.231108	0.846191	0.231143	0.846559	0.230661	0.00159318	0.980667	0.996021	0.039405	0.996028	0.0394029	0.995929	0.0394344	-0.00250027	0.785208	0.961829	FALSE	0.999561	FALSE	0.999772	FALSE	0.999125
Q6U841	SLC4A10	solute carrier family 4 member 10	['NM_022058']	2	162481029	162834241	0.0298835	0.995596	0.0299342	0.995548	0.0292207	-0.00164649	0.899372	1	0.000887232	1	0.000920641	1	6.67805e-05	0.00264355	0.813181	0.961837	FALSE	0.999561	FALSE	0.998674	FALSE	0.999125
Q5SVZ6	ZMYM1	zinc finger MYM-type containing 1	['NM_024772']	1	35559589	35580857	0.0244908	0.913416	0.0245338	0.913371	0.0239281	-0.00185157	0.788978	0.961783	0.016216	0.961781	0.0162152	0.961809	0.0162274	0.00174487	0.888001	0.96186	FALSE	0.999561	FALSE	0.991464	FALSE	0.999125
Q5JUX0	SPIN3	spindlin family member 3	['XM_093024']	X	57020607	57021380	0.0347415	0.994688	0.0347866	0.99475	0.0341542	0.00179023	0.959959	1	0.000525743	1	0.00054478	1	0.000111623	0.00281779	0.786337	0.961861	FALSE	0.999561	FALSE	0.999214	FALSE	0.999125
Q8N7S2	DNAJC5G	DnaJ heat shock protein family (Hsp40) member C5 gamma	['NM_173650']	2	27499597	27503080	0.0761749	0.987967	0.0762931	0.988155	0.0746294	0.00249306	0.770276	0.999935	0.00474405	0.99993	0.00492365	1	1.58524e-05	0.0201275	0.823076	0.961864	FALSE	0.999561	FALSE	0.991464	FALSE	0.999125
Q9P219	CCDC88C	coiled-coil domain containing 88C	['XM_029353']	14	91738972	91884034	0.0227472	0.877013	0.0226768	0.877068	0.0236419	0.00237289	0.784345	0.949343	0.0261093	0.949346	0.026104	0.949302	0.026179	-0.00169853	0.927656	0.961889	FALSE	0.999561	FALSE	0.991464	FALSE	0.999125
Q8NEF3	CCDC112	coiled-coil domain containing 112	['NM_152549']	5	114603576	114615455	0.0310862	0.996509	0.0310451	0.996566	0.0316151	0.00182711	0.93013	0.999999	0.000833406	0.999999	0.000864923	1	2.99476e-05	0.0037358	0.789012	0.961914	FALSE	0.999561	FALSE	0.998788	FALSE	0.999125
O75962	TRIO	trio Rho guanine nucleotide exchange factor	['NM_007118']	5	14143835	14508528	0.0390971	0.992639	0.0390576	0.992727	0.0396078	0.00222918	0.834963	1.00001	0.000454449	1.00001	0.000467069	1.00001	0.000236257	0.00390265	0.858964	0.96195	FALSE	0.999561	FALSE	0.995205	FALSE	0.999125
P0CI00	ZNF705B	zinc finger protein 705B	['NM_001193630']	8	7804944	7809910	0.0527498	0.969305	0.0527507	0.96941	0.0527404	0.00199904	0.926479	0.999541	0.00352271	0.99954	0.0035131	0.999551	0.00364511	0.00310427	0.781308	0.96196	FALSE	0.999561	FALSE	0.998788	FALSE	0.999125
Q96AX1	VPS33A	VPS33A, CORVET/HOPS core subunit	['NM_022916']	12	122716796	122750955	0.0431007	0.99572	0.0430978	0.995683	0.0431398	-0.00087394	0.838158	1	5.72702e-05	1	5.727e-05	1	5.72751e-05	0.00279178	0.848514	0.962009	FALSE	0.999561	FALSE	0.995205	FALSE	0.999125
Q9P0U1	TOMM7	translocase of outer mitochondrial membrane 7	['NM_019059']	7	22852792	22862398	0.01312	0.999546	0.0130849	0.999529	0.0135676	-0.00130636	0.846697	1	2.12825e-07	1	2.20881e-07	1	4.18982e-09	-0.00355328	0.841411	0.962032	FALSE	0.999561	FALSE	0.996355	FALSE	0.999125
Q969E4	TCEAL3	transcription elongation factor A like 3	['NM_032926']	X	102863993	102864592	0.0135382	0.999034	0.0135484	0.999074	0.0134048	0.00296772	0.795276	0.999998	0.000532637	0.999998	0.000552816	1	1.15833e-06	0.00575116	0.862549	0.962039	FALSE	0.999561	FALSE	0.991464	FALSE	0.999125
P0C7T4	HMSD	histocompatibility minor serpin domain containing	['XM_209104']	18	61621673	61627431	0.0170206	0.999357	0.017011	0.999337	0.0171449	-0.00120844	0.848107	0.999993	0.00182437	0.999993	0.00189346	1	3.24219e-06	0.00538002	0.961851	0.96209	FALSE	0.999561	FALSE	0.996355	FALSE	0.999125
O14519	CDK2AP1	cyclin dependent kinase 2 associated protein 1	['NM_004642']	12	123746286	123756165	0.0043561	0.99983	0.00434651	0.99983	0.00447876	-0.000125808	0.915106	0.999999	0.000216603	0.999999	0.000224804	1	3.87311e-09	0.00544801	0.871141	0.962102	FALSE	0.999561	FALSE	0.998674	FALSE	0.999125
O43526	KCNQ2	potassium voltage-gated channel subfamily Q member 2	['NM_172109']	20	62038000	62103816	0.040516	0.915671	0.0404983	0.915759	0.0407463	0.00218131	0.78119	0.981143	0.0225958	0.981143	0.0225961	0.981151	0.0225934	0.00034348	0.997761	0.962129	FALSE	0.999561	FALSE	0.991464	FALSE	0.999564
O15056	SYNJ2	synaptojanin 2	['NM_003898']	6	158402994	158517393	0.0973679	0.853951	0.0973859	0.853883	0.0971387	-0.000701298	0.989294	0.974904	0.0437906	0.974896	0.043804	0.975015	0.0436189	0.00272587	0.78536	0.962161	FALSE	0.999561	FALSE	1	FALSE	0.999125
Q9NUV7	SPTLC3	serine palmitoyltransferase long chain base subunit 3	['NM_018327']	20	12989916	13145511	0.132861	0.500052	0.132773	0.500423	0.134	0.00278167	0.814774	0.792722	0.199351	0.79267	0.199353	0.793401	0.199335	0.00366997	0.843565	0.962204	FALSE	0.999561	FALSE	0.992614	FALSE	0.999125
Q9BXS0	COL25A1	collagen type XXV alpha 1 chain	['NM_032518']	4	109738553	110223175	0.0127651	0.999016	0.0127659	0.999053	0.0127549	0.00288001	0.784803	1	0.000404447	1	0.000419757	1	7.37725e-06	0.00158173	0.962993	0.962295	FALSE	0.999561	FALSE	0.991464	FALSE	0.999125
O95257	GADD45G	growth arrest and DNA damage inducible gamma	['NM_006705']	9	92220037	92220991	0.00558157	0.999924	0.00545339	0.999905	0.00703487	-0.00291585	0.800508	1	3.5963e-06	1	3.73248e-06	1	2.37889e-09	-0.00378057	0.911525	0.962296	FALSE	0.999561	FALSE	0.992264	FALSE	0.999125
Q05D32	CTDSPL2	CTD small phosphatase like 2	['NM_016396']	15	44751213	44816369	0.00618153	0.99971	0.00616133	0.999726	0.00643779	0.00251987	0.880369	1	2.66517e-06	1	2.73828e-06	1	1.40859e-06	-0.00246707	0.815241	0.962317	FALSE	0.999561	FALSE	0.997748	FALSE	0.999125
Q8N136	DAW1	dynein assembly factor with WD repeats 1	['NM_178821']	2	228736406	228788681	0.161216	0.879398	0.161209	0.879325	0.161318	-0.000454294	0.999385	0.9918	0.0391503	0.991791	0.039169	0.991915	0.0389096	0.00318479	0.78743	0.96242	FALSE	0.999561	FALSE	1	FALSE	0.999125
Q9H1P6	C20orf85	chromosome 20 open reading frame 85	['NM_178456']	20	56726021	56735875	0.0951994	0.964181	0.0952276	0.96443	0.0948374	0.00261299	0.855951	0.999403	0.00932659	0.999402	0.00931191	0.999417	0.00951522	0.0015008	0.814296	0.962431	FALSE	0.999561	FALSE	0.996665	FALSE	0.999125
Q96QR8	PURB	purine rich element binding protein B	['NM_033224']	7	44924012	44924947	0.0343259	0.997834	0.0344323	0.997821	0.0329183	-0.000380417	0.993087	0.999994	0.00189121	0.999993	0.00196262	1	0.000102939	0.00462404	0.784094	0.962457	FALSE	0.999561	FALSE	1	FALSE	0.999125
Q5T1V6	DDX59	DEAD-box helicase 59	['NM_001031725.4']	1	200613385	200635868	0.121738	0.953869	0.121773	0.954116	0.121296	0.00202844	0.879312	0.999749	0.0117015	0.999749	0.0116928	0.999741	0.0118139	-0.000736547	0.816786	0.96248	FALSE	0.999561	FALSE	0.997442	FALSE	0.999125
Q8N988	ZNF557	zinc finger protein 557	['NM_024341']	19	7075086	7083752	0.0497364	0.994596	0.0496476	0.99451	0.0508754	-0.00170591	0.81829	1	0.00183371	1	0.00190308	1.00001	5.69572e-05	0.00230986	0.88602	0.962605	FALSE	0.999561	FALSE	0.992614	FALSE	0.999125
Q2M2I5	KRT24	keratin 24	['NM_019016']	17	38854492	38859945	0.468124	0.337457	0.468146	0.336329	0.467866	-0.00241059	0.904721	0.439699	0.415386	0.439758	0.41536	0.438933	0.415741	-0.00198658	0.953824	0.96266	FALSE	0.999561	FALSE	0.998674	FALSE	0.999125
O15243	LEPROT	leptin receptor overlapping transcript	['NM_017526']	1	65886408	65897599	0.0357785	0.998657	0.0358555	0.998737	0.0347664	0.0022726	0.786031	1	4.01412e-09	1	4.02343e-09	1	3.89157e-09	-0.00172321	0.814514	0.962672	FALSE	0.999561	FALSE	0.991464	FALSE	0.999125
Q92966	SNAPC3	small nuclear RNA activating complex polypeptide 3	['NM_001039697']	9	15422878	15459861	0.226244	0.918233	0.226289	0.91898	0.225677	0.00330559	0.789847	0.998416	0.0326202	0.998414	0.0326346	0.998436	0.0324335	0.000663886	0.975537	0.962773	FALSE	0.999561	FALSE	0.991464	FALSE	0.999125
Q14669	TRIP12	thyroid hormone receptor interactor 12	['NM_004238']	2	230632273	230744795	0.0190548	0.997815	0.0191022	0.99785	0.0184306	0.00185744	0.782977	1.00001	0.000459584	1.00001	0.000468509	1.00001	0.000322297	0.000234531	0.982508	0.962776	FALSE	0.999561	FALSE	0.991464	FALSE	0.999125
Q7Z7G0	ABI3BP	ABI family member 3 binding protein	['NM_015429']	3	100469342	100712249	0.425939	0.751923	0.425948	0.75188	0.425848	-0.000100838	0.999945	0.981865	0.127649	0.981851	0.12767	0.982045	0.127378	0.00152673	0.789825	0.962798	FALSE	0.999561	FALSE	1	FALSE	0.999125
Q9BZW2	SLC13A1	solute carrier family 13 member 1	['NM_022444']	7	122755575	122840000	0.180885	0.817961	0.180707	0.817791	0.18318	-0.000934211	0.924285	0.978546	0.0640061	0.978532	0.0640395	0.978725	0.0635743	0.00302325	0.826243	0.962811	FALSE	0.999561	FALSE	0.998788	FALSE	0.999125
Q9P1U0	ZNRD1	zinc ribbon domain containing 1	['NM_001278785']	6	30029302	30032471	0.0593542	0.99282	0.0593495	0.992851	0.0594169	0.000516312	0.939734	0.999989	0.002063	0.999989	0.00214112	1	8.00889e-09	0.00755332	0.786819	0.962826	FALSE	0.999561	FALSE	0.999214	FALSE	0.999125
Q6AI39	GLTSCR1L	GLTSCR1 like	['NM_015349']	6	42789761	42833181	0.0276717	0.994421	0.0276731	0.994373	0.0276547	-0.00174705	0.85084	1	0.000744379	1	0.000772014	1.00001	0.00010506	0.00151673	0.837044	0.962828	FALSE	0.999561	FALSE	0.996355	FALSE	0.999125
P36543	ATP6V1E1	ATPase H+ transporting V1 subunit E1	['NM_001696']	22	18075443	18111401	0.0424356	0.995939	0.042446	0.996031	0.0423026	0.0021568	0.86072	1	0.000136108	1	0.000141119	1	2.28694e-05	0.00278513	0.82639	0.9629	FALSE	0.999561	FALSE	0.996923	FALSE	0.999125
A6NJW4	LRRC3C	leucine rich repeat containing 3C	['NM_001195545']	17	38097777	38100984	0.121033	0.955887	0.120979	0.955887	0.121739	2.59429e-06	0.995762	0.999224	0.0132087	0.999221	0.0132462	0.999264	0.0127129	0.0033596	0.784966	0.962931	FALSE	0.999561	FALSE	1	FALSE	0.999125
Q96A72	MAGOHB	mago homolog B, exon junction complex core component	['NM_018048']	12	10758877	10766131	0.00986535	0.999533	0.00988941	0.999514	0.0095485	-0.00191168	0.845166	1	4.84745e-06	1	5.031e-06	1	5.20956e-09	0.00247214	0.853329	0.962943	FALSE	0.999561	FALSE	0.996355	FALSE	0.999125
Q9HBJ0	PLAC1	placenta specific 1	['NM_021796']	X	133700077	133700712	0.0142637	0.999223	0.0143157	0.999216	0.0135728	-0.000562549	0.896145	1	0.000127145	1	0.00013196	1	2.78159e-06	0.00434576	0.816757	0.962964	FALSE	0.999561	FALSE	0.998674	FALSE	0.999125
Q8TD06	AGR3	anterior gradient 3, protein disulphide isomerase family member	['NM_176813']	7	16899209	16918242	0.0715261	0.993772	0.0714209	0.993573	0.0728782	-0.00276597	0.864855	0.999994	0.00224794	0.999994	0.00233285	0.999999	0.000114816	0.00326183	0.834678	0.962973	FALSE	0.999561	FALSE	0.996934	FALSE	0.999125
O75078	ADAM11	ADAM metallopeptidase domain 11	['NM_002390']	17	42836568	42857119	0.0597447	0.990753	0.0599659	0.990934	0.0568023	0.00310819	0.838452	0.999998	0.000832187	0.999998	0.000858376	1	0.000344664	0.00187215	0.849858	0.963057	FALSE	0.999561	FALSE	0.995205	FALSE	0.999125
P48304	REG1B	regenerating family member 1 beta	['NM_006507']	2	79312345	79314738	0.170192	0.951711	0.170223	0.951774	0.169801	0.000370683	0.937745	0.999826	0.0100501	0.999825	0.0101215	0.999851	0.00907429	0.00271235	0.789239	0.96306	FALSE	0.999561	FALSE	0.999214	FALSE	0.999125
Q96GD3	SCMH1	sex comb on midleg homolog 1 (Drosophila)	['NM_001031694']	1	41493869	41618346	0.0608018	0.989726	0.060748	0.989487	0.0614969	-0.00390014	0.786604	0.999977	0.00276179	0.999977	0.00276305	0.999975	0.00274561	-0.000713441	0.9531	0.963068	FALSE	0.999561	FALSE	0.991464	FALSE	0.999125
Q8N608	DPP10	dipeptidyl peptidase like 10	['NM_020868']	2	115200356	116599918	0.200289	0.168097	0.200309	0.167856	0.200044	-0.0012058	0.786296	0.67012	0.396315	0.670142	0.39632	0.669836	0.396275	-0.000770802	0.925412	0.963105	FALSE	0.999561	FALSE	0.991464	FALSE	0.999125
P06400	RB1	RB transcriptional corepressor 1	['NM_000321']	13	48878049	49054204	0.0551707	0.99351	0.0550973	0.993496	0.0561157	-0.000253044	0.967983	1	0.000647806	1	0.000672047	1	7.09843e-05	0.00267854	0.785972	0.96315	FALSE	0.999561	FALSE	0.999214	FALSE	0.999125
Q8WXI2	CNKSR2	connector enhancer of kinase suppressor of Ras 2	['NM_014927']	X	21393016	21670636	0.0122916	0.999579	0.0123565	0.999626	0.011419	0.00394521	0.874276	1	2.19901e-06	1	2.22137e-06	1	1.88557e-06	0.00248047	0.824095	0.96315	FALSE	0.999561	FALSE	0.997442	FALSE	0.999125
Q9UH62	ARMCX3	armadillo repeat containing, X-linked 3	['NM_016607']	X	100879970	100881106	0.0168536	0.999273	0.01683	0.999248	0.0171575	-0.00150778	0.787643	1	5.00564e-06	1	5.12604e-06	1	3.04267e-06	-0.00126145	0.961777	0.963168	FALSE	0.999561	FALSE	0.991464	FALSE	0.999125
Q5RHP9	ERICH3	glutamate rich 3	['NM_001002912']	1	75036804	75139203	0.218161	0.598193	0.218131	0.597653	0.218561	-0.00247268	0.787186	0.900603	0.0757844	0.900601	0.0757084	0.900633	0.0767659	0.000416811	0.951177	0.963252	FALSE	0.999561	FALSE	0.991464	FALSE	0.999125
P80192	MAP3K9	mitogen-activated protein kinase kinase kinase 9	['NM_001284230']	14	71197100	71275888	0.0766131	0.981218	0.0766108	0.981386	0.076646	0.00218901	0.785078	0.999981	0.00421849	0.999981	0.0042206	0.999978	0.00419125	-0.000693092	0.995689	0.963288	FALSE	0.999561	FALSE	0.991464	FALSE	0.999125
Q9BYE0	HES7	hes family bHLH transcription factor 7	['NM_032580']	17	8024892	8027402	0.0178489	0.99942	0.0178382	0.999392	0.0179876	-0.00157004	0.898956	1	1.98247e-05	1	2.05752e-05	1	2.75987e-07	0.0033173	0.816251	0.963393	FALSE	0.999561	FALSE	0.998674	FALSE	0.999125
Q86TE4	LUZP2	leucine zipper protein 2	['NM_001009909']	11	24518790	25100201	0.0742593	0.890501	0.0742817	0.890681	0.0739726	0.00241762	0.814749	0.984493	0.0346847	0.984489	0.0346888	0.984539	0.034633	0.00143182	0.839884	0.9634	FALSE	0.999561	FALSE	0.992614	FALSE	0.999125
O15105	SMAD7	SMAD family member 7	['NM_005904']	18	46447745	46476794	0.14664	0.94853	0.146534	0.947984	0.148008	-0.003703	0.791137	0.999382	0.0131232	0.999383	0.0131373	0.999373	0.0129403	-0.000738515	0.995562	0.963412	FALSE	0.999561	FALSE	0.991464	FALSE	0.999125
P54821	PRRX1	paired related homeobox 1	['NM_006902']	1	170633360	170705324	0.00829759	0.999468	0.00842543	0.999459	0.00641485	-0.00113299	0.946592	1	8.6125e-06	1	8.93585e-06	1	8.01914e-07	0.00245024	0.793231	0.963452	FALSE	0.999561	FALSE	0.999214	FALSE	0.999125
Q30KP9	DEFB135	defensin beta 135	['NM_001033017']	8	11839830	11842096	0.0258819	0.997846	0.0259316	0.997835	0.02523	-0.000458274	0.944266	0.999999	0.000548708	0.999999	0.000569475	1	1.24365e-05	0.00323321	0.795827	0.963466	FALSE	0.999561	FALSE	0.999214	FALSE	0.999125
Q9H3H3	C11orf68	chromosome 11 open reading frame 68	['NM_031450']	11	65684933	65685685	0.0116001	0.148149	0.0115894	0.148173	0.0117377	0.00201707	0.80393	0.230309	0.12147	0.230306	0.121455	0.230342	0.121677	0.000295335	0.925328	0.96357	FALSE	0.999561	FALSE	0.992384	FALSE	0.999125
Q6ZS86	GK5	glycerol kinase 5 (putative)	['NM_001039547']	3	141884467	141944297	0.0664845	0.992128	0.0665221	0.992121	0.065998	-0.000101752	0.995716	0.999996	0.00159517	0.999996	0.00165308	1	0.00032701	0.00338032	0.785469	0.963592	FALSE	0.999561	FALSE	1	FALSE	0.999125
Q5TEZ5	C6orf163	chromosome 6 open reading frame 163	['NM_001010868']	6	88054818	88075111	0.0330841	0.997161	0.0331709	0.99724	0.0319389	0.00242073	0.832222	1.00008	0.00311248	1.00009	0.00312408	1.00008	0.00295815	-0.00272462	0.792917	0.963599	FALSE	0.999561	FALSE	0.995205	FALSE	0.999125
Q9Y561	LRP12	LDL receptor related protein 12	['NM_013437']	8	105502904	105601125	0.0923085	0.986926	0.0922139	0.986647	0.0935301	-0.00299513	0.785488	0.999972	0.00462612	0.999972	0.00474211	0.999974	0.00270562	0.000529545	0.991452	0.963634	FALSE	0.999561	FALSE	0.991464	FALSE	0.999125
P49019	HCAR3	hydroxycarboxylic acid receptor 3	['NM_006018']	12	123200124	123201284	0.246337	0.132888	0.246326	0.132682	0.246488	-0.000834067	0.884307	0.715665	0.407693	0.715563	0.407714	0.716991	0.407441	0.00350376	0.839972	0.96367	FALSE	0.999561	FALSE	0.998089	FALSE	0.999125
Q8N1B4	VPS52	VPS52, GARP complex subunit	['NM_022553']	6	33218621	33239452	0.0484082	0.994487	0.0484016	0.994542	0.0484952	0.0011406	0.897903	0.999998	0.00104259	0.999998	0.00108198	1	4.97637e-05	0.00401416	0.805351	0.963716	FALSE	0.999561	FALSE	0.998674	FALSE	0.999125
Q9H9L4	KANSL2	KAT8 regulatory NSL complex subunit 2	['NM_017822']	12	49047830	49075415	0.123079	0.764863	0.123082	0.764533	0.123046	-0.00268472	0.878776	0.949204	0.0795854	0.949198	0.0795895	0.949285	0.0795357	0.00109764	0.847428	0.964054	FALSE	0.999561	FALSE	0.997442	FALSE	0.999125
Q494X1	FAM153C	family with sequence similarity 153 member C	['NM_001079527']	5	177462153	177474119	0.00159901	0.999972	0.0016439	0.999974	0.000818738	0.00163761	0.856142	1	1.24546e-06	1	1.29262e-06	1	1.74232e-09	-0.0102479	0.826558	0.964066	FALSE	0.999561	FALSE	0.996665	FALSE	0.999125
E9PQR5	NPIPB8	nuclear pore complex interacting protein family member B8	['XM_001132754']	16	28649682	28669948	0.18575	0.745352	0.185755	0.744956	0.185689	-0.00213035	0.786954	0.953623	0.101361	0.953623	0.101358	0.953616	0.101412	-7.22627e-05	0.93517	0.964085	FALSE	0.999561	FALSE	0.991464	FALSE	0.999125
Q9NWZ8	GEMIN8	gem nuclear organelle associated protein 8	['NM_017856']	X	14027035	14039597	0.0741148	0.986621	0.0741627	0.986651	0.073495	0.00040583	0.929568	0.999979	0.00288646	0.99998	0.00279988	0.999967	0.00383529	-0.00379829	0.802854	0.96417	FALSE	0.999561	FALSE	0.998788	FALSE	0.999125
P09234	SNRPC	small nuclear ribonucleoprotein polypeptide C	['NM_003093']	6	34725321	34741344	0.00149626	0.999976	0.00154961	0.999982	0.000364685	0.00467032	0.793309	1	1.46301e-09	1	1.43211e-09	1	1.81657e-09	0.001385	0.909615	0.96432	FALSE	0.999561	FALSE	0.991464	FALSE	0.999125
Q96I25	RBM17	RNA binding motif protein 17	['NM_032905']	10	6139029	6157516	0.00993057	0.999588	0.0100105	0.999611	0.00883052	0.00241595	0.895157	1	2.79254e-07	1	2.89828e-07	1	2.8724e-09	-0.0040831	0.812555	0.96433	FALSE	0.999561	FALSE	0.998674	FALSE	0.999125
Q5SV17	TMEM240	transmembrane protein 240	['NM_001114748']	1	1470742	1475726	0.120865	0.965911	0.120785	0.965465	0.121895	-0.00367129	0.80592	0.999576	0.0115006	0.999575	0.0115171	0.999591	0.0112848	0.00148941	0.93604	0.964335	FALSE	0.999561	FALSE	0.992542	FALSE	0.999125
P0CG33	GOLGA6D	golgin A6 family member D	['NM_001145224']	15	75575217	75586813	0.0534922	0.988328	0.0535765	0.988343	0.0523902	0.00028494	0.993159	1.00001	0.00158386	1.00001	0.00161616	1	0.00108132	-0.00390106	0.787582	0.964349	FALSE	0.999561	FALSE	1	FALSE	0.999125
Q7Z7L7	ZER1	zyg-11 related cell cycle regulator	['NM_006336']	9	131493619	131517844	0.0200799	0.998192	0.019961	0.998159	0.0215632	-0.0015806	0.863894	1	9.65905e-05	1	0.000100244	1	3.16551e-06	0.00159343	0.84189	0.964391	FALSE	0.999561	FALSE	0.996926	FALSE	0.999125
C9J442	C22orf46	chromosome 22 open reading frame 46	['NM_024588']	22	42086632	42089979	0.168165	0.106552	0.168241	0.106145	0.167183	-0.00242469	0.895664	0.415767	0.423137	0.415727	0.423122	0.416294	0.423352	0.00134087	0.847561	0.964503	FALSE	0.999561	FALSE	0.998674	FALSE	0.999125
Q5VWI1	TCERG1L	transcription elongation regulator 1 like	['NM_174937']	10	132891428	133109898	0.141698	0.931658	0.141788	0.931588	0.140531	-0.000493084	0.843578	0.999913	0.0123438	0.999915	0.0123309	0.999892	0.0125102	-0.00185728	0.858037	0.964531	FALSE	0.999561	FALSE	0.996355	FALSE	0.999125
Q9Y5H9	PCDHA2	protocadherin alpha 2	['NM_018905']	5	140174550	140389519	0.223083	0.56865	0.223071	0.568918	0.22324	0.00120461	0.885619	0.928631	0.136591	0.928614	0.136602	0.928857	0.136458	0.00178332	0.796974	0.96455	FALSE	0.999561	FALSE	0.998148	FALSE	0.999125
Q8IXJ9	ASXL1	additional sex combs like 1, transcriptional regulator	['NM_015338']	20	30946579	31025138	0.010996	0.867748	0.0109384	0.867733	0.0117173	-0.00132704	0.834467	0.926762	0.00346176	0.926762	0.00345758	0.926766	0.00351563	0.00129029	0.788394	0.964573	FALSE	0.999561	FALSE	0.995205	FALSE	0.999125
Q15726	KISS1	KiSS-1 metastasis-suppressor	['NM_002256']	1	204159615	204162004	0.195252	0.802206	0.195343	0.80271	0.194074	0.00259136	0.802815	0.988905	0.051166	0.988908	0.0512172	0.988866	0.0505	-0.000821181	0.944025	0.964714	FALSE	0.999561	FALSE	0.992264	FALSE	0.999125
O75715	GPX5	glutathione peroxidase 5	['NM_001509']	6	28493791	28501941	0.223094	0.939494	0.22308	0.939549	0.22329	0.000244374	0.992098	0.999242	0.0265552	0.999238	0.0266283	0.999298	0.0255906	0.00228847	0.791062	0.964717	FALSE	0.999561	FALSE	1	FALSE	0.999125
Q8NG41	NPB	neuropeptide B	['NM_148896']	17	79860154	79860621	0.0169246	0.998745	0.0169111	0.998718	0.0170993	-0.00160348	0.795149	1	0.000113766	1	0.000118013	1	1.36535e-05	-0.00223499	0.957459	0.964739	FALSE	0.999561	FALSE	0.991464	FALSE	0.999125
Q86UU9	TAC4	tachykinin 4 (hemokinin)	['NM_170685']	17	47916007	47925379	0.0446018	0.995771	0.0444377	0.995701	0.0466786	-0.00153567	0.947807	0.999998	0.00042741	0.999998	0.000443469	1	3.79727e-05	0.00414204	0.798054	0.96475	FALSE	0.999561	FALSE	0.999214	FALSE	0.999125
Q9GZV3	SLC5A7	solute carrier family 5 member 7	['NM_001305005']	2	108604612	108627314	0.106633	0.954051	0.106578	0.953966	0.107348	-0.000795561	0.90724	0.998748	0.0138535	0.99875	0.013843	0.998721	0.0139884	-0.00207283	0.796973	0.964793	FALSE	0.999561	FALSE	0.998674	FALSE	0.999125
P07108	DBI	diazepam binding inhibitor, acyl-CoA binding protein	['NM_020548']	2	120124628	120129891	0.26356	0.916638	0.263523	0.916129	0.264046	-0.00192943	0.793332	0.99827	0.0395049	0.998272	0.0394916	0.99824	0.0396784	-0.000798546	0.927366	0.964796	FALSE	0.999561	FALSE	0.991464	FALSE	0.999125
Q9Y5Q6	INSL5	insulin like 5	['NM_005478']	1	67263699	67266904	0.121478	0.168335	0.121506	0.168418	0.12112	0.000678984	0.976666	0.42725	0.347286	0.427302	0.347304	0.426575	0.347063	-0.00209353	0.80154	0.964801	FALSE	0.999561	FALSE	0.99935	FALSE	0.999125
Q12983	BNIP3	BCL2 interacting protein 3	['NM_004052']	10	133782031	133795310	0.00449323	0.999919	0.00448471	0.999905	0.0046024	-0.00322004	0.8252	1	3.69885e-07	1	3.80893e-07	1	1.72373e-07	0.00204213	0.88014	0.964899	FALSE	0.999561	FALSE	0.994149	FALSE	0.999125
Q14032	BAAT	bile acid-CoA:amino acid N-acyltransferase	['NM_001701']	9	104124713	104133686	0.246326	0.598268	0.246378	0.597285	0.245665	-0.00399496	0.79095	0.932633	0.111056	0.932638	0.111067	0.932572	0.110927	-0.000595435	0.945486	0.964966	FALSE	0.999561	FALSE	0.991464	FALSE	0.999125
O15240	VGF	VGF nerve growth factor inducible	['NM_003378']	7	100806280	100808124	0.0342564	0.995169	0.0342275	0.995155	0.0346308	-0.000399134	0.951293	1.00001	0.000718929	1.00001	0.000744351	1.00001	0.000186544	-0.00269277	0.792852	0.965045	FALSE	0.999561	FALSE	0.999214	FALSE	0.999125
Q6PCB5	RSBN1L	round spermatid basic protein 1 like	['NM_198467']	7	77325787	77408482	0.0150725	0.998316	0.0151026	0.998343	0.0146786	0.0018288	0.918474	1	5.56219e-05	1	5.69113e-05	1	3.48372e-05	-0.00334784	0.803946	0.965142	FALSE	0.999561	FALSE	0.998788	FALSE	0.999125
P80188	LCN2	lipocalin 2	['NM_005564']	9	130911805	130915395	0.0530492	0.992963	0.0529681	0.992824	0.0540905	-0.00259149	0.811635	1	0.00109619	1	0.001132	1	0.000409345	0.0011918	0.898328	0.965156	FALSE	0.999561	FALSE	0.992614	FALSE	0.999125
Q9HB21	PLEKHA1	pleckstrin homology domain containing A1	['NM_001001974']	10	124152717	124189451	0.0553523	0.897313	0.0553978	0.897427	0.0547619	0.00207439	0.853781	0.976792	0.032073	0.976786	0.0320755	0.976878	0.0320415	0.00287934	0.818339	0.965161	FALSE	0.999561	FALSE	0.996355	FALSE	0.999125
Q14DG7	TMEM132B	transmembrane protein 132B	['NM_052907']	12	125811170	126139253	0.121698	0.887162	0.121755	0.88736	0.120957	0.00162818	0.796206	0.994915	0.0258318	0.994914	0.0258298	0.99492	0.0258583	0.000237704	0.971693	0.965169	FALSE	0.999561	FALSE	0.991464	FALSE	0.999125
Q96DB9	FXYD5	FXYD domain containing ion transport regulator 5	['NM_014164']	19	35646454	35660515	0.10565	0.475715	0.105644	0.475842	0.105743	0.00119581	0.810405	0.75032	0.185623	0.750334	0.185623	0.75014	0.18562	-0.00104608	0.968533	0.96524	FALSE	0.999561	FALSE	0.992614	FALSE	0.999125
Q13418	ILK	integrin linked kinase	['NM_004517']	11	6625502	6631839	0.0745136	0.989441	0.0745233	0.98963	0.0743911	0.00253512	0.888167	1.00001	0.00095897	1.00001	0.000990056	1.00001	0.000366729	-0.000454416	0.822672	0.965406	FALSE	0.999561	FALSE	0.99851	FALSE	0.999125
P15104	GLUL	glutamate-ammonia ligase	['NM_002065']	1	182353543	182357872	0.0237346	0.998598	0.0236087	0.998567	0.0253104	-0.00127316	0.87948	1	2.74666e-05	1	2.7764e-05	1	2.32721e-05	0.00125468	0.826989	0.965442	FALSE	0.999561	FALSE	0.997442	FALSE	0.999125
Q9BRR9	ARHGAP9	Rho GTPase activating protein 9	['NM_032496']	12	57866303	57873189	0.200209	0.362881	0.200315	0.362361	0.198829	-0.0026065	0.821356	0.797459	0.25499	0.797509	0.254983	0.796819	0.255099	-0.00270597	0.870971	0.965445	FALSE	0.999561	FALSE	0.993453	FALSE	0.999125
P53350	PLK1	polo like kinase 1	['NM_005030']	16	23690254	23701381	0.171712	0.96495	0.171605	0.964417	0.173107	-0.00308989	0.793522	0.999852	0.0118281	0.999853	0.0117884	0.999844	0.0123312	-0.00067931	0.951465	0.965463	FALSE	0.999561	FALSE	0.991464	FALSE	0.999125
P42167	TMPO	thymopoietin	['NM_003276']	12	98909646	98941633	0.0325447	0.994745	0.0325172	0.994785	0.0329013	0.00124209	0.816229	0.999991	0.00106978	0.999991	0.00107369	0.999991	0.00101777	0.000266266	0.891434	0.965544	FALSE	0.999561	FALSE	0.992614	FALSE	0.999125
P60174	TPI1	triosephosphate isomerase 1	['NM_000365']	12	6976620	6979544	0.103655	0.985206	0.103713	0.985293	0.102911	0.000835547	0.878163	0.99999	0.00317489	0.999989	0.00329422	0.999998	0.000276411	0.00395321	0.825815	0.965567	FALSE	0.999561	FALSE	0.997442	FALSE	0.999125
Q6UWK7	C10orf99	chromosome 10 open reading frame 99	['NM_207373']	10	85933608	85944519	0.091875	0.98006	0.0919571	0.980253	0.0908077	0.00211627	0.86439	0.999889	0.00597198	0.999888	0.00592153	0.999899	0.00659123	0.00177713	0.82745	0.965626	FALSE	0.999561	FALSE	0.996934	FALSE	0.999125
Q9BYM8	RBCK1	RANBP2-type and C3HC4-type zinc finger containing 1	['NM_031229']	20	389402	411071	0.0205544	0.997927	0.0206498	0.997891	0.0192767	-0.00179447	0.818781	1	0.000154057	1	0.000159648	1	3.17256e-05	0.00192196	0.898612	0.965652	FALSE	0.999561	FALSE	0.992771	FALSE	0.999125
Q6NUP7	PPP4R4	protein phosphatase 4 regulatory subunit 4	['NM_058237']	14	94640803	94744977	0.0443474	0.992736	0.0443564	0.992713	0.0442318	-0.000525901	0.968033	1	0.000998421	1	0.00102957	1	0.000422113	0.00276453	0.793161	0.965707	FALSE	0.999561	FALSE	0.999214	FALSE	0.999125
Q8ND76	CCNY	cyclin Y	['NM_181698']	10	35625982	35858095	0.0343549	0.997001	0.03431	0.996881	0.0349336	-0.0034664	0.846885	1	0.00010514	1	0.000107901	1	5.85733e-05	-0.00374207	0.859661	0.965727	FALSE	0.999561	FALSE	0.996355	FALSE	0.999125
P0DJ07	PET100	PET100 homolog	['NM_001171155']	19	7694720	7696439	0.0404468	0.996519	0.0405098	0.996661	0.0396229	0.00354342	0.792432	1	0.000169854	1	0.000176278	1	5.75087e-06	-0.000446986	0.989043	0.965756	FALSE	0.999561	FALSE	0.991464	FALSE	0.999125
Q96BY6	DOCK10	dedicator of cytokinesis 10	['NM_001290263']	2	225630441	225907091	0.0609768	0.967126	0.0609456	0.966851	0.0613824	-0.00449494	0.807969	0.999635	0.00482981	0.999635	0.00484027	0.999635	0.0046924	1.11259e-05	0.917159	0.96581	FALSE	0.999561	FALSE	0.992614	FALSE	0.999125
O95989	NUDT3	nudix hydrolase 3	['NM_006703']	6	34256533	34360139	0.0121799	0.999657	0.0121291	0.999666	0.0128211	0.000724322	0.904851	1	0.000107506	1	0.000111577	1	4.47035e-09	0.00403808	0.804998	0.965884	FALSE	0.999561	FALSE	0.998674	FALSE	0.999125
P01229	LHB	luteinizing hormone beta polypeptide	['NM_000894']	19	49519328	49520338	0.340906	0.844208	0.34102	0.84512	0.339441	0.00268054	0.815834	0.997252	0.0635819	0.997244	0.0636006	0.99736	0.063342	0.0018278	0.883176	0.965902	FALSE	0.999561	FALSE	0.992614	FALSE	0.999125
Q9UHG2	PCSK1N	proprotein convertase subtilisin/kexin type 1 inhibitor	['NM_013271']	X	48689673	48693934	0.00591437	0.999772	0.00595766	0.999778	0.00532213	0.00103388	0.944002	1	4.62083e-06	1	4.7959e-06	1	4.37463e-09	0.00295036	0.796554	0.96591	FALSE	0.999561	FALSE	0.999214	FALSE	0.999125
Q12931	TRAP1	TNF receptor associated protein 1	['NM_016292']	16	3708133	3767509	0.280447	0.383973	0.280584	0.382979	0.278671	-0.00355459	0.798617	0.930374	0.178541	0.930384	0.17852	0.930241	0.178819	-0.000796861	0.948983	0.965934	FALSE	0.999561	FALSE	0.991757	FALSE	0.999125
Q13257	MAD2L1	mitotic arrest deficient 2 like 1	['NM_002358']	4	120981276	120987889	0.0536294	0.993415	0.0535912	0.993266	0.0541241	-0.00277989	0.828749	0.999975	0.00282759	0.999975	0.00280976	0.99997	0.00304939	-0.00156618	0.868894	0.965944	FALSE	0.999561	FALSE	0.995205	FALSE	0.999125
Q8NET1	DEFB108B	defensin beta 108B	['NM_001002035']	11	71544246	71548605	0.324319	0.228256	0.324311	0.228366	0.324441	0.000341128	0.924846	0.866332	0.272447	0.866403	0.27246	0.865416	0.272292	-0.003621	0.827124	0.965959	FALSE	0.999561	FALSE	0.998788	FALSE	0.999125
P58743	SLC26A5	solute carrier family 26 member 5	['NM_198999']	7	103014849	103061961	0.0732625	0.98104	0.0731663	0.980872	0.0745002	-0.00227741	0.883832	0.999914	0.00439802	0.999914	0.00438821	0.999909	0.0045235	-0.00115563	0.818609	0.966028	FALSE	0.999561	FALSE	0.998089	FALSE	0.999125
Q86YB8	ERO1B	endoplasmic reticulum oxidoreductase 1 beta	['NM_019891']	1	236381819	236445083	0.120993	0.409292	0.12097	0.40943	0.121288	0.00114318	0.859679	0.804365	0.214347	0.804339	0.214368	0.804699	0.214083	0.00168105	0.91143	0.966062	FALSE	0.999561	FALSE	0.996849	FALSE	0.999125
Q8WWG1	NRG4	neuregulin 4	['NM_138573']	15	76235982	76303571	0.0256208	0.998515	0.0255141	0.998478	0.0269664	-0.00141027	0.877517	1	1.64252e-05	1	1.70471e-05	1	5.1004e-09	0.00347669	0.832748	0.966111	FALSE	0.999561	FALSE	0.997442	FALSE	0.999125
Q7Z6E9	RBBP6	RB binding protein 6, ubiquitin ligase	['NM_006910']	16	24551948	24583763	0.350424	0.832011	0.350479	0.832566	0.349726	0.00158506	0.970796	0.992667	0.078864	0.99268	0.0788219	0.992499	0.0794117	-0.00227971	0.80573	0.966125	FALSE	0.999561	FALSE	0.999214	FALSE	0.999125
Q9GZP1	NRSN2	neurensin 2	['NM_024958']	20	330288	334276	0.113239	0.95528	0.113235	0.955526	0.113301	0.00217016	0.793665	0.999086	0.0142026	0.999086	0.0142075	0.999082	0.0141393	-0.000301762	0.983172	0.966143	FALSE	0.999561	FALSE	0.991464	FALSE	0.999125
Q8NFU5	IPMK	inositol polyphosphate multikinase	['NM_152230']	10	59955840	60027371	0.0844729	0.984463	0.0844403	0.984572	0.0848975	0.00129549	0.836565	0.999998	0.00144574	0.999998	0.00148509	0.999993	0.000771749	-0.00439181	0.876967	0.966176	FALSE	0.999561	FALSE	0.995205	FALSE	0.999125
Q8NEW7	TMIE	transmembrane inner ear	['NM_147196']	3	46742978	46751175	0.0503428	0.99654	0.0504822	0.996633	0.0485026	0.00188759	0.879638	1	3.67292e-05	1	3.81179e-05	1	1.44279e-06	0.00292526	0.82704	0.966237	FALSE	0.999561	FALSE	0.997504	FALSE	0.999125
Q15319	POU4F3	POU class 4 homeobox 3	['NM_002700']	5	145718676	145720004	0.0443728	0.997162	0.0442898	0.99708	0.0454373	-0.00182596	0.95705	0.999995	0.0018877	0.999995	0.00195918	1	7.0125e-06	0.00382111	0.798896	0.96627	FALSE	0.999561	FALSE	0.999214	FALSE	0.999125
Q15306	IRF4	interferon regulatory factor 4	['NM_001195286']	6	393153	407595	0.0398373	0.995393	0.0398447	0.995358	0.0397432	-0.000858938	0.909921	0.999999	0.00105995	0.999999	0.00110002	1	4.42067e-05	0.00298325	0.816683	0.966449	FALSE	0.999561	FALSE	0.998674	FALSE	0.999125
Q96G91	P2RY11	purinergic receptor P2Y11	['NM_002566']	19	10222398	10225411	0.213502	0.883146	0.213504	0.88299	0.213495	-0.000726099	0.973557	0.995901	0.0376708	0.995893	0.0377235	0.995995	0.0369827	0.00272558	0.794278	0.966492	FALSE	0.999561	FALSE	0.999317	FALSE	0.999125
O00635	TRIM38	tripartite motif containing 38	['NM_006355']	6	25966751	25983912	0.142674	0.971835	0.142755	0.972032	0.141624	0.00138367	0.923786	0.993794	0.0599259	0.993781	0.0599928	0.993954	0.0590546	0.00290816	0.810421	0.966512	FALSE	0.999561	FALSE	0.998788	FALSE	0.999125
Q13956	PDE6H	phosphodiesterase 6H	['NM_006205']	12	15130947	15134407	0.0308528	0.996991	0.0308253	0.996928	0.031209	-0.00201272	0.819778	0.999999	0.00023495	0.999999	0.000242781	0.999999	8.19709e-05	0.0018568	0.913621	0.966553	FALSE	0.999561	FALSE	0.99323	FALSE	0.999125
P05091	ALDH2	aldehyde dehydrogenase 2 family (mitochondrial)	['NM_000690']	12	112204787	112247376	0.0666621	0.990122	0.0666102	0.990228	0.0673343	0.00158628	0.947894	1	0.000354599	1	0.000365284	1	0.000161451	0.00422544	0.801491	0.966594	FALSE	0.999561	FALSE	0.999214	FALSE	0.999125
P01116	KRAS	KRAS proto-oncogene, GTPase	['NM_033360']	12	25368378	25398318	0.0301162	0.998114	0.0302013	0.998036	0.0289915	-0.00261672	0.831624	1	2.56441e-05	1	2.66148e-05	1	4.90956e-07	0.00365926	0.882996	0.966621	FALSE	0.999561	FALSE	0.995205	FALSE	0.999125
Q06830	PRDX1	peroxiredoxin 1	['NM_181697']	1	45977004	45984715	0.0379131	0.997298	0.0380004	0.997291	0.0367644	-0.000171429	0.981922	0.999999	0.000189552	0.999999	0.00019673	1	3.95871e-08	0.0046395	0.794543	0.966661	FALSE	0.999561	FALSE	0.999772	FALSE	0.999125
Q8N3H0	FAM19A2	family with sequence similarity 19 member A2, C-C motif chemokine like	['NM_178539']	12	62104190	62261206	0.0194829	0.998465	0.019483	0.998507	0.019482	0.00218279	0.892701	0.999999	0.000457025	0.999999	0.000474331	1	7.64617e-09	0.00339113	0.817476	0.966689	FALSE	0.999561	FALSE	0.998674	FALSE	0.999125
P08670	VIM	vimentin	['NM_003380']	10	17271422	17279267	0.0389277	0.996446	0.0389139	0.996376	0.0391079	-0.00177891	0.963173	1	0.000111753	1	0.000115851	1	2.00672e-05	-0.00398784	0.797578	0.966716	FALSE	0.999561	FALSE	0.999214	FALSE	0.999125
Q9P0J7	KCMF1	potassium channel modulatory factor 1	['NM_020122']	2	85198575	85280529	0.0376277	0.997501	0.037714	0.997568	0.0364923	0.00179393	0.830385	0.999994	0.0020849	0.999994	0.00216385	1	2.49582e-06	0.0041735	0.855662	0.966757	FALSE	0.999561	FALSE	0.995205	FALSE	0.999125
P32242	OTX1	orthodenticle homeobox 1	['NM_001199770']	2	63280126	63283448	0.0268628	0.997497	0.0269718	0.997583	0.0254092	0.00331041	0.796105	1	0.000142709	1	0.000148097	1	7.89311e-06	0.00194115	0.969583	0.966794	FALSE	0.999561	FALSE	0.991464	FALSE	0.999125
O60506	SYNCRIP	synaptotagmin binding cytoplasmic RNA interacting protein	['NM_006372']	6	86324477	86351157	0.0313571	0.997173	0.0315097	0.997273	0.0293082	0.0033018	0.831613	1	0.000181106	1	0.000187304	1	5.66639e-05	0.00107424	0.878804	0.966861	FALSE	0.999561	FALSE	0.995205	FALSE	0.999125
P0DKL9	ARL14EPL	ADP ribosylation factor like GTPase 14 effector protein like	['NM_001195581']	5	115387163	115394641	0.112978	0.982342	0.113012	0.982557	0.112543	0.00190696	0.812752	0.999927	0.00708416	0.999926	0.00711894	0.999936	0.00661719	0.00146328	0.90293	0.966881	FALSE	0.999561	FALSE	0.992614	FALSE	0.999125
Q6UWP7	LCLAT1	lysocardiolipin acyltransferase 1	['NM_182551']	2	30682479	30863482	0.137675	0.918796	0.137672	0.91888	0.137711	0.000615552	0.979258	0.996326	0.0270037	0.996327	0.0270032	0.996314	0.0270124	-0.000475134	0.796735	0.966884	FALSE	0.999561	FALSE	0.999607	FALSE	0.999125
Q96Q80	DERL3	derlin 3	['NM_198440']	22	24179059	24181174	0.374191	0.664865	0.374266	0.664152	0.373235	-0.00190895	0.897629	0.979438	0.123102	0.97942	0.123202	0.979682	0.121796	0.00214122	0.844825	0.96689	FALSE	0.999561	FALSE	0.998674	FALSE	0.999125
Q9NWA0	MED9	mediator complex subunit 9	['NM_018019']	17	17380356	17394806	0.0103822	0.999589	0.0104547	0.999611	0.00939352	0.00223347	0.818393	1	2.15708e-06	1	2.16563e-06	1	2.04316e-06	-0.00138748	0.903549	0.966943	FALSE	0.999561	FALSE	0.992614	FALSE	0.999125
Q9BW83	IFT27	intraflagellar transport 27	['NM_006860']	22	37154358	37171751	0.0806105	0.991238	0.0806822	0.991372	0.0796792	0.00167271	0.880912	0.999993	0.00258783	0.999992	0.00268534	1	0.000183419	0.00425162	0.82797	0.966972	FALSE	0.999561	FALSE	0.99793	FALSE	0.999125
A6NDI0	TRIM49B	tripartite motif containing 49B	['NM_001206626']	11	49053152	49059526	0.107675	0.547298	0.107685	0.547557	0.107555	0.0024073	0.829856	0.793745	0.156645	0.793768	0.156654	0.793451	0.156538	-0.00202363	0.878949	0.967057	FALSE	0.999561	FALSE	0.995205	FALSE	0.999125
O75525	KHDRBS3	KH RNA binding domain containing, signal transduction associated 3	['NM_006558']	8	136470110	136659324	0.0314756	0.997833	0.0315062	0.997838	0.0310782	0.000154437	0.893303	1	2.68506e-05	1	2.75994e-05	1	1.38768e-05	-0.00254679	0.823723	0.967075	FALSE	0.999561	FALSE	0.998674	FALSE	0.999125
O15431	SLC31A1	solute carrier family 31 member 1	['NM_001859']	9	116018429	116022750	0.0127458	0.999396	0.012764	0.999407	0.0125085	0.000910848	0.958041	1	3.03256e-06	1	3.14739e-06	1	6.05829e-09	-0.00844961	0.797977	0.967098	FALSE	0.999561	FALSE	0.999214	FALSE	0.999125
P20073	ANXA7	annexin A7	['NM_001156']	10	75135856	75160614	0.0880982	0.988655	0.0882598	0.988873	0.0859809	0.00250837	0.816891	1.00002	0.00355242	1.00002	0.00368114	1.00002	0.000743692	-0.002126	0.907199	0.96725	FALSE	0.999561	FALSE	0.992614	FALSE	0.999125
P61769	B2M	beta-2-microglobulin	['NM_004048']	15	45003745	45008537	0.00967298	0.99939	0.00976443	0.999398	0.00839867	0.000939793	0.983606	1	1.05691e-05	1	1.09693e-05	1	6.08596e-09	0.00538191	0.797221	0.967252	FALSE	0.999561	FALSE	0.999772	FALSE	0.999125
P07204	THBD	thrombomodulin	['NM_000361']	20	23028417	23030141	0.135618	0.899826	0.135619	0.8999	0.135611	0.000543442	0.945849	0.993645	0.0330207	0.993638	0.0330334	0.993733	0.0328574	0.00286968	0.796426	0.967262	FALSE	0.999561	FALSE	0.999214	FALSE	0.999125
Q96P63	SERPINB12	serpin family B member 12	['NM_080474']	18	61223393	61234241	0.214236	0.939762	0.214281	0.939946	0.213666	0.000856343	0.908636	0.999378	0.0232626	0.999383	0.0231851	0.999315	0.0242449	-0.00287732	0.827795	0.967303	FALSE	0.999561	FALSE	0.998674	FALSE	0.999125
Q96LA9	MRGPRX4	MAS related GPR family member X4	['NM_054032']	11	18194804	18195769	0.0147416	0.0132118	0.0147358	0.0132458	0.0148175	0.00229967	0.842963	0.16125	0.0899188	0.161256	0.0899269	0.161179	0.0898174	-0.000848572	0.983612	0.967437	FALSE	0.999561	FALSE	0.996239	FALSE	0.999125
Q6P5R6	RPL22L1	ribosomal protein L22 like 1	['XM_114317']	3	170584172	170587956	0.0871867	0.98505	0.0871561	0.984764	0.0875858	-0.00327901	0.81048	0.999961	0.00430316	0.999961	0.00429945	0.999967	0.00435109	0.00130119	0.936079	0.967457	FALSE	0.999561	FALSE	0.992614	FALSE	0.999125
P42658	DPP6	dipeptidyl peptidase like 6	['NM_130797']	7	153749906	154684187	0.340703	0.679917	0.340683	0.679861	0.340985	-0.000164118	0.911841	0.960896	0.145787	0.960906	0.145766	0.960771	0.146062	-0.000928727	0.799459	0.967525	FALSE	0.999561	FALSE	0.998674	FALSE	0.999125
Q96RT6	CTAGE1	cutaneous T-cell lymphoma-associated antigen 1	['NM_022663', 'NM_172241']	18	19995540	19997774	0.0773448	0.931453	0.0773878	0.931543	0.07679	0.00116505	0.948622	0.996988	0.0144837	0.996992	0.0144764	0.99694	0.014578	-0.00356073	0.822245	0.967621	FALSE	0.999561	FALSE	0.999214	FALSE	0.999125
Q9NTG1	PKDREJ	polycystin (PKD) family receptor for egg jelly	['NM_006071']	22	46652461	46659219	0.410139	0.649187	0.410148	0.648323	0.41005	-0.00210707	0.839551	0.994858	0.100594	0.994867	0.100547	0.994738	0.101203	-0.00128302	0.864526	0.967676	FALSE	0.999561	FALSE	0.995205	FALSE	0.999125
P36551	CPOX	coproporphyrinogen oxidase	['NM_000097']	3	98299530	98312348	0.278635	0.787593	0.278564	0.786902	0.279559	-0.00247713	0.801189	0.990627	0.0672039	0.990629	0.0672412	0.990593	0.0667208	-0.000539897	0.924525	0.967686	FALSE	0.999561	FALSE	0.992264	FALSE	0.999125
Q9C0F1	CEP44	centrosomal protein 44	['NM_030633']	4	175220273	175238531	0.0845854	0.843341	0.0845147	0.843331	0.0854998	-0.000117136	0.920457	0.965938	0.051964	0.965944	0.0519625	0.965861	0.051986	-0.00160462	0.799836	0.967725	FALSE	0.999561	FALSE	0.998788	FALSE	0.999125
Q9Y487	ATP6V0A2	ATPase H+ transporting V0 subunit a2	['NM_012463']	12	124197113	124242576	0.096305	0.961546	0.0963734	0.961354	0.0954179	-0.00200646	0.798311	0.999826	0.00785111	0.999827	0.00785772	0.999815	0.00776538	-0.00156293	0.982445	0.967833	FALSE	0.999561	FALSE	0.991757	FALSE	0.999125
Q8NB37	PDDC1	Parkinson disease 7 domain containing 1	['NM_182612']	11	770900	777462	0.0275458	0.997479	0.0276815	0.997526	0.0257242	0.00176669	0.800656	1	0.000105396	1	0.000109251	1	1.95711e-05	-0.00101811	0.966726	0.96797	FALSE	0.999561	FALSE	0.992264	FALSE	0.999125
Q5SQS7	SH2D4B	SH2 domain containing 4B	['XM_351984']	10	82298088	82403838	0.223995	0.730312	0.224068	0.730151	0.223056	-0.000720825	0.886145	0.988078	0.0628799	0.988068	0.0628736	0.9882	0.0629642	0.00209638	0.836528	0.967986	FALSE	0.999561	FALSE	0.998148	FALSE	0.999125
Q15008	PSMD6	proteasome 26S subunit, non-ATPase 6	['NM_014814']	3	63996347	64009095	0.0671976	0.993805	0.0670908	0.993773	0.0685695	-0.000480929	0.941844	0.999999	0.000987757	0.999999	0.00102504	1	5.58598e-05	0.00327166	0.805442	0.968019	FALSE	0.999561	FALSE	0.999214	FALSE	0.999125
Q15139	PRKD1	protein kinase D1	['NM_002742']	14	30046447	30396718	0.215646	0.912691	0.215693	0.912748	0.215049	0.000265118	0.991376	0.998213	0.0321681	0.998207	0.0322251	0.998284	0.0314207	0.00241355	0.800544	0.96816	FALSE	0.999561	FALSE	1	FALSE	0.999125
Q53GL0	PLEKHO1	pleckstrin homology domain containing O1	['NM_016274']	1	150122448	150131715	0.0499653	0.991339	0.0500055	0.991489	0.0494446	0.00302922	0.855832	0.999984	0.00232273	0.999984	0.00233939	0.999981	0.00209505	-0.00100254	0.864932	0.968171	FALSE	0.999561	FALSE	0.996665	FALSE	0.999125
Q8IUR5	TMTC1	transmembrane and tetratricopeptide repeat containing 1	['NM_031920']	12	29659782	29936684	0.14809	0.859446	0.148334	0.859608	0.144899	0.00110467	0.877139	0.988016	0.0383527	0.988023	0.038403	0.98793	0.0376973	-0.00243054	0.860006	0.96824	FALSE	0.999561	FALSE	0.997442	FALSE	0.999125
Q99956	DUSP9	dual specificity phosphatase 9	['NM_001395']	X	152913408	152915757	0.103501	0.985249	0.103466	0.985311	0.103959	0.000601669	0.977889	0.999947	0.00621693	0.999946	0.00634107	0.999964	0.00429645	0.00334513	0.799642	0.968278	FALSE	0.999561	FALSE	0.99935	FALSE	0.999125
Q12788	TBL3	transducin beta like 3	['NM_006453']	16	2022166	2028683	0.171249	0.862756	0.171321	0.862542	0.170318	-0.00125152	0.908008	1.00066	0.0234457	1.00065	0.0235255	1.00077	0.0223868	0.0053086	0.81377	0.968355	FALSE	0.999561	FALSE	0.998674	FALSE	0.999125
P61421	ATP6V0D1	ATPase H+ transporting V0 subunit d1	['NM_004691']	16	67472434	67514989	0.00720943	0.999747	0.007044	0.999755	0.00908518	0.000981165	0.901045	1	7.9796e-06	1	8.28176e-06	1	7.98071e-09	-0.00268441	0.827973	0.968435	FALSE	0.999561	FALSE	0.998674	FALSE	0.999125
Q8NGF6	OR10W1	olfactory receptor family 10 subfamily W member 1	['NM_207374']	11	58034416	58035330	0.303709	0.58774	0.303712	0.5878	0.303688	0.000198657	0.993879	0.92389	0.176678	0.923855	0.176699	0.924346	0.176418	0.00277985	0.809555	0.968476	FALSE	0.999561	FALSE	1	FALSE	0.999125
Q9NPC2	KCNK9	potassium two pore domain channel subfamily K member 9	['NM_016601']	8	140630504	140715235	0.0450492	0.996072	0.045014	0.996141	0.045505	0.00152227	0.86197	0.999998	0.000842415	0.999998	0.00087431	1	9.68138e-06	0.00334649	0.846141	0.968514	FALSE	0.999561	FALSE	0.996926	FALSE	0.999125
Q9BPU6	DPYSL5	dihydropyrimidinase like 5	['NM_020134']	2	27121368	27169860	0.107527	0.966208	0.107508	0.966562	0.107786	0.00328771	0.82528	0.999588	0.00924999	0.999589	0.00934106	0.999579	0.00797676	-0.00110635	0.922154	0.968665	FALSE	0.999561	FALSE	0.994149	FALSE	0.999125
H3BUK9	POTEB2	POTE ankyrin domain family member B2	['NM_001277303']	15	21040723	21071610	0.0267677	0.725588	0.0267721	0.725643	0.0267125	0.00206904	0.806204	0.989791	0.0192463	0.989791	0.0192599	0.989785	0.01907	-0.00029749	0.973052	0.968691	FALSE	0.999561	FALSE	0.992542	FALSE	0.999125
Q6UXU4	GSG1L	GSG1 like	['NM_144675']	16	27802694	28074745	0.0601506	0.993508	0.0601431	0.993327	0.0602509	-0.00300653	0.803836	1	0.000245313	1	0.000254186	1	5.23393e-05	-0.00191819	0.963537	0.968694	FALSE	0.999561	FALSE	0.992384	FALSE	0.999125
Q9UMX6	GUCA1B	guanylate cyclase activator 1B	['NM_002098']	6	42152556	42162558	0.0759021	0.987078	0.0759079	0.987094	0.0758302	0.000213171	0.823355	0.999976	0.00408697	0.999976	0.00417216	0.99998	0.00275429	0.00125085	0.901122	0.968745	FALSE	0.999561	FALSE	0.993805	FALSE	0.999125
Q6ZVX9	PAQR9	progestin and adipoQ receptor family member 9	['NM_198504']	3	142681048	142682178	0.0177984	0.998681	0.0178524	0.998701	0.0170847	0.00113988	0.976482	0.999999	0.000426545	0.999999	0.000442667	1	1.85099e-05	0.00412168	0.802151	0.968857	FALSE	0.999561	FALSE	0.99935	FALSE	0.999125
P00740	F9	coagulation factor IX	['NM_000133']	X	138612924	138644227	0.204768	0.789067	0.204718	0.78833	0.205424	-0.0035939	0.863592	0.974118	0.0819065	0.974138	0.0818796	0.973858	0.0822567	-0.00341264	0.820675	0.9689	FALSE	0.999561	FALSE	0.996926	FALSE	0.999125
A4D2B0	MBLAC1	metallo-beta-lactamase domain containing 1	['NM_203397']	7	99725019	99725816	0.229116	0.92756	0.229069	0.927008	0.229724	-0.00240569	0.908953	0.999294	0.0227295	0.999298	0.022677	0.99924	0.0234001	-0.00249628	0.814964	0.968924	FALSE	0.999561	FALSE	0.998674	FALSE	0.999125
P28329	CHAT	choline O-acetyltransferase	['NM_020549']	10	50822236	50873089	0.127255	0.640064	0.127266	0.639633	0.127122	-0.00339141	0.834056	0.863408	0.0767532	0.863396	0.0767745	0.863558	0.0764805	0.00210304	0.901442	0.969013	FALSE	0.999561	FALSE	0.995205	FALSE	0.999125
O00755	WNT7A	Wnt family member 7A	['NM_004625']	3	13860444	13921313	0.04128	0.996859	0.0411396	0.996856	0.0430599	-8.72203e-05	0.958728	1	6.6784e-05	1	6.91702e-05	1	1.60045e-05	0.00326783	0.804679	0.969019	FALSE	0.999561	FALSE	0.999214	FALSE	0.999125
Q7Z5Y7	KCTD20	potassium channel tetramerization domain containing 20	['NM_173562']	6	36437875	36454949	0.43051	0.691427	0.4305	0.691121	0.430661	-0.000709619	0.99096	0.96944	0.160261	0.969464	0.160196	0.969139	0.16112	-0.00201895	0.811417	0.969019	FALSE	0.999561	FALSE	1	FALSE	0.999125
P05388	RPLP0	ribosomal protein lateral stalk subunit P0	['NM_053275']	12	120634579	120638586	0.0252161	0.998756	0.0252852	0.998807	0.0243031	0.00208028	0.806942	1	3.69724e-05	1	3.83715e-05	1	9.71879e-07	-0.000178441	0.964775	0.96911	FALSE	0.999561	FALSE	0.992589	FALSE	0.999125
Q9BPY8	HOPX	HOP homeobox	['NM_001145459']	4	57514889	57522166	0.0350748	0.99779	0.0351953	0.997844	0.0334755	0.00157415	0.847589	0.999998	0.000851214	0.999998	0.000883444	1	8.22104e-06	0.00370118	0.859934	0.969192	FALSE	0.999561	FALSE	0.996355	FALSE	0.999125
Q96DD7	SHISA4	shisa family member 4	['NM_198149']	1	201858123	201860971	0.106701	0.721032	0.106703	0.721184	0.106683	0.00142734	0.880772	0.911314	0.101359	0.911295	0.101363	0.911549	0.101314	0.00249931	0.815896	0.969275	FALSE	0.999561	FALSE	0.99793	FALSE	0.999125
P01906	HLA-DQA2	major histocompatibility complex, class II, DQ alpha 2	['NM_020056']	6	32709221	32714168	0.336451	0.673654	0.336461	0.67258	0.336328	-0.00319223	0.81632	0.992498	0.069367	0.992495	0.0694024	0.992537	0.0689093	0.000610579	0.948801	0.969308	FALSE	0.999561	FALSE	0.992614	FALSE	0.999125
Q8WXK1	ASB15	ankyrin repeat and SOCS box containing 15	['NM_001290258']	7	123254557	123277032	0.165294	0.372813	0.165371	0.372888	0.164297	0.000451542	0.899441	0.834852	0.218563	0.834883	0.21865	0.834456	0.217455	-0.00195789	0.900471	0.96935	FALSE	0.999561	FALSE	0.998674	FALSE	0.999125
Q13241	KLRD1	killer cell lectin like receptor D1	['NM_002262']	12	10460677	10467389	0.0126572	0.482497	0.0126479	0.482493	0.0127784	-0.000335401	0.924983	0.608511	0.0156744	0.608512	0.0156415	0.608509	0.0160956	-0.000160134	0.82349	0.969357	FALSE	0.999561	FALSE	0.998788	FALSE	0.999125
Q86YW5	TREML1	triggering receptor expressed on myeloid cells like 1	['NM_178174']	6	41117345	41122026	0.0752699	0.990085	0.0752026	0.990001	0.0761397	-0.00111725	0.871515	1.00001	0.000808569	1.00001	0.00083751	1.00001	0.000190835	-0.00115567	0.876912	0.969428	FALSE	0.999561	FALSE	0.996934	FALSE	0.999125
Q9H0W9	C11orf54	chromosome 11 open reading frame 54	['NM_014039']	11	93480560	93494851	0.0622731	0.993743	0.0621134	0.993504	0.0643085	-0.0037885	0.813094	0.999999	0.000459005	0.999999	0.000468793	0.999998	0.000304975	-0.0024037	0.923516	0.969454	FALSE	0.999561	FALSE	0.992614	FALSE	0.999125
Q8N4S0	CCDC82	coiled-coil domain containing 82	['NM_024725']	11	96086813	96117911	0.218965	0.823194	0.21897	0.822663	0.2189	-0.00242352	0.839094	0.988881	0.0585494	0.98889	0.0585322	0.988757	0.058774	-0.00227732	0.853767	0.969538	FALSE	0.999561	FALSE	0.995205	FALSE	0.999125
O43865	AHCYL1	adenosylhomocysteinase like 1	['NM_001242673']	1	110527675	110564299	0.131512	0.973111	0.131477	0.972787	0.131978	-0.00245619	0.813401	0.999831	0.00880143	0.999832	0.0086359	0.999819	0.0107182	-0.00134976	0.913822	0.969559	FALSE	0.999561	FALSE	0.992614	FALSE	0.999125
Q15014	MORF4L2	mortality factor 4 like 2	['NM_012286']	X	102931092	102931955	0.00882921	0.999319	0.00887185	0.99931	0.00825752	-0.00101279	0.911625	1	0.0001832	1	0.00019014	1	1.9617e-06	0.00353504	0.82934	0.969662	FALSE	0.999561	FALSE	0.998674	FALSE	0.999125
Q6UXP3	TMEM14EP	transmembrane protein 14E, pseudogene	['NM_001123228']	3	152058319	152058693	0.436043	0.734258	0.436031	0.733856	0.436221	-0.000919982	0.876271	0.978291	0.143741	0.978264	0.143828	0.978642	0.142607	0.0026362	0.881688	0.969668	FALSE	0.999561	FALSE	0.997442	FALSE	0.999125
Q9NSY1	BMP2K	BMP2 inducible kinase	['NM_017593']	4	79697698	79833184	0.211985	0.900283	0.212025	0.900051	0.211482	-0.00109655	0.94891	0.998872	0.0298388	0.998867	0.0298304	0.998937	0.0299482	0.00236142	0.81902	0.969685	FALSE	0.999561	FALSE	0.999214	FALSE	0.999125
Q14508	WFDC2	WAP four-disulfide core domain 2	['NM_006103']	20	44098422	44108730	0.0224339	0.998799	0.0223908	0.998785	0.0229863	-0.000620516	0.971197	1	8.62659e-07	1	8.95322e-07	1	7.91284e-09	-0.00653704	0.806742	0.969777	FALSE	0.999561	FALSE	0.999214	FALSE	0.999125
P46109	CRKL	CRK like proto-oncogene, adaptor protein	['NM_005207']	22	21272223	21304130	0.0278002	0.99859	0.0278613	0.998543	0.0269971	-0.00171466	0.838819	1	1.76599e-05	1	1.83286e-05	1	9.06084e-09	0.00310599	0.89574	0.969821	FALSE	0.999561	FALSE	0.995205	FALSE	0.999125
P53803	POLR2K	RNA polymerase II subunit K	['NM_005034']	8	101163584	101165541	0.00670317	0.999915	0.00661266	0.999896	0.00778177	-0.00254228	0.901086	1	1.32656e-09	1	1.32101e-09	1	1.39658e-09	0.00310471	0.804509	0.969839	FALSE	0.999561	FALSE	0.998674	FALSE	0.999125
O00628	PEX7	peroxisomal biogenesis factor 7	['NM_000288']	6	137143804	137234661	0.0764573	0.991062	0.0764878	0.991168	0.0760645	0.00139035	0.950627	0.999993	0.00213549	0.999992	0.00221635	1	1.91911e-07	0.00514988	0.808997	0.969922	FALSE	0.999561	FALSE	0.999214	FALSE	0.999125
Q9Y5L0	TNPO3	transportin 3	['NM_012470']	7	128597312	128694824	0.0515523	0.992669	0.0517089	0.992687	0.0494807	0.000356763	0.957866	1.00001	0.00159153	1.00001	0.00164996	1.00001	0.000279615	0.00276739	0.808291	0.970046	FALSE	0.999561	FALSE	0.999214	FALSE	0.999125
Q9NPB9	ACKR4	atypical chemokine receptor 4	['NM_016557']	3	132319242	132320291	0.0399802	0.996752	0.0398657	0.996747	0.041437	-0.000121558	0.87231	1	0.000212838	1	0.000220681	1	3.5185e-05	-0.00332059	0.858391	0.970062	FALSE	0.999561	FALSE	0.996934	FALSE	0.999125
O96005	CLPTM1	CLPTM1, transmembrane protein	['NM_001294']	19	45458653	45496152	0.0377382	0.996622	0.0376198	0.996527	0.0392421	-0.00248652	0.88693	1	7.54708e-05	1	7.71022e-05	1	4.97025e-05	0.00321501	0.836566	0.970124	FALSE	0.999561	FALSE	0.998278	FALSE	0.999125
Q9H3H9	TCEAL2	transcription elongation factor A like 2	['NM_080390']	X	101381803	101382483	0.119084	0.917993	0.119112	0.91794	0.11872	-0.000442922	0.923901	0.99528	0.0271222	0.995274	0.0271369	0.995353	0.0269319	0.00291106	0.845017	0.970196	FALSE	0.999561	FALSE	0.998788	FALSE	0.999125
Q04756	HGFAC	HGF activator	['NM_001297439']	4	3443729	3451143	0.192237	0.367223	0.19217	0.367557	0.193111	0.00173429	0.88828	0.846914	0.220327	0.846955	0.220307	0.846371	0.220596	-0.00265017	0.833509	0.970215	FALSE	0.999561	FALSE	0.99851	FALSE	0.999125
Q9HC96	CAPN10	calpain 10	['NM_023083']	2	241526329	241538094	0.105798	0.673772	0.105881	0.674003	0.104719	0.00219851	0.837557	0.870008	0.0553801	0.87002	0.0554026	0.869844	0.0550901	-0.00319018	0.812047	0.970267	FALSE	0.999561	FALSE	0.995205	FALSE	0.999125
P01225	FSHB	follicle stimulating hormone beta subunit	['NM_000510']	11	30253450	30255344	0.074276	0.98988	0.0743781	0.990007	0.0729432	0.00173488	0.806871	0.999992	0.0017823	0.999992	0.00183803	0.99999	0.000749684	-0.00133631	0.981387	0.97046	FALSE	0.999561	FALSE	0.992589	FALSE	0.999125
Q9GZP9	DERL2	derlin 2	['NM_016041']	17	5378007	5389481	0.251387	0.845832	0.251378	0.845945	0.25152	0.000446013	0.987208	0.99262	0.0494875	0.992611	0.049611	0.992736	0.0478608	0.00256041	0.813674	0.97061	FALSE	0.999561	FALSE	1	FALSE	0.999125
Q9UHB7	AFF4	AF4/FMR2 family member 4	['NM_014423']	5	132216754	132272881	0.0338974	0.994335	0.033865	0.994333	0.0343159	-6.02935e-05	0.895093	1.00001	0.00037825	1.00001	0.000386626	1.00001	0.000245054	-0.00244182	0.828713	0.970763	FALSE	0.999561	FALSE	0.998674	FALSE	0.999125
P22004	BMP6	bone morphogenetic protein 6	['NM_001718']	6	7727189	7880573	0.136591	0.807187	0.136442	0.806837	0.138506	-0.00254585	0.88598	0.966073	0.0645746	0.966082	0.0645768	0.965953	0.064549	-0.00199694	0.822352	0.970781	FALSE	0.999561	FALSE	0.998148	FALSE	0.999125
Q9Y6P5	SESN1	sestrin 1	['NM_014454']	6	109308750	109330663	0.101754	0.944244	0.101793	0.944005	0.101255	-0.00235322	0.819447	0.997933	0.0171835	0.997937	0.0171673	0.997872	0.0173929	-0.00379548	0.896701	0.970874	FALSE	0.999561	FALSE	0.99323	FALSE	0.999125
Q9P1Z2	CALCOCO1	calcium binding and coiled-coil domain 1	['NM_020898']	12	54105731	54119026	0.0598426	0.967782	0.0598885	0.967919	0.0592485	0.00230894	0.811528	0.99926	0.00770901	0.999259	0.00770656	0.999268	0.00774107	0.00122281	0.98324	0.970881	FALSE	0.999561	FALSE	0.992614	FALSE	0.999125
Q9UJ99	CDH22	cadherin 22	['NM_021248']	20	44803148	44879933	0.115126	0.970238	0.115146	0.970002	0.114872	-0.00205313	0.826904	0.999924	0.00522463	0.999924	0.00520354	0.999918	0.00549083	-0.00110576	0.901119	0.970934	FALSE	0.999561	FALSE	0.994847	FALSE	0.999125
P32245	MC4R	melanocortin 4 receptor	['NM_005912']	18	58038587	58039582	0.0949202	0.973064	0.094918	0.973208	0.0949534	0.00151154	0.96864	0.999916	0.00462036	0.999915	0.00461635	0.999926	0.00467227	0.00229057	0.80916	0.970957	FALSE	0.999561	FALSE	0.999214	FALSE	0.999125
Q9UHA3	RSL24D1	ribosomal L24 domain containing 1	['NM_016304']	15	55474353	55489088	0.0247726	0.998352	0.024778	0.998347	0.0247029	-0.000224703	0.970243	1	0.000124002	1	0.000128285	1	3.70679e-05	-0.00231239	0.80925	0.97096	FALSE	0.999561	FALSE	0.999214	FALSE	0.999125
Q96EK6	GNPNAT1	glucosamine-phosphate N-acetyltransferase 1	['NM_198066']	14	53245032	53251368	0.0251154	0.999015	0.0250784	0.998914	0.025592	-0.00400366	0.809533	1	1.28762e-05	1	1.28527e-05	1	1.31774e-05	0.000394806	0.97605	0.970962	FALSE	0.999561	FALSE	0.992614	FALSE	0.999125
P14854	COX6B1	cytochrome c oxidase subunit 6B1	['NM_001863']	19	36142146	36149546	0.00972565	0.99969	0.00977908	0.999713	0.00900503	0.00249537	0.798904	1	9.06118e-05	1	9.40429e-05	1	2.62643e-09	0.00380389	0.995348	0.97097	FALSE	0.999561	FALSE	0.991757	FALSE	0.999125
Q16595	FXN	frataxin	['NM_000144']	9	71650699	71687675	0.0599345	0.995184	0.0599359	0.995123	0.05992	-0.00100942	0.914436	0.999997	0.00125483	0.999996	0.00130221	0.999999	6.82465e-05	0.00333515	0.831848	0.970982	FALSE	0.999561	FALSE	0.998674	FALSE	0.999125
A6NL08	OR6C75	olfactory receptor family 6 subfamily C member 75	['NM_001005497']	12	55758895	55759830	0.0496888	0.995742	0.0498118	0.99579	0.0480694	0.000976358	0.85284	1	0.000341373	1	0.000354012	1	5.13885e-05	-0.00263976	0.86929	0.970986	FALSE	0.999561	FALSE	0.996355	FALSE	0.999125
P32969	RPL9	ribosomal protein L9	['NM_000661']	4	39456166	39460059	0.0298445	0.998027	0.0297903	0.998012	0.0305391	-0.000487772	0.927378	1	0.000178284	1	0.000185035	1	4.65984e-09	0.00377115	0.826256	0.971023	FALSE	0.999561	FALSE	0.998788	FALSE	0.999125
Q9NV29	TMEM100	transmembrane protein 100	['NM_018286']	17	53798030	53798431	0.00882692	0.999495	0.00886558	0.999501	0.00830998	0.000699457	0.881008	1	6.32864e-05	1	6.56826e-05	1	6.9141e-07	0.00243523	0.837668	0.971056	FALSE	0.999561	FALSE	0.99793	FALSE	0.999125
Q8N184	ZNF567	zinc finger protein 567	['NM_152603']	19	37185770	37211567	0.0397599	0.992765	0.0397892	0.992825	0.0393796	0.00151152	0.850089	1.00001	0.000641347	1.00001	0.000659514	1.00001	0.000324168	0.00195293	0.878835	0.971218	FALSE	0.999561	FALSE	0.996355	FALSE	0.999125
Q8IZ52	CHPF	chondroitin polymerizing factor	['NM_024536']	2	220404108	220408260	0.0424054	0.684365	0.0424778	0.684359	0.0414574	-0.000145143	0.964129	0.804856	0.0195501	0.804853	0.0195596	0.804886	0.0194275	0.00168724	0.878151	0.971288	FALSE	0.999561	FALSE	0.999214	FALSE	0.999125
Q13118	KLF10	Kruppel like factor 10	['NM_001032282']	8	103662363	103667829	0.0404126	0.994234	0.0405314	0.994235	0.0388417	3.11413e-05	0.956562	0.999997	0.00139871	0.999997	0.00145167	1	1.51004e-05	0.00345556	0.816001	0.971322	FALSE	0.999561	FALSE	0.999214	FALSE	0.999125
A6NP61	ZAR1L	zygote arrest 1 like	['NM_001136571']	13	32878019	32886062	0.148593	0.804116	0.148622	0.803665	0.148224	-0.003038	0.912297	0.968825	0.0729175	0.968841	0.072904	0.968618	0.0730955	-0.0030538	0.811541	0.971377	FALSE	0.999561	FALSE	0.998674	FALSE	0.999125
Q9H2L4	TMEM60	transmembrane protein 60	['NM_032936']	7	77423292	77423690	0.0258513	0.998589	0.025737	0.998543	0.0272903	-0.00174487	0.85202	0.999994	0.00157941	0.999994	0.00163922	1	5.99653e-09	0.00536037	0.943086	0.971451	FALSE	0.999561	FALSE	0.996355	FALSE	0.999125
Q96FS4	SIPA1	signal-induced proliferation-associated 1	['NM_006747']	11	65408393	65418183	0.0806144	0.950888	0.0806106	0.951018	0.0806677	0.00161734	0.810664	0.998245	0.0137048	0.998245	0.0136995	0.998244	0.013775	-4.24927e-05	0.979797	0.971473	FALSE	0.999561	FALSE	0.992614	FALSE	0.999125
Q8NH80	OR10D3	olfactory receptor family 10 subfamily D member 3 (putative)	['NG_004125']	11	124055977	124056912	0.399611	0.210009	0.399647	0.209433	0.399164	-0.0014431	0.889808	0.25116	0.409325	0.25119	0.409319	0.25078	0.409417	-0.00100147	0.937534	0.9715	FALSE	0.999561	FALSE	0.99851	FALSE	0.999125
Q96GQ5	C16orf58	chromosome 16 open reading frame 58	['NM_022744']	16	31502159	31519694	0.0714153	0.990691	0.071201	0.990666	0.0741395	-0.000345	0.934834	1	0.00129364	1	0.00132345	0.999997	0.000814122	-0.00297467	0.816105	0.971572	FALSE	0.999561	FALSE	0.998965	FALSE	0.999125
Q14257	RCN2	reticulocalbin 2	['NM_002902']	15	77224183	77241560	0.0554083	0.994538	0.0553081	0.994492	0.0566934	-0.000817868	0.896838	0.999999	0.000232641	0.999999	0.000241305	1	3.01396e-05	0.00409503	0.84358	0.971674	FALSE	0.999561	FALSE	0.998674	FALSE	0.999125
O95155	UBE4B	ubiquitination factor E4B	['NM_006048']	1	10093729	10240011	0.0742555	0.983865	0.074568	0.983927	0.0700833	0.000848878	0.994541	1.00011	0.00509962	1.00011	0.00509537	1.0001	0.0051546	-0.00287528	0.811926	0.971725	FALSE	0.999561	FALSE	1	FALSE	0.999125
O75175	CNOT3	CCR4-NOT transcription complex subunit 3	['NM_014516']	19	54646715	54659142	0.0215152	0.993558	0.0215444	0.993644	0.0211341	0.00405523	0.820249	0.999988	0.000955042	0.999988	0.000949974	0.999989	0.00101848	0.000780645	0.941441	0.971842	FALSE	0.999561	FALSE	0.99323	FALSE	0.999125
Q5GAN4	RNASE12	ribonuclease A family member 12 (inactive)	['NM_001024822']	14	21058442	21058882	0.054148	0.99575	0.0541921	0.995855	0.0535748	0.00194365	0.84983	1	0.000162353	1	0.000168483	1	8.7431e-06	0.00276594	0.877629	0.971871	FALSE	0.999561	FALSE	0.996355	FALSE	0.999125
Q9UKI3	VPREB3	pre-B lymphocyte 3	['NM_013378']	22	24095066	24096550	0.0975582	0.987728	0.0976719	0.98795	0.0960768	0.00229433	0.811991	0.999999	0.00389895	0.999999	0.00404658	1	3.36768e-05	0.000874612	0.985305	0.971906	FALSE	0.999561	FALSE	0.992614	FALSE	0.999125
Q9UKR3	KLK13	kallikrein related peptidase 13	['NM_015596']	19	51559847	51568324	0.220204	0.938052	0.220248	0.938494	0.219642	0.00201088	0.826366	0.995058	0.0647615	0.995062	0.0647539	0.995	0.0648641	-0.000957671	0.984899	0.97192	FALSE	0.999561	FALSE	0.994522	FALSE	0.999125
Q14155	ARHGEF7	Rho guanine nucleotide exchange factor 7	['NM_001113511']	13	111767874	111944676	0.0762386	0.987821	0.0761801	0.987916	0.0769963	0.00124312	0.929367	0.999996	0.00230576	0.999995	0.00239307	1	1.8076e-05	0.0029281	0.822953	0.971946	FALSE	0.999561	FALSE	0.998788	FALSE	0.999125
Q9NZD1	GPRC5D	G protein-coupled receptor class C group 5 member D	['NM_018654']	12	13093712	13103318	0.356465	0.833944	0.356403	0.833056	0.357278	-0.00248894	0.811592	0.982699	0.126965	0.982708	0.12694	0.982584	0.127301	-0.000979261	0.934953	0.971964	FALSE	0.999561	FALSE	0.992614	FALSE	0.999125
O75592	MYCBP2	MYC binding protein 2, E3 ubiquitin protein ligase	['NM_015057']	13	77619516	77900796	0.0301606	0.989235	0.0302865	0.989284	0.0284807	0.00166907	0.925607	1.00004	0.00139272	1.00004	0.00139865	1.00004	0.00131353	0.00189997	0.84181	0.972061	FALSE	0.999561	FALSE	0.998788	FALSE	0.999125
P10826	RARB	retinoic acid receptor beta	['NM_016152', 'NM_000965']	3	25215889	25638104	0.0325215	0.998169	0.0325061	0.998212	0.0327223	0.00130202	0.901382	0.999999	0.000249544	0.999999	0.000258804	1	3.55879e-05	0.00196396	0.832541	0.972175	FALSE	0.999561	FALSE	0.998674	FALSE	0.999125
Q9Y5Y9	SCN10A	sodium voltage-gated channel alpha subunit 10	['NM_006514']	3	38738843	38835501	0.093998	0.401409	0.0939917	0.401424	0.0940832	0.000166659	0.985909	0.673044	0.0651846	0.673052	0.0652358	0.672946	0.0645201	-0.00163122	0.882233	0.972194	FALSE	0.999561	FALSE	1	FALSE	0.999125
P27694	RPA1	replication protein A1	['NM_002945']	17	1733388	1800466	0.369501	0.795312	0.36947	0.794959	0.369926	-0.000954521	0.961663	0.988197	0.0980198	0.988195	0.0980299	0.988215	0.0978936	0.000198264	0.828904	0.972224	FALSE	0.999561	FALSE	0.999214	FALSE	0.999125
Q86YV6	MYLK4	myosin light chain kinase family member 4	['NM_001012418']	6	2671538	2749528	0.337174	0.765014	0.337224	0.765146	0.336542	0.000390969	0.97412	0.990444	0.0756857	0.990457	0.075722	0.990284	0.0752174	-0.00228306	0.821093	0.972225	FALSE	0.999561	FALSE	0.999317	FALSE	0.999125
P06213	INSR	insulin receptor	['NM_000208']	19	7117070	7293902	0.0529985	0.749126	0.0530413	0.749209	0.0524429	0.00157226	0.840731	0.856278	0.0245215	0.856281	0.0245394	0.856228	0.0242892	-0.00219406	0.814341	0.972301	FALSE	0.999561	FALSE	0.995394	FALSE	0.999125
O95926	SYF2	SYF2 pre-mRNA splicing factor	['NM_015484']	1	25549760	25558958	0.126682	0.969016	0.126628	0.96868	0.127381	-0.00264888	0.858674	0.99984	0.0081428	0.999839	0.00820134	0.999856	0.00734254	0.00220035	0.886514	0.972317	FALSE	0.999561	FALSE	0.996817	FALSE	0.999125
Q9HBL7	PLGRKT	plasminogen receptor with a C-terminal lysine	['NM_018465']	9	5358242	5431977	0.18389	0.957626	0.183834	0.957234	0.184622	-0.00212996	0.906742	0.999663	0.0167434	0.999668	0.0166246	0.999607	0.0182138	-0.00348132	0.82909	0.972363	FALSE	0.999561	FALSE	0.998674	FALSE	0.999125
P16671	CD36	CD36 molecule	['NM_001001547']	7	80276057	80303460	0.0919202	0.983353	0.0919546	0.983489	0.0914767	0.00148593	0.843179	1.00004	0.00528703	1.00004	0.00543457	1.00004	0.00273035	0.00163082	0.88731	0.972381	FALSE	0.999561	FALSE	0.996327	FALSE	0.999125
Q96QU1	PCDH15	protocadherin related 15	['NM_033056']	10	55581621	56424022	0.144768	0.806491	0.144801	0.806383	0.144354	-0.000751255	0.92683	0.992349	0.0419343	0.992344	0.0419552	0.992418	0.041665	0.0017766	0.847674	0.97241	FALSE	0.999561	FALSE	0.998788	FALSE	0.999125
Q16649	NFIL3	nuclear factor, interleukin 3 regulated	['NM_005384']	9	94171631	94173016	0.0348543	0.994269	0.0348375	0.994298	0.0350719	0.000806661	0.956344	1	0.000507078	1	0.000525133	1	0.00012501	-0.00182212	0.817369	0.972418	FALSE	0.999561	FALSE	0.999214	FALSE	0.999125
Q15382	RHEB	Ras homolog enriched in brain	['NM_005614']	7	151164208	151216597	0.0121831	0.999672	0.0122916	0.999663	0.0106782	-0.000785144	0.994451	1	2.8776e-09	1	2.85984e-09	1	3.09874e-09	-0.00118064	0.815387	0.972494	FALSE	0.999561	FALSE	1	FALSE	0.999125
Q6NSJ5	LRRC8E	leucine rich repeat containing 8 family member E	['NM_025061']	19	7960489	7965795	0.263439	0.6918	0.26348	0.692147	0.262911	0.00131858	0.847309	1.00838	0.0790601	1.00835	0.0790663	1.00866	0.0789819	0.00383018	0.910008	0.972546	FALSE	0.999561	FALSE	0.996355	FALSE	0.999125
Q8N614	TMEM156	transmembrane protein 156	['NM_024943']	4	38972693	39033933	0.298812	0.685723	0.29881	0.686127	0.298852	0.00135058	0.998559	0.962772	0.130627	0.962757	0.130653	0.962967	0.130298	0.00161048	0.820673	0.972551	FALSE	0.999561	FALSE	1	FALSE	0.999125
Q9Y5K6	CD2AP	CD2 associated protein	['NM_012120']	6	47445981	47591960	0.0297666	0.99681	0.0297099	0.996865	0.0304926	0.00180541	0.898466	0.999997	0.000584312	0.999997	0.000597626	0.999998	0.000370814	0.00222182	0.839664	0.972557	FALSE	0.999561	FALSE	0.998674	FALSE	0.999125
P12956	XRCC6	X-ray repair cross complementing 6	['NM_001469']	22	42018009	42059816	0.0163162	0.99922	0.0163076	0.999272	0.0164284	0.00313753	0.822115	1	1.17452e-05	1	1.2003e-05	1	7.65652e-06	0.000736428	0.944749	0.972559	FALSE	0.999561	FALSE	0.993453	FALSE	0.999125
O95751	LDOC1	LDOC1, regulator of NFKB signaling	['NM_012317']	X	140270769	140271206	0.0216626	0.998641	0.0216663	0.998624	0.0216164	-0.000791857	0.896912	1	1.83546e-05	1	1.905e-05	1	1.27053e-08	0.00658331	0.887014	0.972737	FALSE	0.999561	FALSE	0.998674	FALSE	0.999125
Q5VWN6	FAM208B	family with sequence similarity 208 member B	['NM_017782']	10	5762606	5804992	0.0970327	0.592832	0.0970373	0.592612	0.0969769	-0.00226497	0.817668	0.938486	0.0607639	0.938482	0.0607993	0.938541	0.0603053	0.000981849	0.984713	0.972739	FALSE	0.999561	FALSE	0.992614	FALSE	0.999125
Q9BXJ7	AMN	amnion associated transmembrane protein	['NM_030943']	14	103389026	103397014	0.152798	0.966319	0.152685	0.966469	0.154261	0.000975498	0.882292	1.0003	0.00841886	1.0003	0.00828593	1.00028	0.00998304	-0.00237259	0.840704	0.972787	FALSE	0.999561	FALSE	0.99793	FALSE	0.999125
P51970	NDUFA8	NADH:ubiquinone oxidoreductase subunit A8	['NM_014222']	9	124906523	124921956	0.0263181	0.998402	0.0263469	0.998411	0.0259445	0.000336886	0.89708	1	7.90972e-06	1	7.98343e-06	1	6.88392e-06	0.00221118	0.845344	0.972858	FALSE	0.999561	FALSE	0.998674	FALSE	0.999125
O95639	CPSF4	cleavage and polyadenylation specific factor 4	['NM_001081559']	7	99036706	99054120	0.0307509	0.99727	0.0307223	0.997216	0.0311203	-0.00173411	0.853778	1	2.09384e-05	1	2.16819e-05	1	5.27317e-06	0.00148459	0.883802	0.972872	FALSE	0.999561	FALSE	0.996355	FALSE	0.999125
Q96F81	DISP1	dispatched RND transporter family member 1	['NM_032890']	1	223116166	223179311	0.0847789	0.925988	0.0847266	0.926026	0.0854577	0.000441176	0.904431	0.999515	0.0118347	0.999517	0.011811	0.999485	0.0121384	-0.00272289	0.837253	0.97288	FALSE	0.999561	FALSE	0.998674	FALSE	0.999125
Q8NH40	OR6S1	olfactory receptor family 6 subfamily S member 1	['NM_001001968']	14	21108858	21109850	0.118705	0.195948	0.118668	0.196137	0.119202	0.00158623	0.815465	0.738462	0.304652	0.738466	0.304654	0.738405	0.304637	-0.000199478	0.89617	0.972931	FALSE	0.999561	FALSE	0.992614	FALSE	0.999125
P00505	GOT2	glutamic-oxaloacetic transaminase 2	['NM_001286220']	16	58742078	58768132	0.307483	0.143109	0.307522	0.142602	0.306988	-0.00164909	0.967688	0.620861	0.442085	0.620941	0.442094	0.61983	0.441992	-0.00251238	0.816608	0.972945	FALSE	0.999561	FALSE	0.999214	FALSE	0.999125
Q9UBY8	CLN8	ceroid-lipofuscinosis, neuronal 8	['NM_018941']	8	1719221	1728730	0.0394079	0.996784	0.0394936	0.996788	0.0382815	0.000103181	0.978841	1	7.37497e-05	1	7.35756e-05	1	7.59737e-05	-0.00204168	0.816337	0.972948	FALSE	0.999561	FALSE	0.999603	FALSE	0.999125
Q9NQX1	PRDM5	PR/SET domain 5	['NM_001300823']	4	121616269	121843763	0.0756784	0.978138	0.0756145	0.978024	0.0765045	-0.00150546	0.846134	0.99992	0.00401631	0.99992	0.00401753	0.999919	0.00400065	-0.000238879	0.887506	0.973058	FALSE	0.999561	FALSE	0.996355	FALSE	0.999125
Q7Z3K3	POGZ	pogo transposable element with ZNF domain	['NM_207171']	1	151377281	151414680	0.0132802	0.997715	0.0133125	0.997731	0.0128553	0.00121495	0.846481	1	0.000169922	1	0.000175829	1	4.90521e-05	-0.00187161	0.893456	0.973073	FALSE	0.999561	FALSE	0.996355	FALSE	0.999125
O15492	RGS16	regulator of G-protein signaling 16	['NM_002928']	1	182569430	182573394	0.0267619	0.184604	0.0267964	0.184618	0.0263126	0.000502315	0.972951	0.305542	0.177709	0.305495	0.177614	0.30615	0.178938	0.00367427	0.815984	0.973137	FALSE	0.999561	FALSE	0.999317	FALSE	0.999125
Q96A25	TMEM106A	transmembrane protein 106A	['NM_145041']	17	41365061	41369817	0.0326443	0.997659	0.0327131	0.997674	0.0317415	0.000458454	0.975744	1.00001	0.000305007	1.00001	0.000306257	1.00001	0.000288334	-0.00337421	0.836589	0.973201	FALSE	0.999561	FALSE	0.999317	FALSE	0.999125
Q9NZL9	MAT2B	methionine adenosyltransferase 2B	['NM_013283']	5	162932693	162945366	0.038235	0.997664	0.0381491	0.997607	0.0393331	-0.00145968	0.838422	1	7.57767e-05	1	7.85957e-05	1	1.01347e-05	0.00267564	0.919106	0.973254	FALSE	0.999561	FALSE	0.995205	FALSE	0.999125
P03950	ANG	angiogenin	['NM_001097577']	14	21161724	21162164	0.0785013	0.991451	0.0784493	0.99132	0.0791751	-0.00166672	0.901671	0.999995	0.0024343	0.999995	0.00252636	1	8.604e-05	0.00366013	0.847897	0.973261	FALSE	0.999561	FALSE	0.998674	FALSE	0.999125
Q8TC20	CAGE1	cancer antigen 1	['NM_175745']	6	7327094	7387406	0.133556	0.914773	0.133544	0.914519	0.133712	-0.0018966	0.961415	0.996052	0.0266194	0.996056	0.026497	0.996001	0.0281593	-0.00200368	0.816016	0.973276	FALSE	0.999561	FALSE	0.999214	FALSE	0.999125
P25208	NFYB	nuclear transcription factor Y subunit beta	['NM_006166']	12	104513518	104529231	0.00793054	0.999813	0.00797029	0.999793	0.00739652	-0.00265322	0.818093	1	3.51711e-07	1	3.65028e-07	1	3.01274e-09	-0.00377772	0.950833	0.973281	FALSE	0.999561	FALSE	0.992614	FALSE	0.999125
P0C263	SBK2	SH3 domain binding kinase family member 2	['NM_001101401']	19	56041103	56047661	0.0202624	0.0298595	0.0202599	0.0298581	0.0202955	-6.82323e-05	0.962836	0.289773	0.341449	0.289702	0.341397	0.290692	0.342136	0.00289705	0.819569	0.973296	FALSE	0.999561	FALSE	0.999214	FALSE	0.999125
Q7Z591	AKNA	AT-hook transcription factor	['NM_030767']	9	117099337	117143613	0.060961	0.878647	0.0609602	0.878747	0.0609744	0.00164517	0.891933	0.997909	0.0174807	0.997913	0.0174797	0.997865	0.0174951	-0.00269576	0.818979	0.973302	FALSE	0.999561	FALSE	0.998674	FALSE	0.999125
Q6X4W1	NSMF	NMDA receptor synaptonuclear signaling and neuronal migration factor	['NM_015537']	9	140343849	140353554	0.0408069	0.995444	0.0408392	0.995408	0.0403888	-0.000896604	0.897111	0.999997	0.00125258	0.999997	0.00130001	1	5.48127e-07	0.00354975	0.851693	0.973338	FALSE	0.999561	FALSE	0.998674	FALSE	0.999125
Q6P2C0	WDR93	WD repeat domain 93	['NM_020212']	15	90244978	90286619	0.371846	0.400698	0.371867	0.401155	0.371584	0.00122984	0.946407	0.876915	0.267842	0.876955	0.267777	0.876395	0.268697	-0.00208989	0.844559	0.973366	FALSE	0.999561	FALSE	0.999214	FALSE	0.999125
O75037	KIF21B	kinesin family member 21B	['XM_371332']	1	200943226	200992511	0.0638701	0.976064	0.0638787	0.976101	0.0637619	0.000578978	0.927147	0.999925	0.00426132	0.999926	0.0042157	0.99991	0.0048137	-0.00368307	0.83506	0.973424	FALSE	0.999561	FALSE	0.998788	FALSE	0.999125
Q6NUT2	DPY19L2	dpy-19 like 2	['NM_173812']	12	63954295	64062173	0.204999	0.786219	0.204947	0.786426	0.205685	0.00100478	0.863057	1.00506	0.0388617	1.00506	0.03889	1.00508	0.0384959	0.000522702	0.909378	0.973498	FALSE	0.999561	FALSE	0.996926	FALSE	0.999125
P23677	ITPKA	inositol-trisphosphate 3-kinase A	['NM_002220']	15	41786126	41795361	0.0378419	0.997579	0.0378764	0.997569	0.0373939	-0.000252637	0.969421	1	5.08589e-05	1	5.12257e-05	1	4.5843e-05	-0.00381767	0.819367	0.973538	FALSE	0.999561	FALSE	0.999214	FALSE	0.999125
Q9UI15	TAGLN3	transgelin 3	['NM_013259']	3	111718270	111732395	0.00467267	0.999933	0.00478342	0.999939	0.00287461	0.00149335	0.912542	1	1.06592e-09	1	1.07039e-09	1	1.00621e-09	0.00214104	0.823188	0.973646	FALSE	0.999561	FALSE	0.998674	FALSE	0.999125
Q13571	LAPTM5	lysosomal protein transmembrane 5	['NM_006762']	1	31206678	31230592	0.215133	0.806763	0.215245	0.807118	0.213682	0.00165731	0.901307	0.981732	0.0689902	0.981724	0.0690067	0.981839	0.06878	0.00167594	0.826022	0.973654	FALSE	0.999561	FALSE	0.998674	FALSE	0.999125
Q07812	BAX	BCL2 associated X, apoptosis regulator	['NM_138763']	19	49458186	49464890	0.0249151	0.99873	0.0248948	0.998801	0.0251786	0.00282663	0.858648	1	2.11875e-05	1	2.19149e-05	1	6.53161e-06	-0.00202277	0.882163	0.973737	FALSE	0.999561	FALSE	0.996817	FALSE	0.999125
P10827	THRA	thyroid hormone receptor, alpha	['NM_001190918']	17	38230742	38249632	0.0129683	0.999014	0.0130595	0.999009	0.0117227	-0.00040364	0.988311	1	3.41288e-05	1	3.54212e-05	1	3.41897e-08	0.00429081	0.819595	0.973765	FALSE	0.999561	FALSE	1	FALSE	0.999125
Q9P270	SLAIN2	SLAIN motif family member 2	['NM_020846']	4	48343757	48424091	0.0368441	0.997099	0.0369197	0.997123	0.035852	0.000662281	0.855779	0.999998	0.000986669	0.999998	0.00102403	1	9.845e-06	0.00338577	0.878641	0.973782	FALSE	0.999561	FALSE	0.996665	FALSE	0.999125
P46781	RPS9	ribosomal protein S9	['NM_001013']	19	54705053	54711440	0.00580061	0.999802	0.00586091	0.999821	0.00495337	0.00341599	0.840021	1	1.67587e-05	1	1.6843e-05	1	1.5626e-05	0.000104173	0.907945	0.973911	FALSE	0.999561	FALSE	0.995205	FALSE	0.999125
Q5RL73	RBM48	RNA binding motif protein 48	['NM_032120']	7	92158128	92166248	0.0432566	0.995384	0.0433238	0.995381	0.0423778	-6.59779e-05	0.910287	0.999997	0.00138279	0.999997	0.00143514	1	2.2136e-05	0.00406329	0.844926	0.973918	FALSE	0.999561	FALSE	0.998674	FALSE	0.999125
Q6NSZ9	ZSCAN25	zinc finger and SCAN domain containing 25	['NM_145115']	7	99217230	99227640	0.0634212	0.991594	0.0634257	0.991578	0.0633659	-0.000261	0.852137	1.00003	0.000886546	1.00003	0.000896501	1.00003	0.000745636	0.00147682	0.886917	0.973976	FALSE	0.999561	FALSE	0.996355	FALSE	0.999125
Q969S6	TMEM203	transmembrane protein 203	['NM_053045']	9	140099459	140099866	0.00990059	0.999828	0.00987345	0.999806	0.0102463	-0.00220576	0.870511	0.999996	0.00172194	0.999995	0.00178715	1	5.80993e-10	0.00380406	0.996766	0.974027	FALSE	0.999561	FALSE	0.996934	FALSE	0.999255
P21675	TAF1	TATA-box binding protein associated factor 1	['NM_004606']	X	70586165	70683893	0.0406082	0.992226	0.0406699	0.992231	0.0398016	0.000122651	0.995559	0.999987	0.00167484	0.999987	0.00169776	0.999988	0.00134313	0.000735112	0.818621	0.974032	FALSE	0.999561	FALSE	1	FALSE	0.999125
P53602	MVD	mevalonate diphosphate decarboxylase	['NM_002461']	16	88718936	88729488	0.108047	0.972831	0.107809	0.972707	0.111089	-0.00113441	0.868753	0.999994	0.00473509	0.999994	0.00481855	0.999994	0.00347704	0.000115524	0.882487	0.974063	FALSE	0.999561	FALSE	0.996934	FALSE	0.999125
Q9P2Z0	THAP10	THAP domain containing 10	['NM_020147']	15	71174796	71184611	0.0430833	0.995151	0.043121	0.995208	0.0425928	0.00133616	0.829096	0.999997	0.00109385	0.999997	0.00111368	0.999995	0.00079331	-0.0017185	0.946693	0.974181	FALSE	0.999561	FALSE	0.995205	FALSE	0.999125
Q9UL45	BLOC1S6	biogenesis of lysosomal organelles complex 1 subunit 6	['NM_012388']	15	45879642	45898709	0.0107024	0.999393	0.0106586	0.999405	0.0112561	0.00112309	0.863838	1	9.71838e-05	1	0.000100864	1	4.01605e-09	0.00664466	0.840866	0.974254	FALSE	0.999561	FALSE	0.996926	FALSE	0.999125
P14920	DAO	D-amino acid oxidase	['NM_001917']	12	109278783	109294308	0.065515	0.99321	0.0655665	0.99323	0.0648473	0.00031243	0.930574	0.999992	0.0027994	0.999991	0.00290533	1	7.00388e-05	0.00505774	0.82702	0.974328	FALSE	0.999561	FALSE	0.998788	FALSE	0.999125
Q8N6I1	EID2	EP300 interacting inhibitor of differentiation 2	['NM_153232']	19	40030012	40030719	0.148271	0.818555	0.148253	0.818803	0.148516	0.00166779	0.8198	0.989056	0.0464178	0.989056	0.0464295	0.989046	0.0462678	-0.000230193	0.974338	0.974336	FALSE	0.999561	FALSE	0.99323	FALSE	0.999125
P30622	CLIP1	CAP-Gly domain containing linker protein 1	['NM_002956']	12	122757425	122864999	0.220206	0.603988	0.220222	0.603461	0.220007	-0.00239388	0.843794	0.954735	0.0965428	0.954736	0.0965763	0.95472	0.0961127	-0.000164114	0.986691	0.974338	FALSE	0.999561	FALSE	0.996355	FALSE	0.999125
O00233	PSMD9	proteasome 26S subunit, non-ATPase 9	['NM_002813']	12	122326763	122354214	0.33727	0.409865	0.337227	0.409939	0.337845	0.000218864	0.892685	0.86975	0.240123	0.869719	0.240088	0.870147	0.240581	0.0017784	0.864291	0.97441	FALSE	0.999561	FALSE	0.998674	FALSE	0.999125
Q9BTX1	NDC1	NDC1 transmembrane nucleoporin	['NM_018087']	1	54233646	54303934	0.10738	0.978149	0.107413	0.978332	0.106961	0.00171309	0.821481	0.999941	0.00535239	0.999941	0.00541935	0.999944	0.00439345	0.000632631	0.966603	0.974429	FALSE	0.999561	FALSE	0.993453	FALSE	0.999125
Q9BXH1	BBC3	BCL2 binding component 3	['NM_014417']	19	47725062	47731688	0.0083189	0.999658	0.00830394	0.999632	0.0085108	-0.00304615	0.821524	1	8.04446e-06	1	8.23052e-06	1	5.04724e-06	-0.000163346	0.989051	0.974546	FALSE	0.999561	FALSE	0.993453	FALSE	0.999125
O95391	SLU7	SLU7 homolog, splicing factor	['NM_006425']	5	159830295	159842301	0.0949245	0.647346	0.0949893	0.647586	0.0940854	0.00253689	0.915994	0.859518	0.125326	0.859498	0.125313	0.859774	0.125495	0.00220057	0.823974	0.974546	FALSE	0.999561	FALSE	0.998788	FALSE	0.999125
Q86SJ6	DSG4	desmoglein 4	['NM_177986']	18	28956875	28993555	0.0943454	0.718318	0.0944472	0.718153	0.0930207	-0.00175594	0.926184	0.874699	0.0699072	0.874712	0.0699111	0.874533	0.0698601	-0.00255571	0.857282	0.974728	FALSE	0.999561	FALSE	0.998788	FALSE	0.999125
O95661	DIRAS3	DIRAS family GTPase 3	['NM_004675']	1	68512294	68512980	0.111512	0.972535	0.111597	0.972678	0.110411	0.00129529	0.946446	0.999759	0.00932788	0.999759	0.00933616	0.999764	0.00922036	0.000567854	0.824279	0.974736	FALSE	0.999561	FALSE	0.999214	FALSE	0.999125
Q9H361	PABPC3	poly(A) binding protein cytoplasmic 3	['NM_030979']	13	25670337	25672229	0.274369	0.775853	0.274439	0.775486	0.27347	-0.00133939	0.937807	0.992478	0.0967066	0.992469	0.0967276	0.992593	0.096439	0.00127673	0.862764	0.974799	FALSE	0.999561	FALSE	0.999214	FALSE	0.999125
A5D8W1	CFAP69	cilia and flagella associated protein 69	['NM_001039706']	7	89874739	89939549	0.0711311	0.600772	0.0711316	0.600762	0.0711286	-0.000140742	0.968707	0.93678	0.070793	0.936793	0.0707974	0.936609	0.0707383	-0.00260695	0.821417	0.974846	FALSE	0.999561	FALSE	0.999214	FALSE	0.999125
Q9UK33	ZNF580	zinc finger protein 580	['NM_016202']	19	56153875	56154390	0.0252205	0.99796	0.025118	0.997913	0.0265132	-0.00184651	0.882893	1	1.90164e-05	1	1.94174e-05	1	1.27249e-05	0.00469536	0.861994	0.974894	FALSE	0.999561	FALSE	0.997972	FALSE	0.999125
Q5XUX0	FBXO31	F-box protein 31	['NM_024735']	16	87364897	87417350	0.0352813	0.995676	0.0353762	0.995736	0.0340299	0.00173998	0.963368	1	0.000264044	1	0.000273921	1	2.93359e-05	0.00241195	0.825098	0.974898	FALSE	0.999561	FALSE	0.999214	FALSE	0.999125
Q99704	DOK1	docking protein 1	['NM_001381']	2	74781882	74784238	0.0368177	0.994528	0.0368142	0.994555	0.0368653	0.00075227	0.94531	0.999999	0.000518987	0.999999	0.000537003	1	0.000151044	0.00358172	0.829135	0.974934	FALSE	0.999561	FALSE	0.999214	FALSE	0.999125
Q0VDE8	ADIG	adipogenin	['NM_001018082']	20	37209894	37214787	0.00829588	0.999699	0.00818602	0.999689	0.00960698	-0.00113451	0.908388	1	2.10463e-06	1	2.15424e-06	1	1.30046e-06	0.00110996	0.84615	0.974957	FALSE	0.999561	FALSE	0.998674	FALSE	0.999125
Q9UHN6	TMEM2	transmembrane protein 2	['NM_013390']	9	74300116	74365289	0.187583	0.795412	0.18769	0.795586	0.186195	0.000930302	0.844696	1.00512	0.0421456	1.00511	0.0421858	1.00516	0.0416236	0.0011924	0.969349	0.974995	FALSE	0.999561	FALSE	0.996355	FALSE	0.999125
Q9BY27	DGCR6L	DiGeorge syndrome critical region gene 6 like	['NM_033257']	22	20302201	20307511	0.0995395	0.979319	0.0994985	0.97925	0.100073	-0.000688286	0.998668	1.00033	0.00521244	1.00033	0.00519013	1.00031	0.00549365	-0.00243396	0.830764	0.97508	FALSE	0.999561	FALSE	1	FALSE	0.999125
P82279	CRB1	crumbs 1, cell polarity complex component	['NM_201253']	1	197237543	197447006	0.0693812	0.989018	0.0692325	0.988903	0.0712835	-0.00162992	0.939952	1.00002	0.0022734	1.00002	0.00235788	1.00002	0.000313716	0.0024503	0.833503	0.975118	FALSE	0.999561	FALSE	0.999214	FALSE	0.999125
Q9NXH3	PPP1R14D	protein phosphatase 1 regulatory inhibitor subunit 14D	['NM_017726']	15	41107897	41120839	0.01585	0.999136	0.0157791	0.99915	0.0167426	0.000883537	0.966569	1	6.6507e-06	1	6.7637e-06	1	4.95886e-06	0.00238108	0.825942	0.975211	FALSE	0.999561	FALSE	0.999214	FALSE	0.999125
Q9P2P1	NYNRIN	NYN domain and retroviral integrase containing	['NM_025081']	14	24868453	24886649	0.0739316	0.908811	0.0738773	0.908907	0.0746354	0.00129155	0.850787	0.990284	0.0205181	0.990287	0.0205256	0.990241	0.020421	-0.00225193	0.898098	0.9753	FALSE	0.999561	FALSE	0.996355	FALSE	0.999125
Q9BPZ2	SPIN2B	spindlin family member 2B	['NM_001006681']	X	57146289	57147062	0.0422794	0.994918	0.0423727	0.994977	0.0410535	0.00141771	0.792662	0.999998	0.000515391	0.999997	0.000534917	1	4.90928e-09	0.00691959	0.905426	0.975303	FALSE	0.999561	FALSE	0.991464	FALSE	0.999125
O14558	HSPB6	heat shock protein family B (small) member 6	['NM_144617']	19	36246426	36247909	0.0149513	0.999305	0.0149791	0.999283	0.014587	-0.00148807	0.877242	1	7.12308e-05	1	7.39281e-05	1	4.12454e-09	0.00376409	0.896373	0.975346	FALSE	0.999561	FALSE	0.997442	FALSE	0.999125
P31276	HOXC13	homeobox C13	['NM_017410']	12	54332691	54339037	0.0975216	0.976849	0.0975598	0.976974	0.0970308	0.00128578	0.924457	0.999884	0.00684124	0.999886	0.00682734	0.999867	0.0070192	-0.00267314	0.845572	0.975422	FALSE	0.999561	FALSE	0.998788	FALSE	0.999125
Q8TDQ7	GNPDA2	glucosamine-6-phosphate deaminase 2	['NM_138335']	4	44705101	44724224	0.0179624	0.99907	0.0180038	0.99911	0.017418	0.00222274	0.913372	1	6.47932e-05	1	6.70051e-05	1	2.05021e-05	0.00240702	0.843472	0.975564	FALSE	0.999561	FALSE	0.998674	FALSE	0.999125
Q6NUI2	GPAT2	glycerol-3-phosphate acyltransferase 2, mitochondrial	['NM_207328']	2	96687910	96698107	0.149637	0.955637	0.149689	0.955499	0.148976	-0.000921356	0.878329	0.999856	0.00859089	0.999857	0.00859759	0.999843	0.008504	-0.00158797	0.865508	0.975689	FALSE	0.999561	FALSE	0.997442	FALSE	0.999125
Q99856	ARID3A	AT-rich interaction domain 3A	['NM_005224']	19	929529	972062	0.0417739	0.798481	0.0417957	0.798425	0.0414917	-0.0013397	0.835935	0.912832	0.0501296	0.912835	0.0501312	0.91279	0.0501106	-0.000903069	0.934623	0.97587	FALSE	0.999561	FALSE	0.995205	FALSE	0.999125
O15442	MPPED1	metallophosphoesterase domain containing 1	['NM_001044370']	22	43820992	43901493	0.0119015	0.999458	0.0118549	0.999447	0.0124908	-0.000867082	0.906388	1	1.17967e-05	1	1.22434e-05	1	2.52512e-09	0.00313259	0.854041	0.9759	FALSE	0.999561	FALSE	0.998674	FALSE	0.999125
Q9H706	GAREM1	GRB2 associated regulator of MAPK1 subtype 1	['NM_022751']	18	29847837	30050391	0.155272	0.905672	0.155289	0.905716	0.155064	0.000281616	0.918491	0.998605	0.0187454	0.998607	0.0187096	0.998578	0.019204	-0.00151704	0.860777	0.975935	FALSE	0.999561	FALSE	0.998788	FALSE	0.999125
Q12794	HYAL1	hyaluronoglucosaminidase 1	['NM_033159']	3	50337917	50340387	0.246395	0.894501	0.246381	0.893844	0.24658	-0.00266409	0.87414	0.997664	0.0408362	0.997673	0.0407266	0.997557	0.042233	-0.00277968	0.859759	0.975954	FALSE	0.999561	FALSE	0.997442	FALSE	0.999125
Q53FP2	TMEM35A	transmembrane protein 35A	['NM_021637']	X	100333992	100349942	0.00914706	0.99953	0.00906917	0.999541	0.0101022	0.00110275	0.887735	1	5.1454e-05	1	5.34034e-05	1	4.76485e-09	0.00404551	0.85785	0.976072	FALSE	0.999561	FALSE	0.99851	FALSE	0.999125
Q14532	KRT32	keratin 32	['NM_002278']	17	39616365	39623577	0.0907944	0.219371	0.0907814	0.219226	0.0909664	-0.00159659	0.845132	0.881804	0.19105	0.881777	0.191041	0.882156	0.191179	0.00197851	0.883223	0.976143	FALSE	0.999561	FALSE	0.996355	FALSE	0.999125
O95159	ZFPL1	zinc finger protein like 1	['NM_006782']	11	64852171	64855583	0.0917329	0.973734	0.091773	0.973974	0.0912159	0.00261585	0.82641	0.999918	0.00528799	0.999918	0.00526504	0.999912	0.00557716	-0.00114856	0.993935	0.97623	FALSE	0.999561	FALSE	0.994522	FALSE	0.999125
P31949	S100A11	S100 calcium binding protein A11	['NM_005620']	1	152005141	152009391	0.0334765	0.997873	0.0334404	0.997857	0.0339425	-0.000488949	0.904644	1	2.57717e-06	1	2.60728e-06	1	2.14926e-06	-0.00255095	0.854539	0.976268	FALSE	0.999561	FALSE	0.998674	FALSE	0.999125
Q9NYS0	NKIRAS1	NFKB inhibitor interacting Ras like 1	['NM_020345']	3	23934589	23952395	0.0161684	0.998775	0.0161649	0.998769	0.0162151	-0.00035374	0.990115	1	7.14893e-05	1	7.41953e-05	1	1.44262e-06	-0.00281847	0.827362	0.976326	FALSE	0.999561	FALSE	1	FALSE	0.999125
Q2TAM9	TUSC1	tumor suppressor candidate 1	['NM_001004125']	9	25677684	25678319	0.146411	0.596669	0.146418	0.596417	0.146325	-0.00171645	0.928985	0.931536	0.1024	0.931543	0.102385	0.931438	0.102601	-0.00102179	0.880513	0.976351	FALSE	0.999561	FALSE	0.998788	FALSE	0.999125
P22748	CA4	carbonic anhydrase 4	['NM_000717']	17	58227396	58236782	0.0916371	0.978142	0.0916064	0.97796	0.0920384	-0.00198426	0.831828	0.999943	0.00481045	0.999943	0.00486978	0.999944	0.0039622	0.000223324	0.949153	0.976362	FALSE	0.999561	FALSE	0.995205	FALSE	0.999125
O15049	N4BP3	NEDD4 binding protein 3	['NM_015111']	5	177546585	177548999	0.0875523	0.933606	0.087575	0.933774	0.0872618	0.00192687	0.827398	0.996947	0.0137675	0.996949	0.0137781	0.996928	0.0136299	-0.00150845	0.998169	0.976364	FALSE	0.999561	FALSE	0.99491	FALSE	0.999665
Q16659	MAPK6	mitogen-activated protein kinase 6	['NM_002748']	15	52338658	52357194	0.245541	0.885178	0.245609	0.885914	0.244677	0.00299951	0.8355	0.995359	0.0490176	0.995354	0.0490283	0.99542	0.0488808	0.00134938	0.911743	0.976365	FALSE	0.999561	FALSE	0.995205	FALSE	0.999125
P51571	SSR4	signal sequence receptor subunit 4	['NM_006280']	X	153060143	153063885	0.00482005	0.99985	0.00489759	0.999854	0.00367085	0.0010768	0.943625	1	2.75542e-09	1	2.79069e-09	1	2.24933e-09	0.0042393	0.837659	0.976368	FALSE	0.999561	FALSE	0.999214	FALSE	0.999125
Q9UMS6	SYNPO2	synaptopodin 2	['NM_001128933']	4	119810192	119953209	0.362721	0.422916	0.362729	0.422579	0.362625	-0.000930711	0.896253	0.876644	0.278658	0.876615	0.278683	0.877022	0.278352	0.0014612	0.899787	0.976476	FALSE	0.999561	FALSE	0.998674	FALSE	0.999125
Q8IWX8	CHERP	calcium homeostasis endoplasmic reticulum protein	['NM_006387']	19	16629973	16653189	0.0248529	0.996495	0.0248326	0.996509	0.0251151	0.000590269	0.975685	1	0.00031487	1	0.000325275	1	0.000113261	-0.00207056	0.828417	0.976514	FALSE	0.999561	FALSE	0.999317	FALSE	0.999125
Q6ZMN8	CCNI2	cyclin I family member 2	['NM_001039780']	5	132083188	132088659	0.0669678	0.978008	0.0671484	0.978137	0.0645849	0.00196333	0.858308	0.999534	0.00590384	0.999535	0.00593889	0.999523	0.00542932	-0.00218535	0.923565	0.976528	FALSE	0.999561	FALSE	0.996817	FALSE	0.999125
Q96PE2	ARHGEF17	Rho guanine nucleotide exchange factor 17	['NM_014786']	11	73019684	73078822	0.218324	0.813862	0.218338	0.814389	0.218149	0.00241678	0.846921	0.985496	0.0665668	0.985497	0.06657	0.985484	0.0665279	-0.000199737	0.963863	0.976553	FALSE	0.999561	FALSE	0.996355	FALSE	0.999125
P52179	MYOM1	myomesin 1	['NM_003803']	18	3067263	3215221	0.0988172	0.812384	0.0987781	0.812482	0.0993272	0.000989727	0.946217	0.986291	0.0314642	0.986284	0.0314768	0.98638	0.0313024	0.00306302	0.857075	0.976575	FALSE	0.999561	FALSE	0.999214	FALSE	0.999125
P25929	NPY1R	neuropeptide Y receptor Y1	['NM_000909']	4	164246458	164247706	0.0748135	0.989612	0.0748589	0.989764	0.0742268	0.00204422	0.922841	0.99998	0.00293227	0.999979	0.0030433	1	7.91831e-06	0.00991213	0.835756	0.976631	FALSE	0.999561	FALSE	0.998788	FALSE	0.999125
Q7Z4M0	REC114	REC114 meiotic recombination protein	['NM_001042367']	15	73735527	73852254	0.0209009	0.998458	0.0208572	0.998467	0.0214601	0.000456494	0.852175	1	9.7087e-05	1	0.000100602	1	2.05163e-05	0.000231115	0.910614	0.976638	FALSE	0.999561	FALSE	0.996355	FALSE	0.999125
P56159	GFRA1	GDNF family receptor alpha 1	['NM_145793']	10	117823912	118031541	0.207603	0.908714	0.207618	0.909018	0.207421	0.00146755	0.829773	0.998408	0.0247203	0.998405	0.0246902	0.998458	0.0251089	0.00212147	0.955912	0.976685	FALSE	0.999561	FALSE	0.995205	FALSE	0.999125
Q5VZ66	JAKMIP3	Janus kinase and microtubule interacting protein 3	['NM_194303']	10	133918313	133980534	0.380586	0.503811	0.380669	0.502805	0.379527	-0.00264698	0.913914	0.900523	0.207625	0.90051	0.20763	0.900692	0.207563	0.000880824	0.908525	0.976692	FALSE	0.999561	FALSE	0.998674	FALSE	0.999125
Q9NS18	GLRX2	glutaredoxin 2	['NM_016066']	1	193065758	193074512	0.198781	0.958473	0.198841	0.958866	0.198003	0.00198008	0.830367	0.999459	0.0231449	0.999461	0.0231005	0.999437	0.0237135	-0.00102809	0.991692	0.976711	FALSE	0.999561	FALSE	0.995205	FALSE	0.999125
Q9HAC8	UBTD1	ubiquitin domain containing 1	['NM_024954']	10	99258961	99330277	0.0636725	0.991803	0.0637408	0.991652	0.0627825	-0.00238403	0.832223	0.999991	0.00186461	0.99999	0.00192504	0.999993	0.000713792	0.00170444	0.970776	0.976715	FALSE	0.999561	FALSE	0.995205	FALSE	0.999125
Q8N3P4	VPS8	VPS8, CORVET complex subunit	['NM_015303']	3	184542421	184769810	0.0836634	0.902634	0.0836814	0.902802	0.0834329	0.00201129	0.980761	1.00165	0.0163211	1.00164	0.0163354	1.00168	0.0161362	0.00241952	0.831229	0.976756	FALSE	0.999561	FALSE	0.999772	FALSE	0.999125
Q5VVM6	CCDC30	coiled-coil domain containing 30	['NM_025030']	1	43002156	43119696	0.0728059	0.979214	0.0729259	0.979189	0.0712363	-0.000345071	0.991342	0.999966	0.00484322	0.999967	0.00482305	0.999954	0.00509762	-0.00259466	0.828354	0.976771	FALSE	0.999561	FALSE	1	FALSE	0.999125
Q9UI46	DNAI1	dynein axonemal intermediate chain 1	['NM_012144']	9	34459004	34520751	0.071038	0.953857	0.0712296	0.95376	0.0685091	-0.00139263	0.872559	0.998707	0.00973344	0.998706	0.00972774	0.998723	0.00980746	0.00174504	0.899052	0.976771	FALSE	0.999561	FALSE	0.997026	FALSE	0.999125
Q5H9M0	MUM1L1	MUM1 like 1	['NM_152423']	X	105449426	105451513	0.10662	0.980887	0.106576	0.98068	0.10719	-0.00193499	0.86376	0.999905	0.00786517	0.999906	0.00783947	0.999899	0.00819109	-0.000843568	0.885752	0.976844	FALSE	0.999561	FALSE	0.996926	FALSE	0.999125
Q13884	SNTB1	syntrophin beta 1	['NM_021021']	8	121551120	121824083	0.089709	0.979519	0.0896713	0.979506	0.0902007	-0.000137397	0.945009	0.999976	0.00368212	0.999976	0.00354905	0.999969	0.005102	-0.00150437	0.839188	0.976848	FALSE	0.999561	FALSE	0.999214	FALSE	0.999125
Q9Y586	MAB21L2	mab-21 like 2	['NM_006439']	4	151504182	151505258	0.0187363	0.999154	0.0186342	0.999134	0.0200141	-0.00102684	0.899381	0.999998	0.000750574	0.999998	0.000778994	1	3.89782e-06	0.00368769	0.869577	0.976916	FALSE	0.999561	FALSE	0.998674	FALSE	0.999125
Q8N239	KLHL34	kelch like family member 34	['NM_153270']	X	21673975	21675906	0.145848	0.966043	0.14586	0.966008	0.145693	-0.000240204	0.968157	0.999812	0.0112328	0.999811	0.0111884	0.999833	0.0117934	0.0019017	0.829832	0.976967	FALSE	0.999561	FALSE	0.999214	FALSE	0.999125
P0C7M6	IQCF3	IQ motif containing F3	['NM_001085479']	3	51863492	51864814	0.0285327	0.996285	0.0285263	0.996329	0.0286169	0.00152016	0.848773	0.999999	0.00038644	0.999999	0.000400831	1	5.01626e-05	0.00194161	0.915237	0.977103	FALSE	0.999561	FALSE	0.996355	FALSE	0.999125
Q8IVQ6	ZDHHC21	zinc finger DHHC-type containing 21	['NM_178566']	9	14618967	14674338	0.0667449	0.99424	0.0666917	0.994087	0.0674333	-0.0022762	0.847604	0.99999	0.00267391	0.999989	0.00277516	1	8.78533e-09	0.00538013	0.963384	0.977178	FALSE	0.999561	FALSE	0.996355	FALSE	0.999125
Q9NVA4	TMEM184C	transmembrane protein 184C	['NM_018241']	4	148539108	148555582	0.027597	0.997828	0.0274805	0.997792	0.0290648	-0.00124409	0.832706	1	0.000315565	1	0.000327394	1	3.18855e-05	0.00195007	0.97269	0.977226	FALSE	0.999561	FALSE	0.995205	FALSE	0.999125
A6NGE4	DCAF8L1	DDB1 and CUL4 associated factor 8 like 1	['XM_066690']	X	27997652	27999451	0.054743	0.988987	0.054668	0.989045	0.0557085	0.001064	0.884882	1.00005	0.000926811	1.00005	0.000943682	1.00005	0.000671041	-0.00285337	0.845968	0.977226	FALSE	0.999561	FALSE	0.998148	FALSE	0.999125
Q8WWB3	DYDC1	DPY30 domain containing 1	['NM_138812']	10	82095915	82112357	0.126015	0.978296	0.126013	0.978305	0.126054	6.75408e-05	0.991389	0.999835	0.0104855	0.999836	0.0104321	0.999813	0.0111555	-0.00217383	0.832403	0.977405	FALSE	0.999561	FALSE	1	FALSE	0.999125
Q86WU2	LDHD	lactate dehydrogenase D	['NM_153486']	16	75146257	75150618	0.0924195	0.986173	0.0923812	0.986164	0.0929199	-9.52711e-05	0.997619	0.999945	0.00558679	0.999944	0.00561157	0.999954	0.0052553	0.00167724	0.831535	0.977406	FALSE	0.999561	FALSE	1	FALSE	0.999125
Q9Y365	STARD10	StAR related lipid transfer domain containing 10	['NM_006645']	11	72465945	72492226	0.0496924	0.994819	0.0496417	0.994952	0.0503475	0.00267029	0.84842	1.00001	0.000150981	1.00001	0.000153339	1.00001	0.000116182	-0.000107995	0.92508	0.977413	FALSE	0.999561	FALSE	0.996355	FALSE	0.999125
Q9BUY5	ZNF426	zinc finger protein 426	['NM_024106']	19	9639059	9646908	0.10878	0.951418	0.108756	0.951653	0.109101	0.00216157	0.845076	0.998889	0.0140942	0.99889	0.0140794	0.998867	0.0142843	-0.00167935	0.958012	0.977492	FALSE	0.999561	FALSE	0.996355	FALSE	0.999125
Q86UU5	GGN	gametogenetin	['NM_152657']	19	38875055	38877901	0.317629	0.829378	0.317556	0.829985	0.318594	0.00190617	0.907903	0.997956	0.0642613	0.997966	0.0641016	0.997815	0.0662994	-0.00232514	0.876721	0.977584	FALSE	0.999561	FALSE	0.998674	FALSE	0.999125
P61086	UBE2K	ubiquitin conjugating enzyme E2 K	['NM_005339']	4	39699948	39780051	7.43935e-05	0.999999	7.41036e-05	0.999999	7.80563e-05	-0.0021398	0.840217	1	7.92854e-10	1	7.90595e-10	1	8.2161e-10	-0.00103276	0.936505	0.977626	FALSE	0.999561	FALSE	0.995205	FALSE	0.999125
Q9BQ66	KRTAP4-12	keratin associated protein 4-12	['NM_031854']	17	39279772	39280374	0.13007	0.972134	0.13018	0.972354	0.128633	0.00170287	0.832559	1.00027	0.0068547	1.00027	0.0069631	1.00028	0.00525147	0.00148502	0.978829	0.977638	FALSE	0.999561	FALSE	0.995205	FALSE	0.999125
Q6ZMD2	SPNS3	sphingolipid transporter 3 (putative)	['NM_182538']	17	4337263	4391186	0.335397	0.538279	0.335334	0.538814	0.336224	0.00159322	0.936265	0.939784	0.168245	0.939826	0.168047	0.939237	0.170799	-0.00347727	0.857221	0.97767	FALSE	0.999561	FALSE	0.998965	FALSE	0.999125
Q9BTV4	TMEM43	transmembrane protein 43	['NM_024334']	3	14166694	14183292	0.294123	0.689699	0.294175	0.68964	0.293454	-0.000200431	0.978534	0.975461	0.0982088	0.975449	0.098234	0.97561	0.0978863	0.00163966	0.841666	0.977744	FALSE	0.999561	FALSE	0.999603	FALSE	0.999125
Q9NYL4	FKBP11	FK506 binding protein 11	['NM_016594']	12	49315770	49319211	0.0209338	0.998532	0.0209925	0.998541	0.0201587	0.000417231	0.997475	1	9.94956e-05	1	0.000103231	1	9.21126e-06	0.00369258	0.832836	0.977771	FALSE	0.999561	FALSE	1	FALSE	0.999125
P14555	PLA2G2A	phospholipase A2 group IIA	['NM_000300']	1	20302197	20305266	0.06919	0.990634	0.0691944	0.99055	0.0691349	-0.00121788	0.869325	0.999969	0.00350734	0.999969	0.00348278	0.999963	0.00381156	-0.00185509	0.884833	0.9778	FALSE	0.999561	FALSE	0.996934	FALSE	0.999125
Q9H6F2	TMEM38A	transmembrane protein 38A	['NM_024074']	19	16772029	16799179	0.11016	0.980011	0.110231	0.980241	0.109247	0.00210176	0.881863	0.999915	0.007264	0.999915	0.00724179	0.99991	0.00754618	-0.000679714	0.890984	0.977861	FALSE	0.999561	FALSE	0.99793	FALSE	0.999125
Q03519	TAP2	transporter 2, ATP binding cassette subfamily B member	['NM_000544']	6	32796686	32806010	0.252248	0.656625	0.25226	0.656943	0.252097	0.00126063	0.849175	0.980927	0.0852745	0.980928	0.0853008	0.980905	0.084937	-0.000268679	0.914284	0.977878	FALSE	0.999561	FALSE	0.996355	FALSE	0.999125
Q96MT8	CEP63	centrosomal protein 63	['NM_025180']	3	134214163	134280374	0.0815626	0.89885	0.0815644	0.898994	0.0815427	0.00176112	0.929486	0.988856	0.0305114	0.988853	0.0305195	0.988902	0.030408	0.00162768	0.835729	0.977902	FALSE	0.999561	FALSE	0.998788	FALSE	0.999125
Q8IUD6	RNF135	ring finger protein 135	['NM_032322']	17	29298092	29326206	0.154653	0.960656	0.154611	0.960632	0.155197	-0.000153151	0.993719	1.00008	0.0121078	1.00008	0.0120201	1.0001	0.0131919	0.00158684	0.832989	0.978012	FALSE	0.999561	FALSE	1	FALSE	0.999125
P30040	ERP29	endoplasmic reticulum protein 29	['NM_001034025']	12	112451270	112460453	0.16447	0.961387	0.164516	0.961749	0.16389	0.0022076	0.894623	0.99974	0.0139893	0.999741	0.0139587	0.999727	0.0143816	-0.00100917	0.879743	0.978056	FALSE	0.999561	FALSE	0.998674	FALSE	0.999125
O14972	DSCR3	DSCR3 arrestin fold containing	['NM_006052']	21	38597848	38639595	0.0296684	0.997844	0.0296669	0.997903	0.0296894	0.00196832	0.897144	1	5.0316e-05	1	5.20252e-05	1	1.62766e-05	-0.00172405	0.865451	0.97806	FALSE	0.999561	FALSE	0.998674	FALSE	0.999125
P30408	TM4SF1	transmembrane 4 L six family member 1	['NM_014220']	3	149087656	149095334	0.0295053	0.997674	0.0294838	0.997652	0.0297843	-0.000736607	0.964	1	0.00019391	1	0.000200985	1	3.73686e-05	0.00167635	0.839587	0.978261	FALSE	0.999561	FALSE	0.999214	FALSE	0.999125
P68366	TUBA4A	tubulin alpha 4a	['NM_006000']	2	220115077	220118580	0.0143912	0.999094	0.0143279	0.999083	0.0151885	-0.000778009	0.999777	1	8.34677e-05	1	8.45964e-05	0.999999	6.71492e-05	-0.00275021	0.836716	0.978275	FALSE	0.999561	FALSE	1	FALSE	0.999125
O60264	SMARCA5	SWI/SNF related, matrix associated, actin dependent regulator of chromatin, subfamily a, member 5	['NM_003601']	4	144435078	144474334	0.0148212	0.99875	0.0148474	0.998749	0.0144782	-3.61497e-05	0.981358	1	9.82204e-05	1	0.000101934	1	3.89751e-06	-0.003985	0.83495	0.978374	FALSE	0.999561	FALSE	0.999772	FALSE	0.999125
P28065	PSMB9	proteasome subunit beta 9	['NM_002800']	6	32822007	32827306	0.335332	0.642146	0.335393	0.641301	0.334552	-0.0025233	0.844631	0.958918	0.14751	0.958929	0.147472	0.958769	0.148009	-0.0010824	0.905533	0.978375	FALSE	0.999561	FALSE	0.996355	FALSE	0.999125
Q9NVL1	FAM86C1	family with sequence similarity 86 member C1	['NM_152563']	11	71498583	71510690	0.292324	0.232483	0.292314	0.232692	0.292474	0.000711704	0.933704	0.751114	0.351306	0.751096	0.351351	0.751347	0.350751	0.000716275	0.835254	0.978388	FALSE	0.999561	FALSE	0.998965	FALSE	0.999125
Q8NEZ5	FBXO22	F-box protein 22	['NM_147188']	15	76196305	76225440	0.0775336	0.989406	0.0775243	0.989485	0.077658	0.00100789	0.968399	0.999999	0.0016192	0.999999	0.00168049	1	3.70518e-05	0.00156122	0.837981	0.978415	FALSE	0.999561	FALSE	0.999214	FALSE	0.999125
Q9H8W4	PLEKHF2	pleckstrin homology and FYVE domain containing 2	['NM_024613']	8	96166273	96167019	0.00451451	0.99984	0.00445959	0.999839	0.00517407	-0.000257386	0.894044	1	5.05793e-06	1	5.24946e-06	1	4.95226e-09	0.00209132	0.895196	0.978465	FALSE	0.999561	FALSE	0.998674	FALSE	0.999125
O94822	LTN1	listerin E3 ubiquitin protein ligase 1	['NM_015565']	21	30302773	30365126	0.23656	0.607523	0.236663	0.607305	0.235233	-0.00092295	0.961923	0.952854	0.114889	0.952843	0.11509	0.952992	0.112256	0.00130618	0.855883	0.978501	FALSE	0.999561	FALSE	0.999214	FALSE	0.999125
Q6N069	NAA16	N(alpha)-acetyltransferase 16, NatA auxiliary subunit	['NM_018527']	13	41885665	41949735	0.0605866	0.986993	0.0605787	0.987116	0.0606908	0.00202786	0.96403	0.999989	0.00188009	0.999989	0.00189693	0.999988	0.00164635	-0.000872592	0.840648	0.978558	FALSE	0.999561	FALSE	0.999214	FALSE	0.999125
Q5TAQ9	DCAF8	DDB1 and CUL4 associated factor 8	['NM_015726']	1	160187385	160213798	0.22241	0.942469	0.222401	0.94246	0.222531	-3.83036e-05	0.950986	0.999095	0.0280268	0.99909	0.02813	0.999168	0.0266551	0.00285073	0.850404	0.978603	FALSE	0.999561	FALSE	0.999214	FALSE	0.999125
Q13183	SLC13A2	solute carrier family 13 member 2	['NM_003984']	17	26800731	26824284	0.184008	0.781265	0.184023	0.781777	0.183834	0.00278625	0.97359	0.968958	0.0831568	0.968958	0.0831621	0.968962	0.0830919	5.57504e-05	0.852746	0.978647	FALSE	0.999561	FALSE	0.999317	FALSE	0.999125
Q9BZX2	UCK2	uridine-cytidine kinase 2	['NM_012474']	1	165797071	165877057	0.0105066	0.999316	0.0105382	0.99934	0.0100878	0.00235728	0.864777	1	3.9667e-05	1	4.11606e-05	1	2.98656e-06	-0.00121096	0.912853	0.978687	FALSE	0.999561	FALSE	0.996934	FALSE	0.999125
Q9NVH6	TMLHE	trimethyllysine hydroxylase, epsilon	['NM_018196']	X	154721199	154774937	0.0306389	0.99756	0.0307829	0.997627	0.0287108	0.00224969	0.865488	1.00001	0.000132863	1.00001	0.000136873	1.00001	6.03788e-05	0.000437036	0.902766	0.978692	FALSE	0.999561	FALSE	0.996934	FALSE	0.999125
Q8TAC1	RFESD	Rieske Fe-S domain containing	['NM_173362']	5	94989766	94992010	0.2568	0.922322	0.2569	0.923122	0.255504	0.00312155	0.872545	0.998425	0.0376855	0.998426	0.0376866	0.99841	0.0376733	-0.000408156	0.914519	0.978795	FALSE	0.999561	FALSE	0.997026	FALSE	0.999125
P61296	HAND2	heart and neural crest derivatives expressed 2	['NM_021973']	4	174448431	174450440	0.0407	0.996616	0.0407406	0.99661	0.0401729	-0.000133399	0.915196	0.999999	0.00138888	0.999998	0.00144139	1	5.78696e-05	0.00388526	0.86625	0.978936	FALSE	0.999561	FALSE	0.998674	FALSE	0.999125
Q07065	CKAP4	cytoskeleton associated protein 4	['NM_006825']	12	106632805	106641629	0.293421	0.275942	0.29341	0.275928	0.293576	-4.64369e-05	0.92179	0.711778	0.371457	0.711741	0.37147	0.712255	0.371314	0.0013846	0.838426	0.978937	FALSE	0.999561	FALSE	0.998788	FALSE	0.999125
Q9BTF0	THUMPD2	THUMP domain containing 2	['NM_025264']	2	39963878	40006379	0.060798	0.991603	0.0609695	0.991671	0.0585332	0.0011444	0.923054	0.999996	0.00100543	0.999996	0.00104025	0.999998	0.000296194	0.00283201	0.852687	0.979107	FALSE	0.999561	FALSE	0.998788	FALSE	0.999125
Q14623	IHH	indian hedgehog	['NM_002181']	2	219919932	219925189	0.0318742	0.99569	0.0318488	0.995634	0.0322032	-0.0017711	0.845431	1	0.000155515	1	0.000158953	1	0.000100885	-0.0003621	0.94736	0.979113	FALSE	0.999561	FALSE	0.996355	FALSE	0.999125
Q8N5Z0	AADAT	aminoadipate aminotransferase	['NM_016228']	4	170982082	171010841	0.0884586	0.986046	0.0883651	0.985986	0.089665	-0.000674412	0.984462	0.999963	0.00417329	0.99996	0.0043313	1	2.10257e-05	0.0132283	0.847935	0.979183	FALSE	0.999561	FALSE	1	FALSE	0.999125
Q6JVE6	LCN10	lipocalin 10	['NM_001001712']	9	139633980	139637355	0.451648	0.713209	0.451668	0.71363	0.451406	0.000931735	0.882132	0.975724	0.153379	0.975698	0.153451	0.976065	0.152444	0.00239648	0.862004	0.979238	FALSE	0.999561	FALSE	0.99793	FALSE	0.999125
Q96NR3	PTCHD1	patched domain containing 1	['NM_173495']	X	23352993	23412299	0.0266007	0.997746	0.0265456	0.997729	0.0273051	-0.000637294	0.914294	1	3.50929e-05	1	3.61139e-05	1	1.70273e-05	0.0026157	0.862215	0.979293	FALSE	0.999561	FALSE	0.998674	FALSE	0.999125
Q9BTT4	MED10	mediator complex subunit 10	['NM_032286']	5	6372619	6378596	0.0215286	0.999355	0.0215559	0.999331	0.0211724	-0.00112105	0.889818	1	4.74047e-06	1	4.87777e-06	1	2.31509e-06	-0.00130383	0.881155	0.979303	FALSE	0.999561	FALSE	0.99851	FALSE	0.999125
Q5T197	DCST1	DC-STAMP domain containing 1	['NM_152494']	1	155006513	155023341	0.193787	0.783351	0.193829	0.78343	0.193248	0.00040506	0.838348	0.971807	0.0797201	0.971804	0.0797308	0.971841	0.0795842	0.000457391	0.962467	0.979335	FALSE	0.999561	FALSE	0.995205	FALSE	0.999125
Q13115	DUSP4	dual specificity phosphatase 4	['NM_001394']	8	29194546	29207795	0.0101319	0.999108	0.0101308	0.99912	0.0101467	0.00116111	0.853463	1.00001	0.000350017	1.00001	0.000340483	1.00001	0.000455902	-0.000431519	0.877513	0.979568	FALSE	0.999561	FALSE	0.996355	FALSE	0.999125
Q8NC54	C5orf15	chromosome 5 open reading frame 15	['NM_020199']	5	133292553	133304275	0.0487634	0.994518	0.0486663	0.994533	0.0500072	0.000318946	0.939615	0.999997	0.00126392	0.999996	0.00131177	1	1.85362e-05	0.0048051	0.84944	0.979687	FALSE	0.999561	FALSE	0.999214	FALSE	0.999125
Q494V2	CFAP100	cilia and flagella associated protein 100	['NM_182628']	3	126114844	126155244	0.369422	0.746453	0.369498	0.746841	0.368464	0.00105253	0.996516	0.980966	0.114936	0.980982	0.114833	0.98076	0.116268	-0.00192029	0.846605	0.979691	FALSE	0.999561	FALSE	1	FALSE	0.999125
Q96FW1	OTUB1	OTU deubiquitinase, ubiquitin aldehyde binding 1	['NM_017670']	11	63753929	63765015	0.0124996	0.999594	0.0123852	0.999591	0.0138976	-0.00024459	0.948044	1	1.89986e-06	1	1.9718e-06	1	2.23279e-09	-0.00520994	0.848359	0.97973	FALSE	0.999561	FALSE	0.999214	FALSE	0.999125
O95424	DEXI	Dexi homolog	['NM_014015']	16	11035578	11035862	0.00770882	0.999742	0.0076917	0.999733	0.0079276	-0.00113841	0.860405	1	9.98056e-09	1	1.03067e-08	1	3.7242e-09	-0.000617154	0.921847	0.979733	FALSE	0.999561	FALSE	0.996923	FALSE	0.999125
Q9GZN0	GPR88	G protein-coupled receptor 88	['NM_022049']	1	101004523	101005674	0.0876046	0.841707	0.0875913	0.841877	0.087781	0.00193359	0.840736	0.967274	0.0546814	0.967271	0.0546804	0.967325	0.0546971	0.000986783	0.931013	0.979791	FALSE	0.999561	FALSE	0.995394	FALSE	0.999125
Q8N7X8	SIGLECL1	SIGLEC family like 1	['NM_173635']	19	51767327	51771848	0.054008	0.995599	0.0540491	0.995711	0.0534756	0.00207578	0.836279	0.999985	0.00341155	0.999984	0.00354073	1	8.21022e-06	0.00653376	0.898361	0.979837	FALSE	0.999561	FALSE	0.995205	FALSE	0.999125
Q9NYR9	NKIRAS2	NFKB inhibitor interacting Ras like 2	['NM_017595']	17	40173596	40175908	0.00973919	0.999823	0.00986724	0.999839	0.00789452	0.00183461	0.907871	1	3.80219e-06	1	3.94616e-06	1	2.36369e-09	-0.00680239	0.869094	0.980008	FALSE	0.999561	FALSE	0.998674	FALSE	0.999125
O60729	CDC14B	cell division cycle 14B	['NM_033331']	9	99266038	99381660	0.0319482	0.997965	0.0317922	0.997992	0.0339066	0.000803734	0.891801	1	0.000347906	0.999999	0.000361063	1	1.23866e-05	0.00311458	0.880223	0.980009	FALSE	0.999561	FALSE	0.998674	FALSE	0.999125
Q13797	ITGA9	integrin subunit alpha 9	['NM_002207']	3	37493866	37860477	0.326631	0.198753	0.326646	0.19872	0.326445	-0.000101954	0.977939	0.675571	0.436526	0.675598	0.436519	0.675224	0.436636	-0.000856237	0.857009	0.980028	FALSE	0.999561	FALSE	0.99935	FALSE	0.999125
Q9H9A6	LRRC40	leucine rich repeat containing 40	['NM_017768']	1	70611486	70671223	0.0957489	0.974827	0.095792	0.974805	0.0951919	-0.000230079	0.896723	1.00004	0.00530705	1.00004	0.00521188	1.00002	0.00641421	-0.00222405	0.876926	0.980048	FALSE	0.999561	FALSE	0.998674	FALSE	0.999125
P49961	ENTPD1	ectonucleoside triphosphate diphosphohydrolase 1	['NM_001776']	10	97515997	97626137	0.0581111	0.994496	0.0580763	0.994492	0.0585627	-6.35461e-05	0.906666	1	0.000462952	1	0.000480457	1	1.77758e-05	0.00209248	0.871317	0.980065	FALSE	0.999561	FALSE	0.998674	FALSE	0.999125
Q9NSK7	C19orf12	chromosome 19 open reading frame 12	['NM_031448']	19	30193622	30205836	0.0486872	0.994106	0.0486491	0.994088	0.04918	-0.00036608	0.989019	0.999999	0.000672449	0.999999	0.000697876	1	2.56036e-05	0.00348698	0.841807	0.980134	FALSE	0.999561	FALSE	1	FALSE	0.999125
Q6P1K2	PMF1	polyamine modulated factor 1	['NM_007221']	1	156182807	156209389	0.438848	0.43561	0.438768	0.436443	0.439897	0.00189763	0.849977	0.985791	0.230597	0.985793	0.230567	0.985764	0.23099	-0.000125487	0.954341	0.980159	FALSE	0.999561	FALSE	0.996355	FALSE	0.999125
Q8NEQ6	C1orf64	chromosome 1 open reading frame 64	['NM_178840']	1	16330799	16332838	0.109651	0.973152	0.109633	0.973294	0.109899	0.00129198	0.91275	0.99971	0.00992704	0.999711	0.00992804	0.999701	0.00991461	-0.000991376	0.880102	0.980242	FALSE	0.999561	FALSE	0.998674	FALSE	0.999125
Q5JRX3	PITRM1	pitrilysin metallopeptidase 1	['NM_001242307']	10	3180226	3214964	0.221848	0.0602885	0.22174	0.0604884	0.223247	0.000898481	0.952971	0.195853	0.351286	0.195873	0.351292	0.195599	0.35122	-0.000779052	0.910356	0.980276	FALSE	0.999561	FALSE	0.999214	FALSE	0.999125
Q99570	PIK3R4	phosphoinositide-3-kinase regulatory subunit 4	['NM_014602']	3	130398162	130464062	0.412839	0.647677	0.412814	0.647421	0.413186	-0.000621238	0.880025	0.961729	0.155406	0.961743	0.155328	0.961552	0.156422	-0.00122199	0.859658	0.980288	FALSE	0.999561	FALSE	0.997748	FALSE	0.999125
Q5SZB4	C9orf50	chromosome 9 open reading frame 50	['NM_199350']	9	132374629	132382853	0.195261	0.752244	0.194946	0.751932	0.199306	-0.00157942	0.892969	0.993717	0.0437639	0.993722	0.0437438	0.993653	0.0440253	-0.00156114	0.892356	0.980335	FALSE	0.999561	FALSE	0.998674	FALSE	0.999125
Q08AF8			['NR_033351.1', 'NR_033353.1']	15	28629320	28634206	0.0154933	0.997534	0.0154834	0.997508	0.0156226	-0.00164206	0.889378	1.00001	0.000500146	1.00001	0.000509547	1.00001	0.000356593	-0.00168289	0.904368	0.980398	FALSE	0.999561	FALSE	0.99851	FALSE	0.999125
O14543	SOCS3	suppressor of cytokine signaling 3	['NM_003955']	17	76354502	76355176	0.0205147	0.999269	0.0205169	0.999261	0.0204871	-0.000382043	0.984839	1	4.01035e-05	1	4.16172e-05	1	2.28379e-06	-0.00375065	0.843263	0.980422	FALSE	0.999561	FALSE	1	FALSE	0.999125
P38405	GNAL	G protein subunit alpha L	['NM_002071', 'NM_182978']	18	11752433	11881131	0.0056972	0.99983	0.00577984	0.999827	0.00449097	-0.000601258	0.968488	1	2.78576e-06	1	2.89125e-06	1	4.89638e-09	-0.0063925	0.846584	0.980512	FALSE	0.999561	FALSE	0.999214	FALSE	0.999125
P63252	KCNJ2	potassium voltage-gated channel subfamily J member 2	['NM_000891']	17	68171181	68172461	0.016411	0.999107	0.0164766	0.999092	0.0155369	-0.000922002	0.966946	0.999999	0.000387899	0.999999	0.000402586	1	2.8769e-06	0.00361877	0.845716	0.980814	FALSE	0.999561	FALSE	0.999214	FALSE	0.999125
O95379	TNFAIP8	TNF alpha induced protein 8	['NM_014350']	5	118691786	118729073	0.0152726	0.998856	0.015301	0.998851	0.0149011	-0.000305633	0.94583	1	4.08823e-05	1	4.24304e-05	1	8.25342e-08	-0.000961224	0.855456	0.981	FALSE	0.999561	FALSE	0.999214	FALSE	0.999125
Q86YC3	NRROS	negative regulator of reactive oxygen species	['NM_198565']	3	196381411	196388590	0.318162	0.825052	0.318197	0.825634	0.317724	0.00183102	0.919215	0.990492	0.0798137	0.990487	0.0798406	0.990566	0.0794689	0.000990694	0.852654	0.981037	FALSE	0.999561	FALSE	0.998788	FALSE	0.999125
P34910	EVI2B	ecotropic viral integration site 2B	['NM_006495']	17	29631284	29632627	0.0144617	0.998897	0.0144742	0.998918	0.0142994	0.00151311	0.890777	1	2.07358e-05	1	2.11371e-05	1	1.45679e-05	-0.000877169	0.88914	0.981055	FALSE	0.999561	FALSE	0.998531	FALSE	0.999125
Q86X24	HORMAD1	HORMA domain containing 1	['NM_032132']	1	150671133	150691981	0.133273	0.827657	0.133307	0.827325	0.132836	-0.00248893	0.906638	0.973907	0.0618495	0.973919	0.0618401	0.973749	0.0619735	-0.00274053	0.852884	0.981059	FALSE	0.999561	FALSE	0.998674	FALSE	0.999125
Q5VTU8	ATP5EP2	ATP synthase, H+ transporting, mitochondrial F1 complex, epsilon subunit pseudogene 2	['NR_002162']	13	28519397	28519549	0.0144693	0.999493	0.0145185	0.999505	0.0138169	0.000884067	0.97084	1	1.02115e-05	1	1.05982e-05	1	3.88182e-09	0.00310437	0.845425	0.981094	FALSE	0.999561	FALSE	0.999214	FALSE	0.999125
Q86YN1	DOLPP1	dolichyldiphosphatase 1	['NM_020438']	9	131843411	131851283	0.0203536	0.998763	0.0202785	0.998788	0.021303	0.00116946	0.976493	1	2.9841e-05	1	3.09706e-05	1	5.4038e-07	0.00212961	0.846377	0.98114	FALSE	0.999561	FALSE	0.99935	FALSE	0.999125
Q8N8R3	SLC25A29	solute carrier family 25 member 29	['NM_001039355']	14	100758623	100772569	0.0566576	0.995818	0.0566951	0.995901	0.0561716	0.0014745	0.85528	1	2.35219e-05	1	2.40427e-05	1	1.5241e-05	0.00085704	0.948028	0.981411	FALSE	0.999561	FALSE	0.996665	FALSE	0.999125
O43414	ERI3	ERI1 exoribonuclease family member 3	['NM_024066']	1	44687233	44820698	0.0133765	0.999443	0.0132359	0.999415	0.0150808	-0.00197191	0.863989	1	3.13913e-05	1	3.25258e-05	1	6.76466e-06	-0.00200874	0.929702	0.981411	FALSE	0.999561	FALSE	0.996926	FALSE	0.999125
Q8IV36	HID1	HID1 domain containing	['NM_030630']	17	72947668	72968751	0.0422303	0.995526	0.0421354	0.99545	0.0434424	-0.00177577	0.888069	0.999999	0.00101637	0.999999	0.00105471	1	6.16777e-05	0.00348553	0.896427	0.981473	FALSE	0.999561	FALSE	0.99851	FALSE	0.999125
Q03164	KMT2A	lysine methyltransferase 2A	['NM_005933']	11	118307228	118392884	0.0409209	0.987292	0.0409929	0.987223	0.0399776	-0.00171241	0.856513	1.00001	0.00130495	1.00001	0.00130418	1.00001	0.00131501	0.000608715	0.949388	0.981516	FALSE	0.999561	FALSE	0.996665	FALSE	0.999125
Q9UHX3	ADGRE2	adhesion G protein-coupled receptor E2	['NM_001271052']	19	14847051	14887568	0.11516	0.289829	0.115166	0.289857	0.115101	0.000235921	0.960343	0.833458	0.204955	0.833437	0.204996	0.833733	0.204431	0.00144632	0.863502	0.981531	FALSE	0.999561	FALSE	0.999214	FALSE	0.999125
Q24JQ0	TMEM241	transmembrane protein 241	['NM_032933']	18	20877974	21017816	0.283208	0.49631	0.283215	0.49625	0.283126	-0.000213316	0.938411	0.855398	0.242034	0.855361	0.242053	0.855876	0.241794	0.00212634	0.888182	0.981562	FALSE	0.999561	FALSE	0.999214	FALSE	0.999125
A7E2V4	ZSWIM8	zinc finger SWIM-type containing 8	['NM_001242487']	10	75545637	75561274	0.0137619	0.997277	0.0137513	0.997247	0.0138981	-0.00215856	0.872943	1	0.000167302	1	0.000172215	1	7.98346e-05	0.00115953	0.911203	0.981605	FALSE	0.999561	FALSE	0.997045	FALSE	0.999125
Q659C4	LARP1B	La ribonucleoprotein domain family member 1B	['NM_018078']	4	128996107	129131205	0.129533	0.668684	0.129455	0.668584	0.130541	-0.000770807	0.919938	0.967227	0.0785302	0.967232	0.0784803	0.967157	0.0791775	-0.000960586	0.88462	0.981731	FALSE	0.999561	FALSE	0.998788	FALSE	0.999125
O75526	RBMXL2	RNA binding motif protein, X-linked like 2	['NM_014469']	11	7110352	7111527	0.0722261	0.554154	0.0722423	0.55414	0.0720201	-0.00019025	0.897746	0.754672	0.0371535	0.754672	0.037167	0.754672	0.0369805	-1.58834e-05	0.97527	0.98179	FALSE	0.999561	FALSE	0.998674	FALSE	0.999125
Q9NS75	CYSLTR2	cysteinyl leukotriene receptor 2	['NM_001308465']	13	49280954	49281991	0.219542	0.937465	0.219518	0.937046	0.219863	-0.00190312	0.848718	1.00129	0.0244931	1.00129	0.024715	1.00134	0.0214109	0.00218204	0.97773	0.981827	FALSE	0.999561	FALSE	0.996355	FALSE	0.999125
Q86UC2	RSPH3	radial spoke 3 homolog	['NM_031924']	6	159398573	159421008	0.366249	0.793539	0.36631	0.793184	0.365468	-0.000971112	0.917112	0.998466	0.0643413	0.998473	0.0643413	0.998374	0.0643441	-0.00153353	0.870163	0.982075	FALSE	0.999561	FALSE	0.998788	FALSE	0.999125
Q9P1W8	SIRPG	signal regulatory protein gamma	['NM_018556']	20	1610873	1638360	0.315853	0.257723	0.315848	0.258075	0.315934	0.00111442	0.849328	0.838085	0.320711	0.838075	0.320669	0.83821	0.321268	0.000420136	0.97352	0.982079	FALSE	0.999561	FALSE	0.996355	FALSE	0.999125
Q96MI6	PPM1M	protein phosphatase, Mg2+/Mn2+ dependent 1M	['NM_144641']	3	52281131	52283396	0.137169	0.969932	0.137151	0.969932	0.137408	5.09154e-07	0.991591	0.999926	0.00704484	0.999925	0.00717294	0.99993	0.00510181	0.000717738	0.849206	0.982086	FALSE	0.999561	FALSE	1	FALSE	0.999125
Q99584	S100A13	S100 calcium binding protein A13	['NM_005979']	1	153591374	153598948	0.0585733	0.995244	0.0585391	0.995209	0.0590175	-0.000582875	0.914552	0.999996	0.00170681	0.999995	0.00177144	1	1.02192e-08	0.00369095	0.879125	0.982104	FALSE	0.999561	FALSE	0.998674	FALSE	0.999125
Q9NXR5	ANKRD10	ankyrin repeat domain 10	['NM_001286721']	13	111531987	111567281	0.109726	0.968103	0.109669	0.967897	0.110473	-0.00187063	0.958574	0.999862	0.00623009	0.999863	0.00625873	0.999846	0.00584652	-0.00289191	0.853441	0.982231	FALSE	0.999561	FALSE	0.999214	FALSE	0.999125
P18627	LAG3	lymphocyte activating 3	['NM_002286']	12	6882019	6887553	0.223322	0.442252	0.223388	0.441896	0.222478	-0.00159727	0.896967	0.792313	0.258016	0.792349	0.258003	0.791856	0.258186	-0.00190692	0.86293	0.982236	FALSE	0.999561	FALSE	0.998674	FALSE	0.999125
P14616	INSRR	insulin receptor related receptor	['NM_014215']	1	156810668	156828413	0.331833	0.773547	0.331853	0.773871	0.331592	0.000977601	0.852171	0.985302	0.0960677	0.985306	0.0960497	0.985255	0.0963053	-0.000523718	0.989653	0.9823	FALSE	0.999561	FALSE	0.996355	FALSE	0.999125
P51786	ZNF157	zinc finger protein 157	['NM_003446']	X	47230068	47272990	0.0538674	0.99342	0.0538759	0.993409	0.0537605	-0.000217013	0.989189	1	0.000799304	1	0.00082908	1	0.000104378	0.00212137	0.850599	0.982375	FALSE	0.999561	FALSE	1	FALSE	0.999125
Q13325	IFIT5	interferon induced protein with tetratricopeptide repeats 5	['NM_012420']	10	91174556	91178402	0.101307	0.982741	0.101401	0.982669	0.10009	-0.000710669	0.992337	0.999971	0.00415235	0.999972	0.00414313	0.999957	0.00427018	-0.00359278	0.8505	0.982394	FALSE	0.999561	FALSE	1	FALSE	0.999125
O95169	NDUFB8	NADH:ubiquinone oxidoreductase subunit B8	['NM_005004']	10	102283597	102289608	0.0129728	0.999433	0.0130594	0.999438	0.0117942	0.000428424	0.917768	1	8.97053e-05	1	9.04333e-05	1	7.96755e-05	0.00271648	0.879423	0.982448	FALSE	0.999561	FALSE	0.998788	FALSE	0.999125
P01833	PIGR	polymeric immunoglobulin receptor	['NM_002644']	1	207103666	207113876	0.410913	0.359759	0.410882	0.360343	0.411327	0.00141959	0.965077	0.82627	0.347246	0.826231	0.347264	0.826784	0.347018	0.00159549	0.851519	0.982459	FALSE	0.999561	FALSE	0.999214	FALSE	0.999125
Q9NZI8	IGF2BP1	insulin like growth factor 2 mRNA binding protein 1	['NM_006546']	17	47075108	47126803	0.0502224	0.990507	0.0502366	0.990455	0.0500399	-0.00104538	0.896191	0.999981	0.00196848	0.999981	0.0019859	0.999984	0.00172696	0.00179193	0.897874	0.982578	FALSE	0.999561	FALSE	0.998674	FALSE	0.999125
Q8N7J2	AMER2	APC membrane recruitment protein 2	['NM_152704']	13	25743745	25745757	0.0824801	0.975864	0.0825563	0.975665	0.0814899	-0.00243064	0.85151	0.999957	0.00411659	0.999956	0.00412686	0.999957	0.0039813	0.000134096	0.987253	0.982597	FALSE	0.999561	FALSE	0.996355	FALSE	0.999125
Q8IWF2	FOXRED2	FAD dependent oxidoreductase domain containing 2	['NM_024955']	22	36886058	36902469	0.167762	0.258508	0.167793	0.258246	0.167368	-0.0015668	0.854947	0.686495	0.306082	0.686535	0.306098	0.685973	0.305882	-0.00183614	0.930413	0.982621	FALSE	0.999561	FALSE	0.996665	FALSE	0.999125
Q01814	ATP2B2	ATPase plasma membrane Ca2+ transporting 2	['NM_001683']	3	10370501	10491227	0.052543	0.988319	0.0525754	0.988233	0.0521232	-0.00164452	0.851468	0.99998	0.00225248	0.99998	0.00226096	0.999981	0.00213958	0.000390183	0.995351	0.982622	FALSE	0.999561	FALSE	0.996355	FALSE	0.999125
Q9UHK6	AMACR	alpha-methylacyl-CoA racemase	['NM_014324']	5	33989201	34008124	0.20989	0.135604	0.209843	0.135404	0.210512	-0.00094958	0.883119	0.709843	0.318385	0.709815	0.31835	0.710201	0.318851	0.00121035	0.943824	0.982698	FALSE	0.999561	FALSE	0.997972	FALSE	0.999125
A6NGY3	C5orf52	chromosome 5 open reading frame 52	['NM_001145132']	5	157098623	157107004	0.368845	0.559092	0.36891	0.558068	0.368023	-0.00278124	0.859188	0.991197	0.114431	0.991207	0.114479	0.991062	0.113822	-0.00126985	0.949201	0.982747	FALSE	0.999561	FALSE	0.996817	FALSE	0.999125
P11169	SLC2A3	solute carrier family 2 member 3	['NM_006931']	12	8074012	8088630	0.0562916	0.99567	0.0563776	0.995658	0.0551683	-0.000206821	0.999797	0.999996	0.00224479	0.999995	0.00232977	1	3.56685e-05	0.00340953	0.852546	0.98284	FALSE	0.999561	FALSE	1	FALSE	0.999125
Q9Y315	DERA	deoxyribose-phosphate aldolase	['NM_015954']	12	16064318	16189677	0.0471379	0.995971	0.0472115	0.995995	0.0461752	0.000532559	0.974661	0.999996	0.00196276	0.999996	0.00203707	1	3.09551e-05	0.00324943	0.854018	0.982935	FALSE	0.999561	FALSE	0.999317	FALSE	0.999125
Q8TEX9	IPO4	importin 4	['NM_024658']	14	24649651	24657993	0.173144	0.797359	0.173088	0.797511	0.173871	0.000877308	0.938161	1.01013	0.0458541	1.01012	0.0458538	1.01019	0.0458603	0.00142534	0.881585	0.982948	FALSE	0.999561	FALSE	0.999214	FALSE	0.999125
O95359	TACC2	transforming acidic coiled-coil containing protein 2	['NM_001291876']	10	123781497	124013568	0.0766938	0.684945	0.0767197	0.685126	0.0763612	0.00236843	0.853776	0.924352	0.0311987	0.924358	0.0312055	0.924276	0.0311116	-0.00264358	0.88247	0.982973	FALSE	0.999561	FALSE	0.996355	FALSE	0.999125
O15294	OGT	O-linked N-acetylglucosamine (GlcNAc) transferase	['NM_181672', 'NM_003605']	X	70753150	70793641	0.013248	0.999199	0.0132048	0.999167	0.0137952	-0.00240376	0.890422	1	3.61262e-06	1	3.74949e-06	1	7.93306e-09	-0.0018219	0.89763	0.983092	FALSE	0.999561	FALSE	0.99851	FALSE	0.999125
Q96NL0	RUNDC3B	RUN domain containing 3B	['NM_138290']	7	87258140	87459342	0.0196578	0.998217	0.0196184	0.998193	0.0201618	-0.00119785	0.913014	1	0.000101609	1	0.000104276	1	5.66529e-05	-0.00289133	0.88785	0.983095	FALSE	0.999561	FALSE	0.998674	FALSE	0.999125
Q9NRC8	SIRT7	sirtuin 7	['NM_016538']	17	79870295	79876007	0.0558061	0.992539	0.0557383	0.99263	0.0566798	0.00161588	0.971349	0.999997	0.00134264	0.999997	0.00139347	1	2.03386e-05	0.00376014	0.855687	0.983171	FALSE	0.999561	FALSE	0.999214	FALSE	0.999125
O60811	PRAMEF2	PRAME family member 2	['NM_023014']	1	12918865	12921631	0.340854	0.290968	0.34096	0.291329	0.339497	0.00106287	0.856014	0.890628	0.303144	0.890607	0.303012	0.890904	0.30487	0.00097999	0.981959	0.983213	FALSE	0.999561	FALSE	0.996665	FALSE	0.999125
P78364	PHC1	polyhomeotic homolog 1	['NM_004426']	12	9070274	9092052	0.0622106	0.898088	0.0621995	0.898041	0.0623579	-0.000749299	0.944692	0.989318	0.0256718	0.98932	0.0256766	0.989297	0.0256108	-0.000895779	0.867055	0.983272	FALSE	0.999561	FALSE	0.999214	FALSE	0.999125
Q9Y345	SLC6A5	solute carrier family 6 member 5	['NM_004211']	11	20621219	20676411	0.105007	0.492365	0.105067	0.492347	0.104224	-0.000176861	0.85737	0.944263	0.117143	0.944259	0.117164	0.944326	0.116873	0.000573778	0.866767	0.983293	FALSE	0.999561	FALSE	0.996817	FALSE	0.999125
Q9NV79	PCMTD2	protein-L-isoaspartate (D-aspartate) O-methyltransferase domain containing 2	['NM_018257']	20	62891319	62904950	0.0204223	0.99829	0.0202547	0.998281	0.0224829	-0.000384295	0.943785	1	9.643e-05	1	9.9515e-05	1	3.82793e-05	-0.00316282	0.862915	0.983294	FALSE	0.999561	FALSE	0.999214	FALSE	0.999125
O15111	CHUK	conserved helix-loop-helix ubiquitous kinase	['NM_001278']	10	101949358	101989289	0.109848	0.804621	0.109846	0.805042	0.109871	0.00383322	0.865522	0.957967	0.0689537	0.957954	0.0689632	0.958126	0.0688342	0.00248934	0.907709	0.983349	FALSE	0.999561	FALSE	0.996934	FALSE	0.999125
E7EW31	PROB1	proline rich basic protein 1	['NM_001161546']	5	138727726	138730770	0.125558	0.783943	0.125573	0.783783	0.12537	-0.00127832	0.99487	0.973044	0.0437431	0.973043	0.0437349	0.973065	0.0438522	0.000511904	0.900629	0.983402	FALSE	0.999561	FALSE	1	FALSE	0.999125
Q92574	TSC1	tuberous sclerosis 1	['NM_000368']	9	135771625	135804259	0.0386327	0.976051	0.0386084	0.976087	0.0389476	0.000917871	0.870041	0.999188	0.00630144	0.999188	0.00629873	0.999182	0.00633678	-0.00105649	0.962739	0.983416	FALSE	0.999561	FALSE	0.996934	FALSE	0.999125
Q30KQ6	DEFB114	defensin beta 114	['NM_001037499']	6	49928008	49931818	0.0503751	0.995294	0.0504507	0.995242	0.0493881	-0.00104139	0.896711	0.999993	0.00261689	0.999993	0.00269472	0.999988	0.00122096	-0.0022373	0.891751	0.983441	FALSE	0.999561	FALSE	0.998674	FALSE	0.999125
Q96L91	EP400	E1A binding protein p400	['NM_015409']	12	132445165	132562215	0.169182	0.658747	0.1692	0.658815	0.168959	0.000403886	0.855097	0.923751	0.12312	0.923754	0.123102	0.923713	0.12336	-0.000330402	0.94214	0.983463	FALSE	0.999561	FALSE	0.996665	FALSE	0.999125
Q76KP1	B4GALNT4	beta-1,4-N-acetyl-galactosaminyltransferase 4	['NM_178537']	11	369804	381789	0.161879	0.883829	0.161974	0.884098	0.160647	0.00166532	0.991492	0.993621	0.0261534	0.993624	0.0261296	0.993572	0.0264618	-0.00199805	0.856332	0.983485	FALSE	0.999561	FALSE	1	FALSE	0.999125
Q7Z5B4	RIC3	RIC3 acetylcholine receptor chaperone	['NM_024557']	11	8132248	8190536	0.298959	0.854098	0.298979	0.854558	0.298713	0.0015402	0.9228	0.998968	0.0438135	0.998966	0.043829	0.998997	0.0436147	0.000717909	0.874076	0.983598	FALSE	0.999561	FALSE	0.998788	FALSE	0.999125
Q6ZSS3	ZNF621	zinc finger protein 621	['NM_198484']	3	40567332	40574578	0.0293242	0.997987	0.029372	0.998069	0.0286991	0.00284249	0.855992	1	5.43512e-05	1	5.59857e-05	1	2.48392e-05	-0.000100727	0.996941	0.983668	FALSE	0.999561	FALSE	0.996665	FALSE	0.999255
Q9Y2B4	TP53TG5	TP53 target 5	['NM_014477']	20	44002550	44006876	0.214689	0.218544	0.214739	0.218713	0.214044	0.000790394	0.856637	0.670691	0.384012	0.670737	0.384011	0.670101	0.384049	-0.00165649	0.969119	0.983794	FALSE	0.999561	FALSE	0.996665	FALSE	0.999125
Q969P6	TOP1MT	topoisomerase (DNA) I, mitochondrial	['NM_052963']	8	144391614	144417031	0.26586	0.421313	0.26575	0.421442	0.267298	0.000485381	0.983084	0.8665	0.247025	0.866527	0.246981	0.866154	0.247613	-0.0015068	0.865508	0.983794	FALSE	0.999561	FALSE	0.999772	FALSE	0.999125
P78324	SIRPA	signal regulatory protein alpha	['NM_080792']	20	1876094	1918211	0.47693	0.37516	0.476956	0.375535	0.476612	0.000787053	0.933475	0.91082	0.316633	0.910767	0.316696	0.911509	0.315827	0.00234529	0.861204	0.983799	FALSE	0.999561	FALSE	0.998965	FALSE	0.999125
Q05996	ZP2	zona pellucida glycoprotein 2	['NM_001290104']	16	21208804	21222868	0.314107	0.700842	0.314114	0.701295	0.31403	0.00144289	0.913447	0.962227	0.134537	0.962207	0.134575	0.962477	0.134053	0.0020067	0.865786	0.983968	FALSE	0.999561	FALSE	0.998674	FALSE	0.999125
Q9UKU0	ACSL6	acyl-CoA synthetase long-chain family member 6	['NM_015256']	5	131289930	131329918	0.0697676	0.989925	0.0697655	0.990049	0.0697977	0.00178718	0.904887	1	0.000889764	1	0.000923162	1	8.38791e-05	0.00187712	0.892986	0.984043	FALSE	0.999561	FALSE	0.998674	FALSE	0.999125
Q5XKR4	OTP	orthopedia homeobox	['NM_032109']	5	76926092	76934374	0.0211205	0.99664	0.0211134	0.996604	0.0212135	-0.00171356	0.916411	0.999997	0.000669456	0.999997	0.000656815	0.999996	0.00081578	-0.00114851	0.882089	0.984081	FALSE	0.999561	FALSE	0.998788	FALSE	0.999125
Q8NH79	OR6X1	olfactory receptor family 6 subfamily X member 1	['NM_001005188']	11	123624291	123625226	0.383587	0.743726	0.383533	0.742483	0.384301	-0.00323639	0.86407	0.981608	0.117985	0.981626	0.117923	0.981379	0.118789	-0.00208994	0.927583	0.984122	FALSE	0.999561	FALSE	0.996926	FALSE	0.999125
P83731	RPL24	ribosomal protein L24	['NM_000986']	3	101399982	101405520	0.00369335	0.999875	0.00371108	0.999885	0.00345557	0.00280428	0.863106	1	3.50997e-09	1	3.50323e-09	1	3.59633e-09	-0.000645915	0.958527	0.98425	FALSE	0.999561	FALSE	0.996926	FALSE	0.999125
P78537	BLOC1S1	biogenesis of lysosomal organelles complex 1 subunit 1	['NM_001487']	12	56109836	56113390	0.0338839	0.997167	0.0337412	0.99713	0.0356832	-0.00105574	0.927533	0.999998	0.000776286	0.999998	0.000805674	1	1.22676e-05	0.00356603	0.880824	0.984336	FALSE	0.999561	FALSE	0.998788	FALSE	0.999125
Q8N4V1	MMGT1	membrane magnesium transporter 1	['NM_173470']	X	135047186	135055834	0.0248309	0.998212	0.0248333	0.998231	0.0248006	0.000763852	0.889065	0.999998	0.000729393	0.999998	0.000757028	1	1.12457e-06	0.00382268	0.895004	0.984398	FALSE	0.999561	FALSE	0.99851	FALSE	0.999125
P49746	THBS3	thrombospondin 3	['NM_007112']	1	155165635	155177667	0.109795	0.945246	0.109841	0.945412	0.109198	0.00151584	0.931256	0.999822	0.0108991	0.999821	0.0108898	0.999822	0.0110191	3.14883e-05	0.8823	0.984406	FALSE	0.999561	FALSE	0.998788	FALSE	0.999125
Q13503	MED21	mediator complex subunit 21	['NM_004264']	12	27175513	27181391	0.0104293	0.999396	0.0104639	0.999397	0.00997042	0.000107565	0.876107	1	9.7185e-06	1	1.00865e-05	1	6.2191e-09	0.00509763	0.967902	0.984414	FALSE	0.999561	FALSE	0.997442	FALSE	0.999125
O43508	TNFSF12	tumor necrosis factor superfamily member 12	['NM_003809']	17	7452471	7460664	0.0253805	0.99869	0.0253642	0.998632	0.0255921	-0.00226266	0.912715	1	0.000173761	1	0.000179826	1	4.9024e-05	0.000937261	0.897869	0.984438	FALSE	0.999561	FALSE	0.998674	FALSE	0.999125
O15427	SLC16A3	solute carrier family 16 member 3	['NM_004207']	17	80193885	80196849	0.0448995	0.993543	0.04483	0.993647	0.0457931	0.00228919	0.869149	1	0.000809044	1	0.000837571	1	0.000214061	0.00244742	0.945098	0.984456	FALSE	0.999561	FALSE	0.996934	FALSE	0.999125
P16520	GNB3	G protein subunit beta 3	['NM_002075']	12	6950452	6956059	0.259581	0.892903	0.259603	0.892539	0.259309	-0.00140438	0.867727	0.996728	0.0464022	0.996722	0.0464336	0.99681	0.0459943	0.00189977	0.976222	0.984473	FALSE	0.999561	FALSE	0.996934	FALSE	0.999125
Q9UJD0	RIMS3	regulating synaptic membrane exocytosis 3	['NM_014747']	1	41092192	41107597	0.0400666	0.995768	0.0400665	0.995774	0.0400689	0.00013415	0.977111	0.999999	0.00102996	0.999998	0.00106879	1	6.92817e-05	0.00380855	0.864152	0.984571	FALSE	0.999561	FALSE	0.99935	FALSE	0.999125
Q6PIS1	SLC23A3	solute carrier family 23 member 3	['NM_144712']	2	220026634	220034706	0.0167465	0.998505	0.016716	0.998509	0.0171371	0.000238546	0.905954	1	0.000553873	1	0.000574736	1	4.05126e-05	0.00112811	0.891614	0.984684	FALSE	0.999561	FALSE	0.998674	FALSE	0.999125
Q8NE35	CPEB3	cytoplasmic polyadenylation element binding protein 3	['NM_014912']	10	93811972	94000107	0.139065	0.948357	0.139099	0.948226	0.138634	-0.000946306	0.939037	0.999838	0.00852465	0.999837	0.00854821	0.999855	0.00821353	0.00218084	0.882308	0.984695	FALSE	0.999561	FALSE	0.999214	FALSE	0.999125
Q86SG6	NEK8	NIMA related kinase 8	['NM_178170']	17	27055832	27069002	0.0923839	0.981552	0.0923296	0.981531	0.0930887	-0.000224146	0.929835	0.999953	0.00454828	0.999954	0.00465468	0.999942	0.00282803	-0.00300707	0.872567	0.984697	FALSE	0.999561	FALSE	0.998788	FALSE	0.999125
O43173	ST8SIA3	ST8 alpha-N-acetyl-neuraminide alpha-2,8-sialyltransferase 3	['NM_015879']	18	55020078	55027505	0.356258	0.764264	0.356225	0.763561	0.356693	-0.00197042	0.861095	0.981639	0.110882	0.98165	0.110851	0.981497	0.11128	-0.00137238	0.969698	0.98479	FALSE	0.999561	FALSE	0.996926	FALSE	0.999125
Q16777	HIST2H2AC	histone cluster 2 H2A family member c	['NM_003517']	1	149858525	149858911	0.00410132	0.99991	0.00416877	0.999919	0.0030972	0.00248702	0.87137	1	1.66476e-06	1	1.7278e-06	1	0	-0.00537623	0.945014	0.984809	FALSE	0.999561	FALSE	0.996934	FALSE	0.999125
P50452	SERPINB8	serpin family B member 8	['NM_001031848']	18	61645543	61654509	0.25153	0.244312	0.251507	0.244405	0.251835	0.00037218	0.999468	0.751495	0.343654	0.751464	0.343665	0.751892	0.343518	0.0012437	0.867633	0.984998	FALSE	0.999561	FALSE	1	FALSE	0.999125
Q9H1H1	GTSF1L	gametocyte specific factor 1 like	['NM_176791']	20	42354891	42355334	0.215003	0.939099	0.214964	0.938717	0.215514	-0.0017756	0.931554	0.99901	0.0273474	0.999009	0.0273502	0.999015	0.0273118	0.000215154	0.889771	0.985014	FALSE	0.999561	FALSE	0.998788	FALSE	0.999125
P07947	YES1	YES proto-oncogene 1, Src family tyrosine kinase	['NM_005433']	18	724427	756827	0.0923395	0.988475	0.0923941	0.988666	0.0916326	0.00206951	0.934203	0.999987	0.00301392	0.999986	0.00312804	1	1.48157e-05	0.00641005	0.87073	0.985132	FALSE	0.999561	FALSE	0.998965	FALSE	0.999125
P31512	FMO4	flavin containing monooxygenase 4	['NM_002022']	1	171288965	171310975	0.126156	0.973914	0.126151	0.973733	0.126236	-0.00143159	0.868049	0.999981	0.00390266	0.999981	0.00393094	0.999979	0.00351577	-0.00048327	0.968496	0.985149	FALSE	0.999561	FALSE	0.996934	FALSE	0.999125
P53708	ITGA8	integrin subunit alpha 8	['NM_003638']	10	15559160	15761770	0.375222	0.530653	0.375212	0.530149	0.37536	-0.00134443	0.908826	0.835187	0.216491	0.835214	0.216432	0.834833	0.217267	-0.00175736	0.864278	0.98515	FALSE	0.999561	FALSE	0.998674	FALSE	0.999125
P04350	TUBB4A	tubulin beta 4A class IVa	['NM_006087']	19	6495178	6502223	0.0341032	0.997208	0.0339193	0.997188	0.0364041	-0.000584042	0.933528	1	5.35666e-05	1	5.55092e-05	1	1.11179e-05	0.00137316	0.877918	0.985184	FALSE	0.999561	FALSE	0.998965	FALSE	0.999125
Q96S99	PLEKHF1	pleckstrin homology and FYVE domain containing 1	['NM_024310']	19	30164747	30165583	0.0341489	0.99769	0.0342014	0.997704	0.0334627	0.00040648	0.968622	1	3.4604e-05	1	3.58089e-05	1	9.89927e-06	-0.000114647	0.866777	0.98528	FALSE	0.999561	FALSE	0.999214	FALSE	0.999125
Q6PJE2	POMZP3	POM121 and ZP3 fusion	['NM_012230']	7	76240785	76255381	0.383092	0.179387	0.383066	0.179689	0.383449	0.000786837	0.883377	0.251877	0.35949	0.251867	0.359458	0.252008	0.359922	0.000390375	0.902311	0.985281	FALSE	0.999561	FALSE	0.997972	FALSE	0.999125
Q9BU61	NDUFAF3	NADH:ubiquinone oxidoreductase complex assembly factor 3	['NM_199069']	3	49059578	49060602	0.0199875	0.998828	0.0199398	0.998802	0.0205963	-0.00125664	0.965697	1	9.10466e-05	1	9.44864e-05	1	4.37019e-06	0.00400666	0.872432	0.985282	FALSE	0.999561	FALSE	0.999214	FALSE	0.999125
Q96KT0	FAM167A-AS1	FAM167A antisense RNA 1	['NR_026814']	8	11292575	11296048	0.105144	0.963181	0.105148	0.963306	0.105109	0.00118648	0.931831	0.999945	0.00545118	0.999945	0.00545011	0.999938	0.00546523	-0.00131006	0.880562	0.985327	FALSE	0.999561	FALSE	0.998788	FALSE	0.999125
Q8IZF2	ADGRF5	adhesion G protein-coupled receptor F5	['NM_015234']	6	46821732	46874499	0.0619642	0.537937	0.0619469	0.537911	0.0621902	-0.000409717	0.978247	0.910995	0.0803747	0.910985	0.0803625	0.911125	0.0805361	0.0017357	0.868329	0.985359	FALSE	0.999561	FALSE	0.999447	FALSE	0.999125
Q6P461	ACSM6	acyl-CoA synthetase medium-chain family member 6	['NM_207321']	10	96954243	96988538	0.336072	0.350831	0.336209	0.349958	0.334313	-0.00260316	0.878068	0.888097	0.253023	0.888102	0.253029	0.888035	0.252948	-0.000263253	0.970391	0.985372	FALSE	0.999561	FALSE	0.997442	FALSE	0.999125
Q9HBB8	CDHR5	cadherin related family member 5	['NM_021924']	11	617354	624902	0.0561354	0.248843	0.0561391	0.248722	0.0560895	-0.00214798	0.910196	0.679572	0.0627255	0.67956	0.0627162	0.679727	0.0628486	0.0026695	0.864337	0.985408	FALSE	0.999561	FALSE	0.998674	FALSE	0.999125
Q9UPE1	SRPK3	SRSF protein kinase 3	['NM_014370']	X	153046542	153050972	0.0850882	0.989581	0.0851751	0.989773	0.0839586	0.0022778	0.864258	1.00003	0.0035219	1.00003	0.00354811	1.00003	0.00316298	-0.000397584	0.995093	0.985475	FALSE	0.999561	FALSE	0.996926	FALSE	0.999125
Q9UMX1	SUFU	SUFU negative regulator of hedgehog signaling	['NM_016169']	10	104263910	104389909	0.0515361	0.993378	0.0515961	0.993382	0.0507545	5.89089e-05	0.991675	0.999995	0.000770874	0.999995	0.000757891	0.999993	0.000922777	-0.00191974	0.865118	0.985566	FALSE	0.999561	FALSE	1	FALSE	0.999125
O43184	ADAM12	ADAM metallopeptidase domain 12	['NM_001288973']	10	127705851	128076714	0.244423	0.48914	0.244357	0.48929	0.245293	0.000616104	0.991376	0.84988	0.230245	0.849907	0.230241	0.849529	0.230298	-0.0016377	0.874805	0.985576	FALSE	0.999561	FALSE	1	FALSE	0.999125
Q9ULM6	CNOT6	CCR4-NOT transcription complex subunit 6	['NM_015455']	5	179956277	180001197	0.0666319	0.992526	0.0665742	0.992617	0.0673789	0.00136662	0.896492	0.999999	0.000361433	0.999999	0.000372158	0.999999	0.000169357	-0.00279225	0.91561	0.985608	FALSE	0.999561	FALSE	0.998674	FALSE	0.999125
Q01101	INSM1	INSM transcriptional repressor 1	['NM_002196']	20	20348912	20350441	0.0167703	0.998538	0.0168942	0.998534	0.0150731	-0.000281135	0.986613	0.999999	0.000209134	0.999999	0.000216262	1	6.6677e-05	0.00256645	0.866413	0.985682	FALSE	0.999561	FALSE	1	FALSE	0.999125
Q504Q3	PAN2	PAN2 poly(A) specific ribonuclease subunit	['NM_014871']	12	56711396	56726878	0.0262539	0.773993	0.0263177	0.774041	0.0254134	0.00182956	0.978076	0.867358	0.0149083	0.86736	0.0149231	0.867329	0.014716	-0.00210556	0.915137	0.985719	FALSE	0.999561	FALSE	0.999395	FALSE	0.999125
C9JUS6	ADM5	adrenomedullin 5 (putative)	['NM_001101340']	19	50193095	50193747	0.138376	0.979417	0.138386	0.979335	0.138259	-0.000589005	0.987289	0.999887	0.0102829	0.999878	0.0106722	1	1.54344e-08	0.0161374	0.892724	0.985784	FALSE	0.999561	FALSE	1	FALSE	0.999125
Q6ZN44	UNC5A	unc-5 netrin receptor A	['XM_030300']	5	176237752	176306884	0.078853	0.988017	0.0787067	0.987871	0.0807285	-0.00183182	0.938978	1	0.00160102	1	0.00166128	1	0.00012427	0.00323949	0.881006	0.985848	FALSE	0.999561	FALSE	0.999214	FALSE	0.999125
O15209	ZBTB22	zinc finger and BTB domain containing 22	['NM_001145338']	6	33282792	33284693	0.0470107	0.919294	0.0471001	0.919202	0.0458384	-0.00198751	0.977209	0.985464	0.024424	0.985467	0.0244242	0.985426	0.0244218	-0.00170493	0.866615	0.985961	FALSE	0.999561	FALSE	0.99935	FALSE	0.999125
Q53SZ7	PRR30	proline rich 30	['NM_178553']	2	27359962	27361197	0.306115	0.764038	0.306094	0.763663	0.306404	-0.00122634	0.905981	0.984545	0.0795588	0.984541	0.0794941	0.984596	0.0803961	0.000690892	0.944746	0.985977	FALSE	0.999561	FALSE	0.998674	FALSE	0.999125
Q14938	NFIX	nuclear factor I X	['NM_002501']	19	13106652	13205460	0.000363195	0.999993	0.000366088	0.999991	0.000323393	-0.0034754	0.895355	1	1.17856e-09	1	1.1051e-09	1	1.88767e-09	0.000861148	0.905958	0.986115	FALSE	0.999561	FALSE	0.998674	FALSE	0.999125
Q9BZL1	UBL5	ubiquitin like 5	['NM_024292']	19	9939014	9940681	0.00015829	0.999999	0.000163217	0.999999	6.72877e-05	0.00142621	0.913441	1	6.41127e-10	1	6.45537e-10	1	5.80993e-10	0.00214953	0.881377	0.986135	FALSE	0.999561	FALSE	0.998674	FALSE	0.999125
P18859	ATP5J	ATP synthase, H+ transporting, mitochondrial Fo complex subunit F6	['NM_001685']	21	27096954	27102105	0.00915558	0.99979	0.00912295	0.999792	0.00956879	0.000204128	0.889343	1	6.35159e-06	1	6.35319e-06	1	6.33116e-06	0.00081892	0.936498	0.986149	FALSE	0.999561	FALSE	0.99851	FALSE	0.999125
Q6RVD6	SPATA8	spermatogenesis associated 8	['NM_173499']	15	97326886	97328344	0.41586	0.772767	0.415785	0.771523	0.416849	-0.00298795	0.87206	0.985128	0.119558	0.985133	0.119503	0.98506	0.120279	-0.000609381	0.936333	0.986163	FALSE	0.999561	FALSE	0.996934	FALSE	0.999125
Q8IW92	GLB1L2	galactosidase beta 1 like 2	['NM_138342']	11	134201956	134244949	0.281069	0.890382	0.281074	0.890446	0.281014	0.000229081	0.901183	0.998527	0.0368264	0.998532	0.0367458	0.998469	0.0378566	-0.00169339	0.923413	0.986291	FALSE	0.999561	FALSE	0.998674	FALSE	0.999125
Q14004	CDK13	cyclin dependent kinase 13	['NM_003718']	7	39990241	40134576	0.0598188	0.98226	0.0598793	0.982317	0.0590325	0.000961069	0.965089	0.999873	0.00321195	0.999873	0.0032375	0.999877	0.00286048	0.00117939	0.871553	0.986322	FALSE	0.999561	FALSE	0.999214	FALSE	0.999125
Q17R89	ARHGAP44	Rho GTPase activating protein 44	['NM_014859']	17	12693156	12893485	0.033315	0.996333	0.0333476	0.996392	0.0328914	0.00179165	0.991041	1	0.000277718	1	0.000287	1	9.59284e-05	0.00171813	0.868929	0.986342	FALSE	0.999561	FALSE	1	FALSE	0.999125
Q9BYU5	KRTAP2-1	keratin associated protein 2-1	['NM_001123387']	17	39203136	39203519	0.331593	0.769277	0.331583	0.768795	0.331742	-0.0014528	0.935738	1.00018	0.0717081	1.00019	0.0716794	1.00007	0.0720824	-0.00167532	0.885582	0.986416	FALSE	0.999561	FALSE	0.998965	FALSE	0.999125
O95758	PTBP3	polypyrimidine tract binding protein 3	['NM_001163788']	9	114986134	115095757	0.0238365	0.997421	0.0238694	0.99739	0.023407	-0.00132419	0.950014	1	0.000250126	1	0.000259525	1	2.19149e-05	0.00342897	0.878697	0.986454	FALSE	0.999561	FALSE	0.999214	FALSE	0.999125
P39656	DDOST	dolichyl-diphosphooligosaccharide--protein glycosyltransferase non-catalytic subunit	['NM_005216']	1	20978875	20987894	0.0449529	0.625615	0.0449981	0.625651	0.0443653	0.00079384	0.891057	0.749468	0.0233152	0.749469	0.0233462	0.74945	0.0229105	-0.000820096	0.876039	0.986509	FALSE	0.999561	FALSE	0.99856	FALSE	0.999125
Q9UJT2	TSKS	testis specific serine kinase substrate	['NM_021733']	19	50243036	50266504	0.314511	0.835417	0.314483	0.835569	0.314885	0.000483235	0.900474	0.99419	0.0626534	0.9942	0.0626493	0.994064	0.0627081	-0.00217883	0.941682	0.98665	FALSE	0.999561	FALSE	0.998674	FALSE	0.999125
P35523	CLCN1	chloride voltage-gated channel 1	['NM_000083']	7	143013306	143049055	0.0399215	0.281022	0.0400944	0.28092	0.0376105	-0.00263811	0.932235	0.451444	0.145475	0.451469	0.145523	0.451119	0.144856	-0.00241537	0.892804	0.986785	FALSE	0.999561	FALSE	0.998838	FALSE	0.999125
Q5IJ48	CRB2	crumbs 2, cell polarity complex component	['NM_173689']	9	126118540	126139338	0.0843876	0.350127	0.0843883	0.350287	0.0843825	0.00189789	0.919771	0.973832	0.0570949	0.973831	0.0571069	0.973851	0.0569411	0.000349426	0.966853	0.986786	FALSE	0.999561	FALSE	0.998788	FALSE	0.999125
Q03701	CEBPZ	CCAAT/enhancer binding protein zeta	['NM_005760']	2	37428910	37458710	0.2413	0.811379	0.241365	0.811401	0.240467	9.18748e-05	0.870712	0.968213	0.052353	0.96821	0.0522439	0.968257	0.0537491	0.000882171	0.985399	0.986806	FALSE	0.999561	FALSE	0.996934	FALSE	0.999125
O15067	PFAS	phosphoribosylformylglycinamidine synthase	['NM_012393']	17	8157256	8172579	0.150787	0.364323	0.150968	0.364349	0.148436	0.000170016	0.935757	0.800057	0.199457	0.800051	0.199475	0.800141	0.199224	0.000452812	0.881245	0.986868	FALSE	0.999561	FALSE	0.998965	FALSE	0.999125
Q9BSF8	BTBD10	BTB domain containing 10	['NM_032320']	11	13410381	13466671	0.431084	0.751924	0.431115	0.752456	0.430708	0.00123438	0.88029	0.981582	0.133569	0.981584	0.133561	0.981556	0.133668	-0.000208275	0.982087	0.986923	FALSE	0.999561	FALSE	0.997748	FALSE	0.999125
Q9UIJ5	ZDHHC2	zinc finger DHHC-type containing 2	['NM_016353']	8	17014233	17074718	0.0479992	0.993809	0.04802	0.993853	0.0477311	0.000924354	0.954625	0.999993	0.00150478	0.999992	0.00155129	0.999994	0.000650125	0.00105719	0.878273	0.98709	FALSE	0.999561	FALSE	0.999214	FALSE	0.999125
Q8WW34	TMEM239	transmembrane protein 239	['NM_001167670']	20	2796981	2797656	0.200107	0.556337	0.200076	0.556744	0.200514	0.00203406	0.880333	0.85793	0.194876	0.857918	0.194879	0.858089	0.194843	0.000877084	0.996327	0.987117	FALSE	0.999561	FALSE	0.997748	FALSE	0.999255
Q96HP8	TMEM176A	transmembrane protein 176A	['NM_018487']	7	150498639	150501953	0.190871	0.197103	0.190722	0.19691	0.192791	-0.00100814	0.998871	0.798154	0.254647	0.798158	0.254747	0.798105	0.253367	-0.000209147	0.872471	0.987118	FALSE	0.999561	FALSE	1	FALSE	0.999125
Q9Y3E5	PTRH2	peptidyl-tRNA hydrolase 2	['NM_016077']	17	57774803	57775339	0.0570404	0.991292	0.0570399	0.991278	0.0570496	-0.000250332	0.991033	0.999989	0.00212919	0.99999	0.0021736	0.999985	0.00143433	-0.00228639	0.873159	0.987145	FALSE	0.999561	FALSE	1	FALSE	0.999125
Q68D91	MBLAC2	metallo-beta-lactamase domain containing 2	['NM_203406']	5	89756987	89770109	0.0117065	0.238355	0.0117136	0.238368	0.0116138	0.00114399	0.88616	0.332427	0.0375305	0.33243	0.0375714	0.332389	0.0369984	-0.00109014	0.903483	0.98715	FALSE	0.999561	FALSE	0.998148	FALSE	0.999125
Q96RD9	FCRL5	Fc receptor like 5	['NM_031281']	1	157485468	157522152	0.129048	0.0849723	0.129003	0.0852982	0.129646	0.00251991	0.874929	0.439017	0.346717	0.439003	0.346704	0.439193	0.346894	0.000548228	0.944208	0.98716	FALSE	0.999561	FALSE	0.997442	FALSE	0.999125
P61764	STXBP1	syntaxin binding protein 1	['NM_003165']	9	130374683	130453133	0.0603877	0.994129	0.060346	0.994106	0.0609278	-0.000388142	0.914127	0.999997	0.00103428	0.999997	0.00106842	0.999995	0.000373534	-0.00259122	0.902198	0.987203	FALSE	0.999561	FALSE	0.998674	FALSE	0.999125
Q8TE77	SSH3	slingshot protein phosphatase 3	['NM_018276']	11	67071097	67079355	0.0578472	0.986671	0.0579386	0.986816	0.0566519	0.00253137	0.890878	0.999973	0.00282717	0.999972	0.00288804	0.999977	0.00186689	0.0019722	0.929966	0.987273	FALSE	0.999561	FALSE	0.99856	FALSE	0.999125
P49715	CEBPA	CCAAT/enhancer binding protein alpha	['NM_004364']	19	33792247	33793320	0.0132793	0.998989	0.0132432	0.998973	0.0137389	-0.00121786	0.989693	1	0.000301221	0.999999	0.000312616	1	9.49084e-06	0.00368362	0.872994	0.987303	FALSE	0.999561	FALSE	1	FALSE	0.999125
Q14534	SQLE	squalene epoxidase	['NM_003129']	8	126011646	126034184	0.177015	0.961997	0.176919	0.961445	0.178261	-0.00311114	0.878901	0.999695	0.0164269	0.999697	0.0163673	0.999669	0.0171807	-0.00171778	0.951593	0.987393	FALSE	0.999561	FALSE	0.997442	FALSE	0.999125
O15083	ERC2	ELKS/RAB6-interacting/CAST family member 2	['NM_015576']	3	55717864	56469035	0.0833813	0.956058	0.0833299	0.9564	0.0840469	0.00409188	0.873815	0.999674	0.00788686	0.999674	0.00785975	0.999682	0.00823041	0.00104761	0.992443	0.987458	FALSE	0.999561	FALSE	0.997442	FALSE	0.999125
Q6P9A1	ZNF530	zinc finger protein 530	['NM_020880']	19	58111473	58118690	0.167423	0.586085	0.16751	0.586013	0.166303	-0.000430101	0.89684	0.89932	0.108633	0.899332	0.108628	0.899172	0.10869	-0.00146823	0.955499	0.987464	FALSE	0.999561	FALSE	0.998674	FALSE	0.999125
Q9HB65	ELL3	elongation factor for RNA polymerase II 3	['NM_025165']	15	44065317	44069099	0.180488	0.905713	0.180441	0.905777	0.1811	0.000355943	0.877838	0.997928	0.0234097	0.997928	0.0234047	0.997931	0.0234758	0.000117187	0.986269	0.9876	FALSE	0.999561	FALSE	0.997442	FALSE	0.999125
Q96BT7	ALKBH8	alkB homolog 8, tRNA methyltransferase	['NM_138775']	11	107375387	107431619	0.199788	0.930983	0.199826	0.931248	0.199292	0.00132707	0.884026	0.99974	0.0144803	0.999741	0.0143267	0.999732	0.0163405	-0.000569898	0.943532	0.9876	FALSE	0.999561	FALSE	0.998089	FALSE	0.999125
Q16790	CA9	carbonic anhydrase 9	['NM_001216']	9	35673957	35681019	0.328878	0.63225	0.328895	0.632183	0.328674	-0.000201766	0.967641	0.968544	0.105567	0.968552	0.105549	0.968448	0.105799	-0.000979164	0.876736	0.987704	FALSE	0.999561	FALSE	0.999214	FALSE	0.999125
Q9UBS4	DNAJB11	DnaJ heat shock protein family (Hsp40) member B11	['NM_016306']	3	186288687	186303194	0.149649	0.900488	0.149628	0.900808	0.149933	0.00214086	0.876057	0.994609	0.0331372	0.994609	0.0331306	0.994606	0.0332238	-8.63414e-05	0.957397	0.987753	FALSE	0.999561	FALSE	0.997442	FALSE	0.999125
Q8TDE3	RNASE8	ribonuclease A family member 8	['NM_138331']	14	21526052	21526513	0.177626	0.585434	0.177631	0.585356	0.177571	-0.000439044	0.927534	0.866404	0.176042	0.866381	0.176048	0.86671	0.175971	0.00186699	0.927799	0.98788	FALSE	0.999561	FALSE	0.998788	FALSE	0.999125
A6NG13	MGAT4D	MGAT4 family member D	['NM_001277353']	4	141364593	141419376	0.324197	0.693874	0.32426	0.693961	0.323382	0.000269473	0.983672	0.971874	0.117504	0.971882	0.117601	0.971762	0.116251	-0.00103325	0.877426	0.987917	FALSE	0.999561	FALSE	0.999772	FALSE	0.999125
Q6WCQ1	MPRIP	myosin phosphatase Rho interacting protein	['NM_015134']	17	16946163	17083950	0.321535	0.823351	0.321582	0.822957	0.320943	-0.00122659	0.943851	0.981405	0.0704155	0.981403	0.0706013	0.981437	0.0679652	0.000496825	0.911742	0.987956	FALSE	0.999561	FALSE	0.999214	FALSE	0.999125
A6NC98	CCDC88B	coiled-coil domain containing 88B	['NM_032251']	11	64107739	64124563	0.0734825	0.577372	0.073462	0.577418	0.0737512	0.000625941	0.900317	0.902562	0.098688	0.902552	0.098686	0.902696	0.098719	0.00146023	0.926289	0.988019	FALSE	0.999561	FALSE	0.998674	FALSE	0.999125
P01111	NRAS	neuroblastoma RAS viral oncogene homolog	['NM_002524']	1	115251159	115258781	0.00567961	0.999855	0.0056732	0.999848	0.00576221	-0.00122788	0.928512	1	8.58367e-08	1	8.90834e-08	1	2.87781e-09	-0.00379101	0.900526	0.988076	FALSE	0.999561	FALSE	0.998788	FALSE	0.999125
Q6ZMK1	CYHR1	cysteine and histidine rich 1	['NM_032687']	8	145675765	145690284	0.0156746	0.999034	0.0157189	0.999029	0.0150898	-0.000329122	0.994275	1	1.1303e-05	1	1.17307e-05	1	2.6346e-07	0.00216385	0.876996	0.988093	FALSE	0.999561	FALSE	1	FALSE	0.999125
Q8TCF1	ZFAND1	zinc finger AN1-type containing 1	['NM_024699']	8	82614933	82633516	0.0259789	0.998511	0.0260326	0.998554	0.0252741	0.00170035	0.904541	1	1.30667e-05	1	1.3499e-05	1	4.68169e-06	-0.000923636	0.922869	0.988102	FALSE	0.999561	FALSE	0.998674	FALSE	0.999125
P27169	PON1	paraoxonase 1	['NM_000446']	7	94928259	94953787	0.27558	0.311564	0.275598	0.311991	0.27536	0.00155111	0.892604	0.875929	0.267593	0.875886	0.267683	0.876478	0.266426	0.00221632	0.930884	0.988102	FALSE	0.999561	FALSE	0.998674	FALSE	0.999125
O43167	ZBTB24	zinc finger and BTB domain containing 24	['NM_014797']	6	109787057	109803229	0.0545402	0.987928	0.0545596	0.987839	0.0542903	-0.00164606	0.966855	0.999973	0.00216791	0.999973	0.00217117	0.999977	0.00212529	0.00179634	0.883313	0.988122	FALSE	0.999561	FALSE	0.999214	FALSE	0.999125
Q96SZ6	CDK5RAP1	CDK5 regulatory subunit associated protein 1	['NM_016408']	20	31946852	31984870	0.34062	0.744076	0.340616	0.744787	0.340684	0.00208652	0.926141	0.981958	0.0907005	0.981954	0.09088	0.982007	0.0883451	0.000588113	0.936787	0.988127	FALSE	0.999561	FALSE	0.998788	FALSE	0.999125
Q9Y566	SHANK1	SH3 and multiple ankyrin repeat domains 1	['NM_016148']	19	51165225	51220176	0.0639878	0.883169	0.0640185	0.883192	0.0635911	0.000369078	0.981143	0.972353	0.0288012	0.972356	0.0287915	0.972322	0.0289275	-0.00115902	0.877883	0.988135	FALSE	0.999561	FALSE	0.999772	FALSE	0.999125
Q8TF68	ZNF384	zinc finger protein 384	['NM_001039920']	12	6776883	6788686	0.167911	0.189552	0.167931	0.189747	0.16766	0.00116441	0.986415	0.517914	0.366055	0.517871	0.366041	0.51847	0.366258	0.00163552	0.888124	0.988141	FALSE	0.999561	FALSE	1	FALSE	0.999125
Q9NVL8	C14orf105	chromosome 14 open reading frame 105	['NM_018168']	14	57938076	57960433	0.0272935	0.00748637	0.0272973	0.0074573	0.027245	-0.00106593	0.979683	0.032822	0.0452033	0.032823	0.0449752	0.0328092	0.0480638	-0.000296016	0.93533	0.988148	FALSE	0.999561	FALSE	0.999651	FALSE	0.999125
Q8N4P2	TTC30B	tetratricopeptide repeat domain 30B	['NM_152517']	2	178415497	178417491	0.0741767	0.690994	0.0742099	0.691133	0.0737481	0.00188426	0.879288	0.862448	0.0914007	0.862461	0.0914084	0.862283	0.0913053	-0.00194683	0.974336	0.988174	FALSE	0.999561	FALSE	0.997442	FALSE	0.999125
Q08AE8	SPIRE1	spire type actin nucleation factor 1	['XM_290818']	18	12449640	12657865	0.0339299	0.996426	0.0339302	0.99637	0.033928	-0.0016487	0.897056	1.00001	0.00015813	1.00001	0.000162583	1.00001	8.05992e-05	-0.000762186	0.92969	0.988304	FALSE	0.999561	FALSE	0.998674	FALSE	0.999125
Q6UX15	LAYN	layilin	['NM_178834']	11	111411569	111431180	0.0531091	0.99144	0.0531625	0.991395	0.0524142	-0.000850761	0.93117	0.999993	0.00170032	0.999992	0.0017498	0.999996	0.000823827	0.00245495	0.902988	0.988307	FALSE	0.999561	FALSE	0.998788	FALSE	0.999125
P61088	UBE2N	ubiquitin conjugating enzyme E2 N	['NM_003348']	12	93803818	93835660	0.00536408	0.999882	0.00523627	0.999881	0.00680699	-0.000125278	0.902947	1	2.04985e-09	1	2.10285e-09	1	1.16182e-09	-0.00166181	0.928039	0.988316	FALSE	0.999561	FALSE	0.998674	FALSE	0.999125
P00734	F2	coagulation factor II, thrombin	['NM_000506']	11	46740786	46760955	0.191503	0.874737	0.191595	0.874691	0.19031	-0.000237704	0.897976	0.994623	0.0396366	0.994625	0.0396521	0.994593	0.0394366	-0.000809618	0.910358	0.988328	FALSE	0.999561	FALSE	0.998674	FALSE	0.999125
Q8NH02	OR2T29	olfactory receptor family 2 subfamily T member 29	['NM_001004694']	1	248721848	248722792	0.134813	0.1358	0.134817	0.136172	0.134769	0.00276071	0.88198	0.795327	0.260049	0.795379	0.260062	0.794646	0.25989	-0.00282192	0.912192	0.988425	FALSE	0.999603	FALSE	0.99793	FALSE	0.999125
P51665	PSMD7	proteasome 26S subunit, non-ATPase 7	['NM_002811']	16	74330813	74339628	0.0260704	0.99798	0.0260567	0.997942	0.0262495	-0.00145268	0.963704	1	8.68105e-05	1	9.00704e-05	1	7.98821e-06	-0.00199757	0.886311	0.988556	FALSE	0.999603	FALSE	0.999214	FALSE	0.999125
P08922	ROS1	ROS proto-oncogene 1, receptor tyrosine kinase	['NM_002944']	6	117609658	117746819	0.379048	0.461191	0.37906	0.461739	0.37892	0.00144443	0.902186	0.975383	0.148237	0.975394	0.148219	0.975244	0.148472	-0.00101245	0.94275	0.988737	FALSE	0.999603	FALSE	0.998674	FALSE	0.999125
Q7L3V2	C22orf29	chromosome 22 open reading frame 29	['NM_024627']	22	19838693	19839784	0.243452	0.906628	0.243497	0.90726	0.242875	0.00260041	0.921056	0.997607	0.0388909	0.997605	0.0389112	0.997633	0.0386288	0.00071885	0.923976	0.988805	FALSE	0.999603	FALSE	0.998788	FALSE	0.999125
Q9BYV2	TRIM54	tripartite motif containing 54	['NM_187841']	2	27505600	27529406	0.0510566	0.994864	0.0512506	0.994856	0.0484752	-0.000163007	0.982208	1	4.23561e-05	1	4.32925e-05	1	2.74722e-05	0.00135905	0.883027	0.988862	FALSE	0.999603	FALSE	0.999772	FALSE	0.999125
P56851	EDDM3B	epididymal protein 3B	['NM_022360']	14	21238310	21238750	0.0898192	0.975713	0.0898489	0.975676	0.0894376	-0.000404804	0.976991	0.999746	0.00777469	0.999746	0.00779188	0.999758	0.00754869	0.00164314	0.886739	0.988862	FALSE	0.999603	FALSE	0.99935	FALSE	0.999125
P41732	TSPAN7	tetraspanin 7	['NM_004615']	X	38420800	38546918	0.0422646	0.995956	0.0422677	0.996045	0.0422269	0.00211653	0.886419	0.999997	0.000692847	0.999997	0.000713208	0.999997	0.000330554	0.000548239	0.972332	0.988892	FALSE	0.999603	FALSE	0.998148	FALSE	0.999125
O94927	HAUS5	HAUS augmin like complex subunit 5	['NM_015302']	19	36103697	36113892	0.0873703	0.971448	0.0873153	0.971427	0.0880842	-0.000236437	0.968506	0.999824	0.00658558	0.999823	0.00661119	0.999839	0.00624443	0.00245682	0.888476	0.989037	FALSE	0.999603	FALSE	0.999214	FALSE	0.999125
Q96Q91	SLC4A9	solute carrier family 4 member 9	['NM_031467']	5	139739822	139752380	0.100141	0.974047	0.100045	0.974121	0.101382	0.000739	0.890089	0.999943	0.0054916	0.999943	0.005489	0.999944	0.00552549	0.000187128	0.951732	0.989111	FALSE	0.999603	FALSE	0.99851	FALSE	0.999125
Q9NZ63	C9orf78	chromosome 9 open reading frame 78	['NM_016520']	9	132590443	132597500	0.0182884	0.998885	0.0182987	0.998842	0.0181553	-0.00239687	0.930138	0.999997	0.000696794	0.999997	0.000723179	1	1.81657e-09	0.00537025	0.920944	0.98918	FALSE	0.999603	FALSE	0.998788	FALSE	0.999125
Q9Y2T2	AP3M1	adaptor related protein complex 3 mu 1 subunit	['NM_001320263']	10	75883571	75898137	0.0298551	0.996951	0.0298728	0.996901	0.0296261	-0.001681	0.995876	1	8.12559e-05	1	8.4059e-05	1	2.44473e-05	0.0019539	0.883284	0.989262	FALSE	0.999603	FALSE	1	FALSE	0.999125
P31350	RRM2	ribonucleotide reductase regulatory subunit M2	['NM_001034']	2	10262926	10269510	0.0166092	0.999446	0.0166175	0.999447	0.0165022	0.000104392	0.979841	1	9.45088e-06	1	9.80875e-06	1	1.81657e-09	0.00249816	0.885764	0.989299	FALSE	0.999603	FALSE	0.999685	FALSE	0.999125
Q9H2J1	ARRDC1-AS1	ARRDC1 antisense RNA 1	['NR_122035']	9	140510124	140510651	0.0432023	0.993057	0.0431769	0.993077	0.0435328	0.000474691	0.885746	1	0.000794487	1	0.000809971	0.999999	0.000556136	-0.00172804	0.979377	0.989344	FALSE	0.999603	FALSE	0.998148	FALSE	0.999125
O00562	PITPNM1	phosphatidylinositol transfer protein membrane associated 1	['NM_004910']	11	67259507	67271651	0.100096	0.971821	0.100083	0.9719	0.100273	0.000793673	0.936483	0.999964	0.00510424	0.999965	0.00513534	0.999963	0.00468279	-0.000387621	0.904471	0.989433	FALSE	0.999603	FALSE	0.998965	FALSE	0.999125
Q13133	NR1H3	nuclear receptor subfamily 1 group H member 3	['NM_001130101']	11	47280768	47290244	0.0435458	0.995874	0.0435075	0.995876	0.0440411	3.9227e-05	0.995307	0.999996	0.00188938	0.999996	0.00196091	1	2.95857e-05	0.00369582	0.884349	0.989477	FALSE	0.999603	FALSE	1	FALSE	0.999125
P0DML3	CSH2	chorionic somatomammotropin hormone 2	['NM_020991']	17	61949489	61950974	0.05905	0.994763	0.0592028	0.99482	0.057035	0.00097792	0.94465	0.999996	0.00224585	0.999995	0.00233087	1	3.82291e-05	0.00384148	0.903087	0.989477	FALSE	0.999603	FALSE	0.999214	FALSE	0.999125
Q8NDA8	MROH1	maestro heat like repeat family member 1	['NM_032450']	8	145218730	145316640	0.0097082	0.89804	0.00974992	0.89805	0.00915069	0.00111725	0.917386	0.944875	0.00423509	0.944875	0.00423996	0.944872	0.00417168	-0.000624471	0.983355	0.989494	FALSE	0.999603	FALSE	0.998788	FALSE	0.999125
Q5JPI9	EEF1AKMT2	EEF1A lysine methyltransferase 2	['NM_212554']	10	126450871	126480402	0.124948	0.90772	0.124962	0.907541	0.124762	-0.00143338	0.912769	0.993966	0.0287735	0.993965	0.0287788	0.993989	0.028707	0.000865311	0.949826	0.989604	FALSE	0.999603	FALSE	0.998674	FALSE	0.999125
O00182	LGALS9	galectin 9	['NM_009587']	17	25958292	25976005	0.313324	0.529382	0.313287	0.529335	0.313813	-0.000149508	0.988214	0.991317	0.139572	0.991299	0.139582	0.991542	0.139454	0.00173607	0.885224	0.989623	FALSE	0.999603	FALSE	1	FALSE	0.999125
P13682	ZNF35	zinc finger protein 35	['NM_003420']	3	44692560	44701436	0.118854	0.928672	0.118792	0.928985	0.119654	0.0026263	0.910903	0.996928	0.0222946	0.996926	0.0222907	0.99695	0.0223464	0.00106315	0.910501	0.989624	FALSE	0.999603	FALSE	0.998674	FALSE	0.999125
Q8N9K5	ZNF565	zinc finger protein 565	['NM_152477']	19	36673371	36736432	0.18694	0.654833	0.186952	0.654827	0.186784	-3.45495e-05	0.913145	0.913042	0.142459	0.913047	0.142459	0.912973	0.14246	-0.000524646	0.957944	0.989734	FALSE	0.999603	FALSE	0.998674	FALSE	0.999125
Q9UKL6	PCTP	phosphatidylcholine transfer protein	['NM_021213']	17	53828465	53853458	0.301159	0.839674	0.301123	0.839615	0.301637	-0.000196894	0.969148	0.993459	0.0618885	0.993463	0.0618898	0.993407	0.0618748	-0.000919889	0.897917	0.989776	FALSE	0.999603	FALSE	0.999214	FALSE	0.999125
Q8IUF1	CBWD2	COBW domain containing 2	['NM_172003']	2	114195446	114253317	0.0444753	0.996121	0.0444983	0.996055	0.044179	-0.00149611	0.940402	0.999997	0.00124578	0.999997	0.00129294	1	2.11815e-05	0.00378359	0.909309	0.989812	FALSE	0.999603	FALSE	0.999214	FALSE	0.999125
Q6X4T0	C12orf54	chromosome 12 open reading frame 54	['NM_152319']	12	48877080	48888719	0.196687	0.736535	0.196698	0.736892	0.196547	0.00181519	0.923824	0.963302	0.0763163	0.963313	0.0762222	0.963165	0.0775294	-0.00191765	0.921206	0.989851	FALSE	0.999603	FALSE	0.998788	FALSE	0.999125
Q8TE73	DNAH5	dynein axonemal heavy chain 5	['NM_001369']	5	13692096	13944547	0.366541	0.243415	0.366475	0.244196	0.367405	0.0021297	0.894867	0.640627	0.350386	0.640583	0.35052	0.641196	0.34866	0.00175351	0.96401	0.989881	FALSE	0.999603	FALSE	0.998674	FALSE	0.999125
O75311	GLRA3	glycine receptor alpha 3	['NM_001042543']	4	175564940	175749962	0.0499424	0.993954	0.0498205	0.993951	0.0514983	-7.02576e-05	0.999747	1	0.000719355	1	0.000746378	1	6.4697e-05	0.00102412	0.886784	0.989913	FALSE	0.999603	FALSE	1	FALSE	0.999125
Q08116	RGS1	regulator of G-protein signaling 1	['NM_002922']	1	192544923	192548449	0.0195034	0.998784	0.01944	0.998798	0.0203081	0.000727865	0.997709	1	3.41066e-05	1	3.49268e-05	1	2.07254e-05	0.00184338	0.887022	0.989958	FALSE	0.999603	FALSE	1	FALSE	0.999125
O14562	UBFD1	ubiquitin family domain containing 1	['NM_019116']	16	23569064	23581908	0.00748	0.999514	0.00748582	0.999508	0.00740442	-0.000850155	0.994111	1	3.80115e-06	1	3.91096e-06	1	1.86397e-06	-0.000894659	0.887753	0.99006	FALSE	0.999603	FALSE	1	FALSE	0.999125
O75956	CDK2AP2	cyclin dependent kinase 2 associated protein 2	['NM_005851']	11	67274419	67275553	0.00430634	0.999944	0.00425016	0.999942	0.0049776	-0.000339331	0.908718	1	1.16136e-06	1	1.20534e-06	1	1.16182e-09	-0.00379651	0.93571	0.990091	FALSE	0.999603	FALSE	0.998674	FALSE	0.999125
Q96I24	FUBP3	far upstream element binding protein 3	['NM_003934']	9	133455068	133512406	0.0348426	0.996644	0.0348892	0.996628	0.0342351	-0.000487125	0.970316	1	4.31242e-05	1	4.46164e-05	1	1.27685e-05	0.000520507	0.893445	0.990106	FALSE	0.999603	FALSE	0.999214	FALSE	0.999125
Q14749	GNMT	glycine N-methyltransferase	['NM_018960']	6	42928506	42931441	0.0413015	0.996434	0.041145	0.996387	0.0432802	-0.00111727	0.891828	1	9.393e-05	1	9.65119e-05	1	4.9509e-05	-0.000365389	0.973415	0.990152	FALSE	0.999603	FALSE	0.998674	FALSE	0.999125
Q969X2	ST6GALNAC6	ST6 N-acetylgalactosaminide alpha-2,6-sialyltransferase 6	['NM_013443']	9	130648881	130660260	0.0365299	0.996249	0.0365356	0.996201	0.0364578	-0.00131665	0.888255	1	0.000178509	1	0.000184939	1	3.97368e-05	-0.000142786	0.998544	0.990175	FALSE	0.999603	FALSE	0.99851	FALSE	0.999675
Q9UL16	CFAP45	cilia and flagella associated protein 45	['NM_012337']	1	159842278	159869888	0.187094	0.913852	0.18709	0.913957	0.187153	0.000560383	0.936595	0.998308	0.0267184	0.998305	0.0267366	0.998344	0.0264824	0.00147288	0.90089	0.990351	FALSE	0.999617	FALSE	0.998965	FALSE	0.999125
Q09327	MGAT3	mannosyl (beta-1,4-)-glycoprotein beta-1,4-N-acetylglucosaminyltransferase	['NM_002409']	22	39883353	39884951	0.0974572	0.982528	0.0973945	0.982397	0.0982705	-0.00133074	0.958238	0.999969	0.00418517	0.999969	0.0043103	0.999976	0.00193382	0.00220114	0.899563	0.990367	FALSE	0.999617	FALSE	0.999214	FALSE	0.999125
Q9NVF7	FBXO28	F-box protein 28	['NM_015176']	1	224301832	224345445	0.00625235	0.999738	0.00624413	0.999736	0.0063581	-0.000299092	0.921934	1	3.48185e-06	1	3.5073e-06	1	3.1335e-06	0.00235244	0.921335	0.990382	FALSE	0.999617	FALSE	0.998788	FALSE	0.999125
Q16539	MAPK14	mitogen-activated protein kinase 14	['NM_001315']	6	35995935	36076221	0.0521641	0.996881	0.0522183	0.996959	0.051459	0.00150657	0.902392	0.999994	0.00226293	0.999994	0.00234862	1	8.03668e-06	0.00379782	0.933183	0.990415	FALSE	0.999617	FALSE	0.998674	FALSE	0.999125
A1L4L8	PLAC8L1	PLAC8 like 1	['XM_087761']	5	145463998	145483874	0.419049	0.573699	0.419052	0.574222	0.419034	0.00124788	0.933448	0.932976	0.217447	0.93299	0.217428	0.932802	0.217701	-0.000861254	0.937582	0.990634	FALSE	0.999648	FALSE	0.998965	FALSE	0.999125
A0A0C4DH38	IGHV5-51	immunoglobulin heavy variable 5-51	['NG_001019']	14	107034729	107035162	0.0715736	0.984304	0.0715901	0.984216	0.0713614	-0.00124431	0.89982	1.00074	0.00512134	1.00074	0.00510343	1.00075	0.00534822	0.00251644	0.902192	0.990659	FALSE	0.999648	FALSE	0.998674	FALSE	0.999125
Q8TEA1	NSUN6	NOP2/Sun RNA methyltransferase family member 6	['NM_182543']	10	18834865	18940132	0.0398031	0.996048	0.0399822	0.996074	0.0374055	0.000659093	0.997466	0.999993	0.00199082	0.999993	0.00206619	1	1.74606e-05	0.00537449	0.89311	0.990758	FALSE	0.999648	FALSE	1	FALSE	0.999125
P51816	AFF2	AF4/FMR2 family member 2	['NM_002025']	X	147582618	148072859	0.00999738	0.99845	0.00999213	0.99845	0.0100656	1.6277e-05	0.984227	1	0.000176563	1	0.000182722	1	5.01527e-05	0.00250507	0.893716	0.990762	FALSE	0.999648	FALSE	1	FALSE	0.999125
Q9BS18	ANAPC13	anaphase promoting complex subunit 13	['NM_015391']	3	134197435	134201746	0.0150514	0.998972	0.0150875	0.998978	0.0145771	0.000418949	0.957975	0.999999	0.000175401	0.999999	0.000182042	1	1.12152e-06	0.00478042	0.914383	0.990922	FALSE	0.999648	FALSE	0.999214	FALSE	0.999125
Q9P000	COMMD9	COMM domain containing 9	['NM_014186']	11	36296185	36310962	0.0269661	0.997571	0.0269141	0.997562	0.0276325	-0.00034011	0.933851	1	6.74932e-05	1	6.93042e-05	1	3.66735e-05	-0.00100051	0.914944	0.990941	FALSE	0.999648	FALSE	0.998965	FALSE	0.999125
Q86WK7	AMIGO3	adhesion molecule with Ig like domain 3	['NM_198722']	3	49755387	49756898	0.0303421	0.996169	0.0306128	0.996148	0.0265882	-0.000748628	0.914854	1	0.000118683	1	0.000119638	1.00001	0.00010553	0.000627165	0.931855	0.990953	FALSE	0.999648	FALSE	0.998674	FALSE	0.999125
Q8N3J5	PPM1K	protein phosphatase, Mg2+/Mn2+ dependent 1K	['NM_152542']	4	89183750	89199735	0.0408501	0.996661	0.0408323	0.996682	0.0410817	0.000524836	0.908339	1	5.61246e-05	1	5.7121e-05	1	4.1083e-05	-0.00207937	0.943087	0.990984	FALSE	0.999648	FALSE	0.998674	FALSE	0.999125
Q693B1	KCTD11	potassium channel tetramerization domain containing 11	['NM_001002914']	17	7256262	7256957	0.0149553	0.998672	0.0148925	0.998678	0.0157465	0.000417735	0.930155	1	4.75089e-05	1	4.92579e-05	1	7.99179e-06	0.00123025	0.920055	0.991008	FALSE	0.999648	FALSE	0.998788	FALSE	0.999125
Q92541	RTF1	RTF1 homolog, Paf1/RNA polymerase II complex component	['NM_015138']	15	41709314	41772882	0.0284685	0.997197	0.0285556	0.997133	0.0273155	-0.0022676	0.94901	1	0.000339467	1	0.000352301	1	1.35093e-05	0.00217904	0.908197	0.991067	FALSE	0.999648	FALSE	0.999214	FALSE	0.999125
Q53TS8	C2CD6	C2 calcium dependent domain containing 6	['NM_152525']	2	202352338	202483853	0.0936777	0.894873	0.0935616	0.894691	0.0951732	-0.00192783	0.894155	0.99241	0.0225316	0.99241	0.022422	0.992409	0.0239074	-1.7827e-05	0.998363	0.991186	FALSE	0.999648	FALSE	0.998674	FALSE	0.999665
O43300	LRRTM2	leucine rich repeat transmembrane neuronal 2	['NM_015564']	5	138208702	138210600	0.0257526	0.997994	0.0257028	0.997994	0.0263911	2.03549e-06	0.894937	1	0.000176114	1	0.000182742	1	1.40586e-05	0.00027323	0.99159	0.991237	FALSE	0.999648	FALSE	0.998674	FALSE	0.999125
Q8N0W7	FMR1NB	FMR1 neighbor	['NM_152578']	X	147062923	147106517	0.133724	0.837027	0.133716	0.836694	0.133836	-0.0024882	0.903805	0.977251	0.0584622	0.977254	0.0584604	0.977201	0.0584881	-0.000918267	0.989501	0.991279	FALSE	0.999648	FALSE	0.998674	FALSE	0.999125
P49207	RPL34	ribosomal protein L34	['NM_000995', 'NM_033625']	4	109543116	109546365	0.00147819	0.999981	0.00151429	0.999983	0.000886147	0.00185838	0.91038	1	1.15825e-06	1	1.20211e-06	1	5.80993e-10	-0.0037957	0.942356	0.991312	FALSE	0.999648	FALSE	0.998674	FALSE	0.999125
P04731	MT1A	metallothionein 1A	['NM_005946']	16	56672651	56673859	0.171283	0.333133	0.171342	0.33316	0.170526	0.000158031	0.990818	0.781268	0.308155	0.781249	0.308176	0.781514	0.307905	0.000859438	0.895199	0.991358	FALSE	0.999648	FALSE	1	FALSE	0.999125
Q7L8W6	DPH6	diphthamine biosynthesis 6	['NM_080650']	15	35664354	35838342	0.493191	0.556904	0.493184	0.556885	0.493304	-3.85085e-05	0.948618	0.933767	0.244613	0.933777	0.244585	0.933637	0.244992	-0.000571076	0.928566	0.991372	FALSE	0.999648	FALSE	0.999214	FALSE	0.999125
Q9H4W6	EBF3	early B-cell factor 3	['NM_001005463']	10	131636196	131762032	0.00827495	0.99952	0.00823965	0.99952	0.00871986	-3.19925e-06	0.93235	1	1.19639e-05	1	1.22384e-05	1	7.55248e-06	0.00162837	0.921734	0.991405	FALSE	0.999648	FALSE	0.998838	FALSE	0.999125
B0YJ81	HACD1	3-hydroxyacyl-CoA dehydratase 1	['NM_014241']	10	17632366	17659338	0.046466	0.0958067	0.0464695	0.0958187	0.0464234	0.000259948	0.924666	0.438154	0.140674	0.438149	0.14067	0.438217	0.140735	0.000483269	0.970069	0.991503	FALSE	0.999658	FALSE	0.998788	FALSE	0.999125
Q9Y467	SALL2	spalt like transcription factor 2	['NM_005407']	14	21990841	22005055	0.0679753	0.806889	0.0679636	0.806822	0.0681299	-0.000997207	0.918659	0.969077	0.0407823	0.969078	0.0407879	0.969056	0.0407119	-0.000536065	0.967445	0.991528	FALSE	0.999658	FALSE	0.998788	FALSE	0.999125
Q9Y3B2	EXOSC1	exosome component 1	['NM_001318362']	10	99196205	99205742	0.0942184	0.981524	0.0941471	0.981322	0.0951411	-0.00213543	0.917828	0.999958	0.00424891	0.999958	0.00439569	0.999956	0.00126892	-0.000763962	0.932728	0.991744	FALSE	0.999794	FALSE	0.998788	FALSE	0.999125
Q96N38	ZNF714	zinc finger protein 714	['NM_182515']	19	21281075	21301132	0.0619353	0.406528	0.0617277	0.406541	0.0645679	0.000202382	0.913198	0.779997	0.121462	0.780012	0.121489	0.779798	0.12111	-0.00176112	0.944164	0.991779	FALSE	0.999794	FALSE	0.998674	FALSE	0.999125
Q6UWE3	CLPSL2	colipase like 2	['NM_207409']	6	35744396	35747224	0.331493	0.689748	0.331403	0.690085	0.332661	0.00101734	0.90204	0.973117	0.0994675	0.973119	0.0994321	0.973094	0.0999299	-0.000245777	0.983285	0.991832	FALSE	0.999794	FALSE	0.998674	FALSE	0.999125
Q96JH7	VCPIP1	valosin containing protein interacting protein 1	['NM_025054']	8	67546739	67579193	0.0087967	0.999377	0.00884994	0.999388	0.00807543	0.0013973	0.947303	1	0.000144708	1	0.000150085	1	1.9934e-05	0.00224972	0.913102	0.991968	FALSE	0.999832	FALSE	0.999214	FALSE	0.999125
P31323	PRKAR2B	protein kinase cAMP-dependent type II regulatory subunit beta	['NM_002736']	7	106685353	106800024	0.00927907	0.999612	0.00928335	0.999612	0.00922382	-3.33725e-05	0.96622	1	2.0717e-05	1	2.15014e-05	1	1.6765e-07	0.00213499	0.904799	0.992124	FALSE	0.999832	FALSE	0.999214	FALSE	0.999125
Q6NX49	ZNF544	zinc finger protein 544	['NM_014480']	19	58755390	58774117	0.201636	0.621433	0.201739	0.6212	0.200318	-0.00115965	0.916682	0.911594	0.137505	0.911596	0.137445	0.911569	0.138282	-0.000193947	0.92711	0.992131	FALSE	0.999832	FALSE	0.998788	FALSE	0.999125
Q9H2T7	RANBP17	RAN binding protein 17	['NM_022897']	5	170289038	170725859	0.0771918	0.983973	0.0772476	0.983979	0.0764686	7.76969e-05	0.960744	1.00001	0.00236848	1.00001	0.00233849	1.00001	0.00272755	-0.000762471	0.90773	0.992151	FALSE	0.999832	FALSE	0.999214	FALSE	0.999125
O43143	DHX15	DEAH-box helicase 15	['NM_001358']	4	24529550	24586016	0.0186388	0.999069	0.018724	0.999067	0.0174983	-0.000120477	0.996332	1	2.48822e-05	1	2.57421e-05	1	7.41629e-06	0.000968637	0.900108	0.992153	FALSE	0.999832	FALSE	1	FALSE	0.999125
Q8N257	HIST3H2BB	histone cluster 3 H2B family member b	['NM_175055']	1	228645831	228646208	0.0343853	0.997969	0.0343374	0.997964	0.035002	-0.000161767	0.967905	1	6.52298e-06	1	6.5138e-06	1	6.64109e-06	0.000622897	0.905815	0.992232	FALSE	0.999855	FALSE	0.999214	FALSE	0.999125
Q9UIK5	TMEFF2	transmembrane protein with EGF like and two follistatin like domains 2	['NM_016192']	2	192815040	193059250	0.0456407	0.995065	0.045604	0.99511	0.0461157	0.000973846	0.905689	0.999995	0.00145323	0.999995	0.00150328	0.999995	0.000440624	0.000136033	0.969116	0.992511	FALSE	0.999922	FALSE	0.998674	FALSE	0.999125
Q8NAA6	C15orf53	chromosome 15 open reading frame 53	['NM_207444']	15	38988809	38990743	0.132497	0.861413	0.132505	0.861491	0.132397	0.000585239	0.975248	0.9842	0.0485371	0.984196	0.048544	0.98426	0.0484492	0.00131373	0.902722	0.992541	FALSE	0.999922	FALSE	0.999317	FALSE	0.999125
Q8N130	SLC34A3	solute carrier family 34 member 3	['NM_080877']	9	140126155	140130865	0.103668	0.477236	0.103634	0.477415	0.104115	0.00172069	0.920361	0.73496	0.17789	0.734959	0.177884	0.734983	0.177979	0.000138031	0.92839	0.992567	FALSE	0.999922	FALSE	0.998788	FALSE	0.999125
Q9NX95	SYBU	syntabulin	['NM_017786']	8	110587138	110656888	0.0824834	0.986889	0.0824718	0.986958	0.0826368	0.000827698	0.979609	0.999959	0.00445744	0.999958	0.00446849	0.999964	0.00431192	0.00116744	0.90413	0.992589	FALSE	0.999922	FALSE	0.999651	FALSE	0.999125
Q96GV9	C5orf30	chromosome 5 open reading frame 30	['NM_033211']	5	102611621	102612238	0.0214075	0.998734	0.021373	0.998733	0.0218509	-7.4756e-05	0.98148	1	0.000319701	1	0.000331561	1	4.60145e-05	0.000570564	0.90366	0.99264	FALSE	0.999922	FALSE	0.999772	FALSE	0.999125
P60842	EIF4A1	eukaryotic translation initiation factor 4A1	['NM_001416']	17	7476160	7481801	0.00404214	0.999876	0.00403364	0.999875	0.00415091	-0.000174298	0.970957	1	9.19992e-07	1	9.54828e-07	1	2.64685e-09	-0.00537242	0.909077	0.992817	FALSE	0.999922	FALSE	0.999214	FALSE	0.999125
P13497	BMP1	bone morphogenetic protein 1	['NM_006132']	8	22022919	22069238	0.0818284	0.973663	0.0817617	0.973458	0.082692	-0.00249292	0.921303	0.999804	0.00450065	0.999804	0.00454628	0.999796	0.00386111	-0.00202218	0.941965	0.992877	FALSE	0.999922	FALSE	0.998788	FALSE	0.999125
Q9UBQ6	EXTL2	exostosin like glycosyltransferase 2	['NM_001439']	1	101339501	101354313	0.0385429	0.997607	0.0386292	0.997659	0.0374093	0.00137294	0.905152	1	0.000211163	1	0.00021887	1	4.04689e-05	0.000809247	0.996925	0.992926	FALSE	0.999922	FALSE	0.998674	FALSE	0.999255
Q6ZMV7	LEKR1	leucine, glutamate and lysine rich 1	['NM_001004316']	3	156710870	156763536	0.0402383	0.995843	0.0403027	0.995764	0.0393953	-0.0019935	0.90521	1	0.000444097	1	0.000460903	1	1.11522e-05	0.00121025	0.997912	0.992927	FALSE	0.999922	FALSE	0.998674	FALSE	0.999602
Q9NYX4	CALY	calcyon neuron specific vesicular protein	['NM_015722']	10	135139334	135142493	0.0487576	0.995202	0.0487248	0.995239	0.0491827	0.000745549	0.941213	0.999998	0.00130752	0.999997	0.00135665	0.999999	0.000115392	0.0018324	0.924094	0.992951	FALSE	0.999922	FALSE	0.999214	FALSE	0.999125
Q7L985	LINGO2	leucine rich repeat and Ig domain containing 2	['NM_152570']	9	27948852	27950669	0.0258272	0.997552	0.0259166	0.997524	0.0246402	-0.00109582	0.917561	1	7.19686e-05	1	7.43749e-05	1	2.48212e-05	-0.00128209	0.953307	0.992971	FALSE	0.999922	FALSE	0.998788	FALSE	0.999125
Q5T7M9	FAM69A	family with sequence similarity 69 member A	['NM_001006605']	1	93308943	93426986	0.0370137	0.995666	0.0370582	0.995698	0.0364348	0.000876123	0.932391	1	0.000585535	1	0.00060568	1	0.000178516	0.0016901	0.933178	0.992976	FALSE	0.999922	FALSE	0.998838	FALSE	0.999125
Q02363	ID2	inhibitor of DNA binding 2, HLH protein	['NM_002166']	2	8822296	8823026	0.00841104	0.999614	0.00838571	0.9996	0.00873306	-0.00154995	0.925117	1	4.7915e-05	1	4.96895e-05	1	7.16875e-06	-0.00108654	0.946945	0.993158	FALSE	1	FALSE	0.998788	FALSE	0.999125
Q9Y570	PPME1	protein phosphatase methylesterase 1	['NM_016147']	11	73882467	73964552	0.0161179	0.998998	0.0159891	0.998985	0.0177032	-0.000762278	0.978738	1	2.46121e-05	1	2.46003e-05	1	2.47665e-05	-0.00152851	0.909213	0.993224	FALSE	1	FALSE	0.999603	FALSE	0.999125
Q7Z412	PEX26	peroxisomal biogenesis factor 26	['NM_017929']	22	18561143	18570838	0.0679575	0.983337	0.067945	0.983243	0.0681225	-0.00138905	0.907853	0.99997	0.00272304	0.99997	0.00276032	0.999971	0.00218328	0.000412689	0.998548	0.993307	FALSE	1	FALSE	0.998674	FALSE	0.999675
Q96IZ6	METTL2A	methyltransferase like 2A	['NM_181725']	17	60501264	60526087	0.0128458	0.216711	0.0128616	0.216726	0.0126398	0.0011719	0.924344	0.306253	0.037527	0.306254	0.0375228	0.306232	0.0375837	-0.000600598	0.910243	0.993354	FALSE	1	FALSE	0.998788	FALSE	0.999125
Q8WWY7	WFDC12	WAP four-disulfide core domain 12	['NM_080869']	20	43752490	43753088	0.00176621	0.999979	0.00181426	0.99998	0.000943465	0.000484485	0.918697	1	3.67901e-06	1	3.81832e-06	1	1.4228e-09	-0.00647147	0.949439	0.993415	FALSE	1	FALSE	0.998788	FALSE	0.999125
Q15468	STIL	SCL/TAL1 interrupting locus	['NM_003035']	1	47716811	47775991	0.0628758	0.894715	0.0628794	0.894798	0.0628333	0.00132411	0.934844	0.991905	0.0230438	0.991906	0.0230431	0.99189	0.0230541	-0.000715938	0.924102	0.99343	FALSE	1	FALSE	0.998965	FALSE	0.999125
Q9H9A7	RMI1	RecQ mediated genome instability 1	['NM_024945']	9	86615902	86617776	0.0748811	0.748341	0.0751451	0.748548	0.0713749	0.00281352	0.921407	0.909103	0.0830941	0.909093	0.0830878	0.909227	0.0831804	0.00161117	0.939912	0.993607	FALSE	1	FALSE	0.998788	FALSE	0.999125
Q4G163	FBXO43	F-box protein 43	['XM_209918']	8	101146033	101157363	0.0123536	0.998731	0.0123151	0.998699	0.0128418	-0.00254325	0.930653	1.00001	0.000409958	1.00001	0.000409672	1.00001	0.000413661	0.000945528	0.928	0.993633	FALSE	1	FALSE	0.998788	FALSE	0.999125
O00570	SOX1	SRY-box 1	['NM_005986']	13	112721973	112723145	0.381145	0.796179	0.381144	0.796082	0.381172	-0.000254126	0.934132	0.991384	0.0899304	0.991381	0.0899512	0.991428	0.0896651	0.000526091	0.954568	0.993773	FALSE	1	FALSE	0.998965	FALSE	0.999125
Q3MIV0	KRTAP22-1	keratin associated protein 22-1	['NM_181620']	21	31973440	31973583	0.0941452	0.267938	0.094011	0.267818	0.0958721	-0.00126531	0.926163	0.532918	0.255736	0.53291	0.255823	0.533015	0.254622	0.000411681	0.948951	0.99378	FALSE	1	FALSE	0.998788	FALSE	0.999125
A2RRP1	NBAS	neuroblastoma amplified sequence	['NM_015909']	2	15307175	15701428	0.0981255	0.759678	0.0982247	0.759624	0.0968364	-0.000548328	0.989896	0.979486	0.0423965	0.979486	0.0423871	0.979488	0.0425201	4.46161e-05	0.91713	0.993796	FALSE	1	FALSE	1	FALSE	0.999125
Q9NPQ8	RIC8A	RIC8 guanine nucleotide exchange factor A	['NM_021932']	11	208855	214347	0.468507	0.46671	0.468521	0.466696	0.46835	-2.93582e-05	0.941288	1.01804	0.276405	1.01809	0.276382	1.01743	0.276725	-0.00239408	0.930736	0.993855	FALSE	1	FALSE	0.999214	FALSE	0.999125
P35219	CA8	carbonic anhydrase 8	['NM_001321837']	8	61121347	61193706	0.0244682	0.998182	0.0244771	0.998171	0.0243527	-0.000453319	0.953885	1	7.75514e-05	1	8.04786e-05	1	4.4213e-06	0.00188622	0.921907	0.99387	FALSE	1	FALSE	0.999214	FALSE	0.999125
Q969Q6	PPP2R3C	protein phosphatase 2 regulatory subunit B''gamma	['NM_017917']	14	35554799	35591165	0.0395883	0.996486	0.0396191	0.996461	0.0391889	-0.000637719	0.945204	1	0.000159061	1	0.000165084	1	4.30294e-08	-0.00188717	0.932754	0.993905	FALSE	1	FALSE	0.999214	FALSE	0.999125
O14926	FSCN2	fascin actin-bundling protein 2, retinal	['NM_012418']	17	79495558	79504103	0.196678	0.928714	0.196657	0.928595	0.196962	-0.000605021	0.95853	0.99901	0.0249351	0.999007	0.0249995	0.999045	0.0240854	0.00156282	0.92789	0.993917	FALSE	1	FALSE	0.999214	FALSE	0.999125
Q9NV72	ZNF701	zinc finger protein 701	['NM_018260']	19	53075495	53086707	0.225168	0.152002	0.225167	0.15227	0.225186	0.00118898	0.914038	0.593255	0.377742	0.593232	0.377756	0.593555	0.37759	0.000855453	0.968073	0.99417	FALSE	1	FALSE	0.998674	FALSE	0.999125
Q68CQ4	DIEXF	digestive organ expansion factor homolog (zebrafish)	['NM_014388']	1	210001409	210024789	0.0936432	0.811573	0.0936392	0.811565	0.0936985	-7.9999e-05	0.92914	0.975848	0.0431372	0.975853	0.0431413	0.975782	0.0430862	-0.0016546	0.932362	0.99428	FALSE	1	FALSE	0.998788	FALSE	0.999125
B2RN74	OR11H12	olfactory receptor family 11 subfamily H member 12	['NM_001013354']	14	19377594	19378571	0.233743	0.503965	0.233823	0.503948	0.232722	-7.57836e-05	0.944046	0.981614	0.0806383	0.981612	0.0806971	0.981642	0.0798764	0.000383505	0.916596	0.994318	FALSE	1	FALSE	0.999214	FALSE	0.999125
Q96BP3	PPWD1	peptidylprolyl isomerase domain and WD repeat containing 1	['NM_015342']	5	64859138	64883220	0.0504083	0.994285	0.0505718	0.994323	0.0482422	0.000755535	0.961598	1	0.000169757	1	0.000175655	1	4.91607e-05	-0.000489901	0.924459	0.994369	FALSE	1	FALSE	0.999214	FALSE	0.999125
O00305	CACNB4	calcium voltage-gated channel auxiliary subunit beta 4	['NM_000726.3']	2	152695636	152955525	0.0375057	0.996259	0.0374502	0.996221	0.0382197	-0.00101666	0.922282	1	0.000290266	1	0.000301245	1	1.00407e-05	0.00107976	0.969827	0.994413	FALSE	1	FALSE	0.998788	FALSE	0.999125
Q96A98	PTH2	parathyroid hormone 2	['NM_178449']	19	49925728	49926596	0.0431794	0.995992	0.0432719	0.995986	0.0419648	-0.000137864	0.94978	1	0.0007968	0.999999	0.000826965	1	1.28512e-05	0.00154015	0.934693	0.994608	FALSE	1	FALSE	0.999214	FALSE	0.999125
Q01082	SPTBN1	spectrin beta, non-erythrocytic 1	['NM_003128']	2	54753556	54895703	0.0300536	0.99223	0.0300715	0.992219	0.0298222	-0.00039349	0.926471	1	0.000971804	1	0.000963777	1	0.00107045	-0.000573165	0.963433	0.994667	FALSE	1	FALSE	0.998788	FALSE	0.999125
E9PQX1	TMEM262	transmembrane protein 262	['NM_001282448']	11	64855930	64856503	0.0636727	0.139828	0.0636743	0.139719	0.0636549	-0.00172226	0.980094	0.402082	0.0862994	0.402071	0.0862899	0.402225	0.0864264	0.00178144	0.936457	0.994672	FALSE	1	FALSE	0.999693	FALSE	0.999125
Q04446	GBE1	1,4-alpha-glucan branching enzyme 1	['NM_000158']	3	81539561	81810668	0.128088	0.481735	0.127952	0.481514	0.129835	-0.00171626	0.94193	0.845488	0.110924	0.845487	0.110817	0.845505	0.11231	0.000160943	0.987653	0.994813	FALSE	1	FALSE	0.999214	FALSE	0.999125
Q96AP7	ESAM	endothelial cell adhesion molecule	['NM_138961']	11	124623545	124632050	0.306628	0.854445	0.306651	0.85454	0.306348	0.000307664	0.965916	0.994737	0.0613176	0.994741	0.0612831	0.994689	0.0617663	-0.000831378	0.921425	0.994825	FALSE	1	FALSE	0.999214	FALSE	0.999125
Q99459	CDC5L	cell division cycle 5 like	['NM_001253']	6	44355561	44414445	0.0153344	0.998561	0.0153496	0.998564	0.0151371	0.000162117	0.969928	1	0.000113888	1	0.00011746	1	4.75369e-05	0.00140464	0.927345	0.994908	FALSE	1	FALSE	0.999214	FALSE	0.999125
Q9BQ65	USB1	U6 snRNA biogenesis phosphodiesterase 1	['NM_024598']	16	58035388	58054146	0.281863	0.87578	0.281852	0.875627	0.282016	-0.000543144	0.987542	0.995152	0.0573478	0.995158	0.0573127	0.995076	0.057803	-0.00142379	0.9196	0.994911	FALSE	1	FALSE	1	FALSE	0.999125
O43633	CHMP2A	charged multivesicular body protein 2A	['NM_014453']	19	59063019	59065579	0.0140344	0.998987	0.0139874	0.999012	0.0146295	0.00174309	0.942738	1	0.000251703	1	0.000260649	1	6.29006e-05	0.00171089	0.938485	0.994922	FALSE	1	FALSE	0.999214	FALSE	0.999125
O95602	POLR1A	RNA polymerase I subunit A	['NM_015425']	2	86254549	86332899	0.0595488	0.856007	0.0594722	0.856069	0.0605356	0.00104911	0.952956	0.95168	0.0354858	0.951679	0.0354868	0.95169	0.035474	0.000311178	0.967038	0.994948	FALSE	1	FALSE	0.999214	FALSE	0.999125
Q8NI77	KIF18A	kinesin family member 18A	['NM_031217']	11	28042750	28119494	0.225616	0.868455	0.225621	0.86855	0.225564	0.000421837	0.956302	0.99651	0.0263332	0.996511	0.0262578	0.996497	0.0272924	-0.000508295	0.936058	0.994997	FALSE	1	FALSE	0.999214	FALSE	0.999125
Q86WB0	ZC3HC1	zinc finger C3HC-type containing 1	['NM_016478']	7	129658507	129691206	0.251675	0.464511	0.251686	0.464624	0.251554	0.000447986	0.922833	0.835872	0.241793	0.835869	0.241797	0.835903	0.241752	0.000138148	0.95863	0.99507	FALSE	1	FALSE	0.998788	FALSE	0.999125
Q9BY50	SEC11C	SEC11 homolog C, signal peptidase complex subunit	['NM_033280']	18	56807181	56825914	0.000697844	0.999993	0.000720025	0.999994	0.000281851	0.00131379	0.960231	1	1.40337e-09	1	1.41315e-09	1	1.27e-09	0.00183555	0.93256	0.995163	FALSE	1	FALSE	0.999214	FALSE	0.999125
Q9BQ83			['NM_001014999', 'NM_024044']	16	30205406	30208784	0.0277432	0.998671	0.0277223	0.998699	0.028014	0.000994553	0.924921	1	9.72409e-05	1	0.000100585	1	2.97304e-05	-0.000454372	0.978972	0.995285	FALSE	1	FALSE	0.998788	FALSE	0.999125
Q14657	LAGE3	L antigen family member 3	['NM_006014']	X	153706286	153707254	0.057308	0.993292	0.0572484	0.993361	0.0580772	0.00120822	0.932042	0.999991	0.00206961	0.999992	0.00212696	0.99999	0.00107993	-0.000711895	0.959467	0.995298	FALSE	1	FALSE	0.998838	FALSE	0.999125
Q7L5N7	LPCAT2	lysophosphatidylcholine acyltransferase 2	['NM_017839']	16	55543094	55617007	0.0971703	0.761463	0.0969931	0.761257	0.0994422	-0.0020956	0.924057	0.930677	0.0825467	0.930682	0.0825552	0.930603	0.0824406	-0.000957119	0.997741	0.995321	FALSE	1	FALSE	0.998788	FALSE	0.999564
Q96LB8	PGLYRP4	peptidoglycan recognition protein 4	['NM_020393']	1	153303246	153320408	0.0935559	0.129613	0.0935001	0.129551	0.0942795	-0.000653815	0.930453	0.447686	0.343228	0.447664	0.343231	0.447964	0.3432	0.000873327	0.97661	0.995367	FALSE	1	FALSE	0.998788	FALSE	0.999125
Q96S96	PEBP4	phosphatidylethanolamine binding protein 4	['NM_144962']	8	22570886	22785227	0.368975	0.270404	0.369037	0.27046	0.368189	0.000151044	0.961556	0.540564	0.405118	0.540577	0.405049	0.540396	0.406024	-0.000447407	0.987103	0.995492	FALSE	1	FALSE	0.999214	FALSE	0.999125
Q8IVV7	GID4	GID complex subunit 4 homolog	['NM_024052']	17	17942779	17968554	0.0237491	0.998436	0.0235931	0.998453	0.0256869	0.000674344	0.930209	1	1.80247e-05	1	1.86554e-05	1	5.0139e-06	0.000257123	0.972739	0.995577	FALSE	1	FALSE	0.998788	FALSE	0.999125
P06753	TPM3	tropomyosin 3	['NM_152263']	1	154140416	154164494	0.00429096	0.999908	0.00426818	0.999905	0.00457613	-0.000510294	0.934661	1	1.6207e-09	1	1.63498e-09	1	1.4228e-09	-0.000496952	0.961997	0.995583	FALSE	1	FALSE	0.998965	FALSE	0.999125
Q8IW00	VSTM4	V-set and transmembrane domain containing 4	['NM_144984']	10	50227698	50323530	0.437613	0.416061	0.437592	0.415947	0.4379	-0.000260662	0.9929	0.865568	0.315763	0.865594	0.315737	0.865233	0.316116	-0.00114255	0.927894	0.995687	FALSE	1	FALSE	1	FALSE	0.999125
P55036	PSMD4	proteasome 26S subunit, non-ATPase 4	['NM_002810']	1	151227259	151239816	0.0362838	0.996909	0.0362457	0.99696	0.0367751	0.00139806	0.993153	1	7.65509e-05	1	7.89205e-05	1	3.2953e-05	0.000869364	0.927117	0.995689	FALSE	1	FALSE	1	FALSE	0.999125
Q9HAF1	MEAF6	MYST/Esa1 associated factor 6	['NM_022756']	1	37959703	37980347	0.00642554	0.999771	0.00646186	0.999764	0.00593507	-0.00115514	0.963354	0.999999	0.000558197	0.999998	0.000579334	1	1.74232e-09	0.00380405	0.993967	0.995878	FALSE	1	FALSE	0.999214	FALSE	0.999125
Q92791	P3H4	prolyl 3-hydroxylase family member 4 (non-enzymatic)	['NM_006455']	17	39959212	39968167	0.349365	0.589648	0.349355	0.589558	0.349511	-0.000257814	0.949265	0.92778	0.19591	0.92777	0.195921	0.927911	0.195777	0.000720492	0.968435	0.996007	FALSE	1	FALSE	0.999214	FALSE	0.999125
P57682	KLF3	Kruppel like factor 3	['NM_016531']	4	38682247	38698881	0.0256943	0.998523	0.0256745	0.998499	0.0259507	-0.000903554	0.951615	1	1.40465e-05	1	1.45628e-05	1	2.42746e-06	0.000931238	0.952371	0.996037	FALSE	1	FALSE	0.999214	FALSE	0.999125
Q86VQ1	GLCCI1	glucocorticoid induced 1	['NM_138426']	7	8008982	8126165	0.0212756	0.996715	0.0212159	0.99673	0.0220351	0.000722826	0.931831	1	0.000233508	1	0.000241775	1	6.0116e-05	-0.000581222	0.980378	0.996039	FALSE	1	FALSE	0.998788	FALSE	0.999125
P15907	ST6GAL1	ST6 beta-galactoside alpha-2,6-sialyltransferase 1	['NM_173216']	3	186760492	186793588	0.0139606	0.999057	0.0140841	0.999045	0.0122482	-0.000876002	0.995974	1	3.36021e-05	1	3.43309e-05	1	2.20798e-05	-0.00109437	0.92963	0.996091	FALSE	1	FALSE	1	FALSE	0.999125
Q9UJ68	MSRA	methionine sulfoxide reductase A	['NM_012331']	8	9912027	10285819	0.0447496	0.996071	0.0446293	0.996069	0.0462832	-4.78286e-05	0.976524	1	7.67889e-05	1	7.86995e-05	1	4.52432e-05	-0.00213285	0.934924	0.996189	FALSE	1	FALSE	0.99935	FALSE	0.999125
Q99973	TEP1	telomerase associated protein 1	['NM_007110']	14	20836599	20876598	0.279124	0.463425	0.279165	0.463163	0.27861	-0.000939413	0.958581	0.993395	0.122482	0.993407	0.122416	0.993238	0.123341	-0.00137479	0.953717	0.996196	FALSE	1	FALSE	0.999214	FALSE	0.999125
Q9Y5G1	PCDHGB3	protocadherin gamma subfamily B, 3	['NM_018924']	5	140749962	140890737	0.157696	0.488273	0.157679	0.488304	0.157935	0.000194813	0.943502	0.873144	0.150165	0.873134	0.150142	0.873264	0.150475	0.000865153	0.949229	0.996232	FALSE	1	FALSE	0.999214	FALSE	0.999125
P55808	XG	Xg blood group	['NM_175569']	X	2670316	2732418	0.109684	0.930375	0.109672	0.930207	0.109845	-0.00153276	0.944597	0.996516	0.0223541	0.996519	0.0223383	0.996476	0.0225589	-0.00190094	0.945765	0.99624	FALSE	1	FALSE	0.999214	FALSE	0.999125
Q8WV22	NSMCE1	NSE1 homolog, SMC5-SMC6 complex component	['NM_145080']	16	27236481	27268891	0.345563	0.749573	0.345526	0.749441	0.346055	-0.00038285	0.996953	0.981893	0.106154	0.981882	0.10616	0.98203	0.106079	0.00139704	0.936085	0.996527	FALSE	1	FALSE	1	FALSE	0.999125
Q9NS39	ADARB2	adenosine deaminase, RNA specific B2 (inactive)	['NM_018702']	10	1229136	1779344	0.0822603	0.828677	0.0821718	0.828634	0.0834017	-0.000524166	0.942751	0.958848	0.0493126	0.958856	0.0493139	0.958737	0.0492978	-0.00241249	0.968985	0.996537	FALSE	1	FALSE	0.999214	FALSE	0.999125
Q96NS1	YPEL4	yippee like 4	['NM_145008']	11	57413457	57414580	5.72143e-05	0.999999	5.78731e-05	0.999999	4.7866e-05	0.00136397	0.91571	1	6.58044e-07	1	6.82961e-07	1	0	-0.00379778	0.942056	0.996577	FALSE	1	FALSE	0.998788	FALSE	0.999125
Q6UXN8	CLEC9A	C-type lectin domain family 9 member A	['NM_207345']	12	10205287	10218228	0.0238015	0.998063	0.0238407	0.998084	0.0232878	0.00089988	0.935253	1	6.39603e-05	1	6.63035e-05	1	1.16355e-05	0.00156498	0.991822	0.996625	FALSE	1	FALSE	0.998965	FALSE	0.999125
Q9UGL9	CRCT1	cysteine rich C-terminal 1	['NM_019060']	1	152487860	152488156	0.0915096	0.983729	0.0915169	0.9837	0.0914186	-0.000316405	0.960979	0.999966	0.003797	0.999966	0.00377788	0.999961	0.00403687	-0.00125466	0.949851	0.996661	FALSE	1	FALSE	0.999214	FALSE	0.999125
B4DJY2	TMEM233	transmembrane protein 233	['NM_001136534']	12	120031654	120078507	0.0782393	0.991273	0.0782685	0.991422	0.0778635	0.00189871	0.950521	0.999972	0.00358672	0.999973	0.00361755	0.99997	0.00316011	-0.000890482	0.9622	0.996673	FALSE	1	FALSE	0.999214	FALSE	0.999125
Q9Y651	SOX21	SRY-box 21	['NM_007084']	13	95363476	95364303	0.00930281	0.99974	0.00930238	0.99974	0.00930883	-9.08081e-05	0.926281	1	1.24608e-06	1	1.29326e-06	1	2.77106e-09	-0.00537832	0.961741	0.996746	FALSE	1	FALSE	0.998788	FALSE	0.999125
O15235	MRPS12	mitochondrial ribosomal protein S12	['NM_021107']	19	39421935	39423337	0.0697208	0.990398	0.0696926	0.990412	0.0700887	0.000188117	0.988945	0.999992	0.00212735	0.999992	0.00220373	0.999995	0.000489133	0.00157515	0.936413	0.996768	FALSE	1	FALSE	1	FALSE	0.999125
Q9Y675	SNURF	SNRPN upstream reading frame	['NM_005678']	15	25200196	25213181	0.0246702	0.998681	0.0245489	0.998627	0.0261928	-0.00211803	0.954667	0.999997	0.00106716	0.999997	0.00110757	1	4.44583e-09	0.00381783	0.9451	0.996813	FALSE	1	FALSE	0.999214	FALSE	0.999125
Q12926	ELAVL2	ELAV like RNA binding protein 2	['NM_004432']	9	23692558	23762232	0.0127949	0.999351	0.0127087	0.999359	0.0138646	0.000612253	0.941716	1	8.2089e-06	1	8.22761e-06	1	7.96277e-06	-0.00132782	0.974395	0.996821	FALSE	1	FALSE	0.999214	FALSE	0.999125
Q7Z4N2	TRPM1	transient receptor potential cation channel subfamily M member 1	['NM_002420']	15	31294028	31369124	0.16981	0.0338175	0.169827	0.0338564	0.169593	0.000229508	0.947036	0.279423	0.400887	0.279468	0.400894	0.278838	0.400812	-0.00157245	0.949772	0.996905	FALSE	1	FALSE	0.999214	FALSE	0.999125
Q9HCS4	TCF7L1	transcription factor 7 like 1	['NM_031283']	2	85360808	85536582	0.380565	0.422238	0.380568	0.421612	0.38055	-0.00164382	0.937813	0.867718	0.288789	0.867735	0.288761	0.867495	0.28916	-0.000831991	0.982125	0.996955	FALSE	1	FALSE	0.999214	FALSE	0.999125
P16581	SELE	selectin E	['NM_000450']	1	169694888	169702753	0.347697	0.724653	0.347598	0.724529	0.348992	-0.000353634	0.991561	0.990035	0.0853238	0.990034	0.0852014	0.990048	0.0868986	0.000166001	0.938307	0.997007	FALSE	1	FALSE	1	FALSE	0.999125
P31941	APOBEC3A	apolipoprotein B mRNA editing enzyme catalytic subunit 3A	['NM_145699']	22	39353697	39358511	0.0442459	0.995414	0.0441812	0.995405	0.0450778	-0.000194129	0.966461	1.00021	0.00322101	1.00021	0.00324309	1.00021	0.00291987	-3.0838e-07	0.970303	0.997017	FALSE	1	FALSE	0.999214	FALSE	0.999125
P28799	GRN	granulin precursor	['NM_002087']	17	42426533	42430163	0.0438012	0.993555	0.0437389	0.99366	0.0446025	0.00236845	0.938848	1	0.000536666	1	0.000556757	1	5.77881e-05	0.00165205	0.992166	0.997025	FALSE	1	FALSE	0.999214	FALSE	0.999125
Q9HAS3	SLC28A3	solute carrier family 28 member 3	['NM_022127']	9	86893136	86955548	0.330168	0.854671	0.330182	0.854828	0.330011	0.000476837	0.942972	0.995993	0.0616198	0.995994	0.0616039	0.995979	0.0618276	-0.000238905	0.987178	0.99707	FALSE	1	FALSE	0.999214	FALSE	0.999125
P27348	YWHAQ	tyrosine 3-monooxygenase/tryptophan 5-monooxygenase activation protein theta	['NM_006826']	2	9725418	9770581	0.0115847	0.999481	0.011498	0.999476	0.0126552	-0.000415884	0.982524	1	5.38331e-06	1	5.58716e-06	1	5.28185e-09	0.00379838	0.94265	0.997081	FALSE	1	FALSE	0.999772	FALSE	0.999125
O00482	NR5A2	nuclear receptor subfamily 5 group A member 2	['NM_001276464']	1	199996976	200143335	0.0530652	0.993869	0.0531864	0.993813	0.0514713	-0.00107618	0.942832	0.999997	0.000535713	0.999997	0.00055298	0.999997	0.000208292	0.00185286	0.985002	0.997102	FALSE	1	FALSE	0.999214	FALSE	0.999125
O95487	SEC24B	SEC24 homolog B, COPII coat complex component	['NM_001042734']	4	110355026	110460828	0.0562084	0.992245	0.0564543	0.992258	0.052921	0.000224403	0.982826	0.999996	0.00222402	0.999996	0.00230631	0.999999	0.000339029	0.00192519	0.942143	0.997204	FALSE	1	FALSE	0.999772	FALSE	0.999125
P15923	TCF3	transcription factor 3	['NM_003200']	19	1611709	1650247	0.169837	0.913988	0.169798	0.913891	0.170356	-0.000573226	0.999104	0.999237	0.0165233	0.999237	0.0163553	0.999238	0.0185635	9.5524e-05	0.94093	0.997227	FALSE	1	FALSE	1	FALSE	0.999125
P02689	PMP2	peripheral myelin protein 2	['NM_002677']	8	82355636	82359621	0.14145	0.976762	0.141416	0.976741	0.141906	-0.000145024	0.945975	0.999911	0.00893268	0.99991	0.00895674	0.999917	0.00861512	0.000712031	0.981367	0.997329	FALSE	1	FALSE	0.999214	FALSE	0.999125
Q8TBM8	DNAJB14	DnaJ heat shock protein family (Hsp40) member B14	['NM_001031723.2']	4	100822188	100867728	0.0158352	0.999173	0.0159192	0.999215	0.0147029	0.00269863	0.943049	1	7.0032e-06	1	7.17156e-06	1	4.2568e-06	-0.000826052	0.995941	0.997441	FALSE	1	FALSE	0.999214	FALSE	0.999125
Q7L1V2	MON1B	MON1 homolog B, secretory trafficking associated	['NM_014940']	16	77225383	77232202	0.0634956	0.985685	0.0634788	0.985673	0.0637159	-0.000187912	0.977903	0.99993	0.00386595	0.99993	0.00386107	0.99993	0.00392878	5.44479e-05	0.946064	0.997465	FALSE	1	FALSE	0.99935	FALSE	0.999125
Q04323	UBXN1	UBX domain protein 1	['NM_015853']	11	62444065	62446395	0.124379	0.975905	0.12444	0.975837	0.123598	-0.000553169	0.990854	0.999905	0.00708384	0.999906	0.0071199	0.999897	0.00659895	-0.0013407	0.945787	0.997547	FALSE	1	FALSE	1	FALSE	0.999125
Q96NH3	TBC1D32	TBC1 domain family member 32	['NM_152730']	6	121401920	121655576	0.0753922	0.461186	0.0754447	0.461224	0.074712	0.000500127	0.985281	0.70441	0.082736	0.704416	0.0827473	0.704344	0.0825935	-0.000868545	0.992165	0.99768	FALSE	1	FALSE	1	FALSE	0.999125
O95864	FADS2	fatty acid desaturase 2	['NM_004265']	11	61595863	61633158	0.0116663	0.999405	0.0116436	0.999397	0.0119571	-0.000698029	0.992999	1	3.21465e-06	1	3.33637e-06	1	2.307e-09	-0.00184858	0.945953	0.997698	FALSE	1	FALSE	1	FALSE	0.999125
P68133	ACTA1	actin, alpha 1, skeletal muscle	['NM_001100']	1	229567249	229568862	0.0149928	0.999411	0.0148224	0.9994	0.0170481	-0.000682417	0.964519	1.00008	0.00222657	1.00008	0.00220422	1.00008	0.00249826	0.00078892	0.976407	0.997723	FALSE	1	FALSE	0.999214	FALSE	0.999125
P48067	SLC6A9	solute carrier family 6 member 9	['NM_201649']	1	44463220	44482805	0.0367146	0.994561	0.0365627	0.99455	0.0386304	-0.000284505	0.950663	1	0.000217667	1	0.000222225	1	0.000146269	0.00205491	0.976531	0.997739	FALSE	1	FALSE	0.999214	FALSE	0.999125
P15812	CD1E	CD1e molecule	['NM_030893']	1	158323779	158326683	0.432121	0.488207	0.432096	0.488554	0.432467	0.000803276	0.975341	0.898561	0.270308	0.898522	0.270353	0.899073	0.269737	0.00204032	0.947697	0.997793	FALSE	1	FALSE	0.999317	FALSE	0.999125
Q8IXR5	FAM178B	family with sequence similarity 178 member B	['NM_016490']	2	97542016	97684175	0.112264	0.677601	0.112197	0.677625	0.113122	0.000213718	0.94842	0.939313	0.055489	0.939312	0.0554305	0.939324	0.0562443	0.000219477	0.977917	0.9979	FALSE	1	FALSE	0.999214	FALSE	0.999125
A5PLN7	FAM149A	family with sequence similarity 149 member A	['NM_001006655']	4	187026231	187093138	0.118557	0.429266	0.118674	0.429063	0.117028	-0.00171886	0.959205	0.915663	0.131015	0.915673	0.130952	0.915531	0.131845	-0.00108237	0.955295	0.997937	FALSE	1	FALSE	0.999214	FALSE	0.999125
Q8NGH3	OR2D3	olfactory receptor family 2 subfamily D member 3	['NM_001004684']	11	6942233	6943222	0.216092	0.102314	0.216017	0.102057	0.217069	-0.00118631	0.960324	0.768238	0.430054	0.768265	0.429999	0.767898	0.430791	-0.000852115	0.97329	0.997969	FALSE	1	FALSE	0.999214	FALSE	0.999125
Q16548	BCL2A1	BCL2 related protein A1	['NM_004049']	15	80253412	80263461	0.496428	0.543975	0.496425	0.543513	0.496481	-0.000931513	0.951446	0.958499	0.242849	0.958507	0.24283	0.958402	0.243109	-0.000432105	0.994458	0.997975	FALSE	1	FALSE	0.999214	FALSE	0.999125
Q8N9I9	DTX3	deltex E3 ubiquitin ligase 3	['NM_178502']	12	58000301	58002932	0.0218706	0.998512	0.021883	0.998525	0.0217103	0.000572068	0.9641	1	0.000113691	1	0.000117992	1	3.39781e-06	0.000722967	0.964556	0.997976	FALSE	1	FALSE	0.999214	FALSE	0.999125
Q96E35	ZMYND19	zinc finger MYND-type containing 19	['NM_138462']	9	140476998	140484715	0.0440299	0.996003	0.0440447	0.996042	0.0438405	0.000879374	0.931305	0.999993	0.00163952	0.999992	0.0017016	1	2.53035e-09	0.00658886	0.990987	0.998053	FALSE	1	FALSE	0.998788	FALSE	0.999125
Q9HAW7	UGT1A7	UDP glucuronosyltransferase family 1 member A7	['NM_019077']	2	234590584	234681202	0.329919	0.153712	0.329874	0.153986	0.330519	0.000831899	0.950728	0.847706	0.381889	0.847745	0.381828	0.847202	0.382698	-0.00141915	0.994848	0.998082	FALSE	1	FALSE	0.999214	FALSE	0.999125
Q9NUG6	PDRG1	p53 and DNA damage regulated 1	['NM_030815']	20	30533613	30539764	0.0150715	0.998875	0.0150812	0.998875	0.0149456	-5.78379e-05	0.981879	1	7.95198e-05	1	8.25234e-05	1	4.01084e-06	0.00163725	0.954768	0.998085	FALSE	1	FALSE	0.999772	FALSE	0.999125
P61353	RPL27	ribosomal protein L27	['NM_000988']	17	41150768	41154934	0.0195976	0.999003	0.0196739	0.998996	0.0185814	-0.000340811	0.991063	1	9.29489e-06	1	5.17502e-06	1	2.93089e-05	-0.000149444	0.952628	0.998173	FALSE	1	FALSE	1	FALSE	0.999125
Q9Y5E4	PCDHB5	protocadherin beta 5	['NM_015669']	5	140515017	140517401	0.0988251	0.736023	0.0987807	0.736071	0.0994036	0.000485911	0.953073	0.912355	0.072618	0.912358	0.0726358	0.912306	0.0723906	-0.000725683	0.976767	0.99823	FALSE	1	FALSE	0.999214	FALSE	0.999125
Q8WUR7	C15orf40	chromosome 15 open reading frame 40	['NM_144597']	15	83674352	83680359	0.273352	0.307162	0.273388	0.306533	0.272887	-0.00230262	0.972881	0.763171	0.314366	0.763295	0.314339	0.761555	0.314734	-0.00553163	0.956451	0.998321	FALSE	1	FALSE	0.999317	FALSE	0.999125
Q2TAC6	KIF19	kinesin family member 19	['NM_153209']	17	72322489	72351448	0.155608	0.806701	0.155736	0.806727	0.153943	0.000173298	0.967712	0.984949	0.0441353	0.984948	0.0442247	0.984968	0.0429618	0.000454444	0.967122	0.998355	FALSE	1	FALSE	0.999214	FALSE	0.999125
Q9NQ75	CASS4	Cas scaffolding protein family member 4	['NM_020356']	20	54987515	55033800	0.0471573	0.991283	0.0472751	0.991283	0.0456052	-1.03477e-05	0.962731	0.999994	0.00128571	0.999994	0.00131216	0.999995	0.000873394	0.000375268	0.973315	0.998397	FALSE	1	FALSE	0.999214	FALSE	0.999125
Q6UX06	OLFM4	olfactomedin 4	['NM_006418']	13	53602972	53624903	0.198608	0.935538	0.198661	0.936003	0.197921	0.00234786	0.955103	0.998823	0.0258757	0.998821	0.0258099	0.998845	0.0267156	0.000913829	0.994266	0.998409	FALSE	1	FALSE	0.999214	FALSE	0.999125
Q30KQ8	DEFB112	defensin beta 112	['NM_001037498']	6	50011291	50016364	0.0355521	0.99818	0.0356545	0.998181	0.0341996	4.10558e-05	0.979032	1	1.08285e-05	1	1.09202e-05	1	9.56162e-06	0.000182588	0.961602	0.9985	FALSE	1	FALSE	0.999603	FALSE	0.999125
P60484	PTEN	phosphatase and tensin homolog	['NM_000314']	10	89624227	89725226	0.0166244	0.99936	0.0165397	0.999356	0.0176863	-0.000251179	0.971207	0.999999	0.000298503	0.999999	0.000309806	1	2.27512e-09	0.00380398	0.989243	0.998504	FALSE	1	FALSE	0.999214	FALSE	0.999125
P36021	SLC16A2	solute carrier family 16 member 2	['NM_006517']	X	73641473	73751385	0.057309	0.938643	0.0573134	0.938625	0.057255	-0.000298548	0.985479	0.991902	0.0181356	0.991902	0.0181365	0.991907	0.0181248	0.000293342	0.963378	0.998536	FALSE	1	FALSE	1	FALSE	0.999125
P14902	IDO1	indoleamine 2,3-dioxygenase 1	['NM_002164']	8	39771442	39785701	0.0472184	0.9949	0.0472938	0.994865	0.046232	-0.000756495	0.962966	1	0.000930938	1	0.000965673	1	0.000113624	0.00147451	0.979717	0.998565	FALSE	1	FALSE	0.999214	FALSE	0.999125
Q2VWP7	PRTG	protogenin	['NM_173814']	15	55912213	56035129	0.139575	0.874844	0.139531	0.874989	0.140152	0.00103967	0.984773	0.998884	0.0212942	0.998883	0.0212746	0.998895	0.0215469	0.000515714	0.960399	0.998593	FALSE	1	FALSE	1	FALSE	0.999125
P16444	DPEP1	dipeptidase 1 (renal)	['NM_001128141']	16	89696819	89704627	0.382951	0.661985	0.382968	0.662014	0.38274	7.44196e-05	0.975355	0.959594	0.162531	0.959607	0.16251	0.959419	0.162814	-0.00115825	0.961048	0.998652	FALSE	1	FALSE	0.999317	FALSE	0.999125
O75179	ANKRD17	ankyrin repeat domain 17	['NM_032217']	4	73941951	74124385	0.100312	0.980215	0.100106	0.980143	0.10295	-0.000706665	0.963845	0.999968	0.00416475	0.999968	0.00428363	0.999972	0.00208107	0.00125579	0.979793	0.998738	FALSE	1	FALSE	0.999214	FALSE	0.999125
P55273	CDKN2D	cyclin dependent kinase inhibitor 2D	['NM_079421']	19	10677737	10679329	0.0314612	0.998716	0.0315079	0.998702	0.0308507	-0.000463206	0.967066	1	1.05693e-05	1	1.09695e-05	1	5.15333e-09	0.00114944	0.992578	0.999091	FALSE	1	FALSE	0.999214	FALSE	0.999125
Q8WVH0	CPLX3	complexin 3	['NM_001030005']	15	75119045	75122692	0.0147573	0.998648	0.0148096	0.998648	0.0140634	-4.54497e-05	0.990089	1	3.0425e-05	1	3.1473e-05	1	9.22137e-06	0.000681176	0.969635	0.999201	FALSE	1	FALSE	1	FALSE	0.999125
Q16514	TAF12	TATA-box binding protein associated factor 12	['NM_005644']	1	28930054	28948593	0.0414742	0.995359	0.0414822	0.995374	0.0413712	0.000359862	0.980119	0.999991	0.00151082	0.999991	0.00156802	1	8.2161e-10	0.0085059	0.968311	0.999209	FALSE	1	FALSE	0.999693	FALSE	0.999125
Q8WXH2	JPH3	junctophilin 3	['NM_001271604']	16	87636753	87730263	0.0664628	0.983883	0.0664757	0.983891	0.0662986	0.00010842	0.993084	0.999999	0.00215813	0.999999	0.00216395	0.999998	0.00208128	-0.000230086	0.970243	0.999265	FALSE	1	FALSE	1	FALSE	0.999125
P20382	PMCH	pro-melanin concentrating hormone	['NM_002674']	12	102590433	102591548	0.0102957	0.99952	0.010291	0.999527	0.010357	0.000684927	0.992456	1	1.05161e-05	1	1.09032e-05	1	1.77398e-06	0.00213381	0.970827	0.999269	FALSE	1	FALSE	1	FALSE	0.999125
Q92504	SLC39A7	solute carrier family 39 member 7	['NM_006979']	6	33169023	33171587	0.134694	0.955782	0.134704	0.955802	0.134564	0.000147758	0.973436	0.999869	0.00892675	0.999869	0.00890754	0.999869	0.00917252	3.07502e-05	0.984039	0.999278	FALSE	1	FALSE	0.999317	FALSE	0.999125
P61221	ABCE1	ATP binding cassette subfamily E member 1	['NM_002940']	4	146025565	146048722	0.0191808	0.99933	0.0191631	0.999321	0.0194098	-0.000431388	0.97043	1	2.09612e-06	1	2.16368e-06	1	8.15333e-07	0.000379587	0.993658	0.999282	FALSE	1	FALSE	0.999214	FALSE	0.999125
P47974	ZFP36L2	ZFP36 ring finger protein like 2	['NM_006887']	2	43451461	43453454	0.153553	0.909952	0.15353	0.909675	0.153862	-0.00180545	0.999899	0.998258	0.0215286	0.998258	0.0215285	0.998259	0.0215306	3.54032e-05	0.970909	0.999327	FALSE	1	FALSE	1	FALSE	0.999125
O95057	DIRAS1	DIRAS family GTPase 1	['NM_145173']	19	2717211	2717804	0.0242394	0.998882	0.0242337	0.998873	0.0243144	-0.000355336	0.978095	1	2.08299e-06	1	2.16186e-06	1	3.45147e-09	-0.00380295	0.994577	0.999366	FALSE	1	FALSE	0.999395	FALSE	0.999125
Q8NHZ8	CDC26	cell division cycle 26	['NM_139286']	9	116029546	116034787	0.0356181	0.997185	0.0356151	0.99717	0.0356599	-0.000430184	0.974704	0.999996	0.00105033	0.999996	0.0010901	1	1.88767e-09	0.00528648	0.976364	0.999461	FALSE	1	FALSE	0.999317	FALSE	0.999125
Q5W0V3	FAM160B1	family with sequence similarity 160 member B1	['XM_049351']	10	116581838	116621296	0.0406643	0.995067	0.0406857	0.995071	0.0403876	9.48881e-05	0.985224	1.00005	0.000343009	1.00005	0.000343904	1.00005	0.000331204	0.00035665	0.990887	0.99947	FALSE	1	FALSE	1	FALSE	0.999125
Q99963	SH3GL3	SH3 domain containing GRB2 like 3, endophilin A3	['NM_003027']	15	84116286	84287036	0.0797038	0.988623	0.0796363	0.988638	0.0805779	0.000176588	0.977269	0.999993	0.0024984	0.999993	0.0025581	0.999993	0.00152656	-0.000196404	0.995841	0.999575	FALSE	1	FALSE	0.99935	FALSE	0.999125
Q99814	EPAS1	endothelial PAS domain protein 1	['NM_001430']	2	46525051	46611796	0.0469324	0.988413	0.0469981	0.988339	0.0460747	-0.00159561	0.987573	0.999995	0.0013078	0.999995	0.00131514	0.999994	0.0012087	-0.000434947	0.983315	0.99966	FALSE	1	FALSE	1	FALSE	0.999125
Q96C36	PYCR2	pyrroline-5-carboxylate reductase family member 2	['NM_013328']	1	226108158	226111810	0.0438979	0.995651	0.0438739	0.995717	0.0442107	0.00149278	0.980251	1	0.000145637	1	0.000151105	1	1.34909e-05	0.000864146	0.995524	0.99968	FALSE	1	FALSE	0.999759	FALSE	0.999125
Q96ME7	ZNF512	zinc finger protein 512	['NM_032434']	2	27805980	27844325	0.023821	0.997427	0.0238972	0.997458	0.0228112	0.00134267	0.999524	1	0.000132272	1	0.000137271	1	6.00731e-06	0.000292605	0.980193	0.999691	FALSE	1	FALSE	1	FALSE	0.999125
Q9C0K0	BCL11B	B-cell CLL/lymphoma 11B	['NM_138576']	14	99640491	99737555	0.0123379	0.998843	0.0123206	0.998855	0.0125612	0.000923475	0.996602	1	4.01695e-05	1	3.92224e-05	1	5.08744e-05	-0.000369912	0.98092	0.999699	FALSE	1	FALSE	1	FALSE	0.999125
O15391	YY2	YY2 transcription factor	['NM_206923']	X	21874603	21875718	0.0161924	0.99881	0.0162105	0.998818	0.0159566	0.000509353	0.990675	1	1.4677e-05	1	1.50909e-05	1	7.47314e-06	0.000456892	0.990223	0.999866	FALSE	1	FALSE	1	FALSE	0.999125
Q9BX67	JAM3	junctional adhesion molecule 3	['NM_032801']	11	133938979	134019073	0.0275681	0.997887	0.0274143	0.997882	0.029491	-0.000172007	0.988534	1	0.000467054	1	0.00048472	1	1.60188e-05	0.00056087	0.998369	0.999894	FALSE	1	FALSE	1	FALSE	0.999665
Q8IYW4	ENTHD1	ENTH domain containing 1	['NM_152512']	22	40139687	40283752	0.00796205	8.09535e-05	0.00826352	0	0	-0.0138543		0.0147463	0.115682	0.0148501	0.116137	0.0134012	0.10961	-0.0128306	0.165963	0.999993	FALSE	1	FALSE		FALSE	0.999125
Q3LI62	KRTAP20-4	keratin associated protein 20-4	['NR_023342']	21	31992977	31993108	1.55634e-05	1	1.61527e-05	1	0	0.00648827	1	1	2.19916e-10	1	2.28243e-10	1	0	0.0053794		1	FALSE	1	FALSE	1	FALSE
Q9P2X0	DPM3	dolichyl-phosphate mannosyltransferase subunit 3	['NM_153741']	1	155112441	155112716	2.36401e-05	1	2.45352e-05	1	0	0.0143845		1	5.38664e-10	1	5.59059e-10	1	0	0.0131781	1	1	FALSE	1	FALSE		FALSE	1
P61026	RAB10	RAB10, member RAS oncogene family	['NM_016131']	2	26257478	26357887	0.000175282	0.999997	0.000180594	0.999998	7.8907e-05	0.00484468	0.67536	1	6.77788e-10	1	7.0345e-10	1	0	0.0165826		1	FALSE	1	FALSE	0.991464	FALSE
P52298	NCBP2	nuclear cap binding protein subunit 2	['NM_007362']	3	196663885	196669374	0.000288405	0.999996	0.000297005	0.999997	0.000133915	0.00495651	0.719193	1	3.11006e-10	1	3.22782e-10	1	0	0.00760768	1	1	FALSE	1	FALSE	0.991464	FALSE	1
A0A0C4DH55	IGKV3D-7	immunoglobulin kappa variable 3D-7	['NG_000833']	2	90537839	90538372																	FALSE		FALSE		FALSE
A1L167	UBE2QL1	ubiquitin conjugating enzyme E2 Q family like 1	['NM_001145161']	5	6449007	6491459	0.00403223	0.999931	0.00416995	0.999965	0.00127227	0.011253	0.468793	1	2.47913e-05	1	2.57301e-05	1	1.81657e-09	0.00380479			FALSE		FALSE	0.977787	FALSE
A1L429			['NM_001098408', 'NM_001127345', 'NM_001098418', 'NM_001127199']	X	49317047	49323155																	FALSE		FALSE		FALSE
A4D0T7	LINC00998	long intergenic non-protein coding RNA 998	['NR_024412']	7	112757457	112757633	3.81303e-05	0.999999	3.85187e-05	0.999999	3.26835e-05	0.000443232	0.936172	1	9.58476e-10	1	9.54696e-10	1	1.00621e-09	-0.00171617	0.868284		FALSE		FALSE	0.998965	FALSE	0.999125
A6NDE4	RBMY1B	RNA binding motif protein, Y-linked, family 1, member B	['NM_001006121']	Y	23675237	23687391																	FALSE		FALSE		FALSE
A6NDE8	GAGE12H	G antigen 12H	['NM_001098410']	X	49345707	49351810																	FALSE		FALSE		FALSE
A6NDZ8	MBD3L4	methyl-CpG binding domain protein 3 like 4	['NM_001164419']	19	7037875	7040155																	FALSE		FALSE		FALSE
A6NEQ0	RBMY1E	RNA binding motif protein, Y-linked, family 1, member E	['NM_001006118']	Y	24050046	24062201																	FALSE		FALSE		FALSE
A6NHG4	DDTL	D-dopachrome tautomerase like	['NM_001084393']	22	24309103	24313592	0.00259174	7.23547e-06	0.00268988	0	0	-0.00380407		0.00389594	0.062296	0.00387821	0.0621546	0.00412564	0.0641016	0.00391906	0.717108		FALSE		FALSE		FALSE	0.999125
A6NHP3	SPDYE2B	speedy/RINGO cell cycle regulator family member E2B	['NM_001166339']	7	102292796	102300709																	FALSE		FALSE		FALSE
A6NKD2	TSPY2	testis specific protein, Y-linked 2	['NM_022573']	Y	6114310	6116863																	FALSE		FALSE		FALSE
A6NNA2	SRRM3	serine/arginine repetitive matrix 3	['NM_001110199']	7	75864385	75914990	0	0	0	0	0			1.13802e-05	0.00122246	1.21167e-05	0.00126853	1.83587e-06	8.47726e-05	-0.011436	0.453946		FALSE		FALSE		FALSE	0.999125
A6ZKI3	FAM127A	family with sequence similarity 127 member A	['NM_001078171']	X	134166414	134166752																	FALSE		FALSE		FALSE
A8MUK1	USP17L5	ubiquitin specific peptidase 17-like family member 5	['NM_001242329']	4	9341129	9342718																	FALSE		FALSE		FALSE
A8MYX2	FAM25E	family with sequence similarity 25 member E	['XM_017017042']	10	46310937	46313036																	FALSE		FALSE		FALSE
B0FP48	UPK3BL	uroplakin 3B like	['NM_001114403']	7	102277975	102283188																	FALSE		FALSE		FALSE
B3EWG6	FAM25G	family with sequence similarity 25 member G	['NM_001137549']	10	47177263	47181662																	FALSE		FALSE		FALSE
C9JLJ4	USP17L13	ubiquitin specific peptidase 17-like family member 13	['NM_001256855']	4	9226622	9228211																	FALSE		FALSE		FALSE
C9JPN9	USP17L12	ubiquitin specific peptidase 17-like family member 12	['NM_001256853']	4	9221878	9223467																	FALSE		FALSE		FALSE
C9JVI0	USP17L11	ubiquitin specific peptidase 17-like family member 11	['NM_001256854']	4	9217131	9218720																	FALSE		FALSE		FALSE
D6R901	USP17L21	ubiquitin specific peptidase 17-like family member 21	['NM_001256862']	4	9264598	9266187																	FALSE		FALSE		FALSE
D6R9N7	USP17L18	ubiquitin specific peptidase 17-like family member 18	['NM_001256859']	4	9250356	9251945	0.00120408	0.999988	0.00124935	0.999998	0.000101574	0.0112864	0.396789	1	1.55505e-10	1	1.61393e-10	1	0	0.00380477			FALSE		FALSE	0.970864	FALSE
D6RBM5	USP17L23	ubiquitin specific peptidase 17-like family member 23	[]	4	9274090	9274640																	FALSE		FALSE		FALSE
D6RBQ6	USP17L17	ubiquitin specific peptidase 17-like family member 17	['NM_001256857']	4	9245605	9247194																	FALSE		FALSE		FALSE
D6RCP7	USP17L19	ubiquitin specific peptidase 17-like family member 19	['NM_001256860']	4	9255104	9256693																	FALSE		FALSE		FALSE
D6RJB6	USP17L20	ubiquitin specific peptidase 17-like family member 20	['NM_001256861']	4	9259850	9261439																	FALSE		FALSE		FALSE
F5H284	PPIAL4D	peptidylprolyl isomerase A like 4D	['NM_001164261']	1	148201970	148202461																	FALSE		FALSE		FALSE
F8WFD2	NPIPA3	nuclear pore complex interacting protein family member A3	['NM_001277323']	16	14805546	14820147																	FALSE		FALSE		FALSE
O00231	PSMD11	proteasome 26S subunit, non-ATPase 11	['NM_002815']	17	30771542	30807646	0.0134992	0.999565	0.0133288	0.999382	0.0155396	-0.0126354	0.220419	1	3.97159e-05	1	4.12198e-05	1	2.52512e-09	0.00380537			FALSE		FALSE	0.943107	FALSE
O00507	USP9Y	ubiquitin specific peptidase 9, Y-linked	['NM_004654']	Y	14821381	14971338																	FALSE		FALSE		FALSE
O00743	PPP6C	protein phosphatase 6 catalytic subunit	['NM_016294']	9	127911955	127951997	0.00022323	0.999998	0.000231682	1	0	0.0117706	1	1	4.04844e-10	1	4.20173e-10	1	0	0.00340906	0.854405		FALSE		FALSE	1	FALSE	0.999125
O14598			['NM_181880', 'NM_004679']	Y	16168170	16168736																	FALSE		FALSE		FALSE
O14599			['NM_001002760', 'NM_004678', 'NM_001002761']	Y	25138491	25144412																	FALSE		FALSE		FALSE
O14602	EIF1AY	eukaryotic translation initiation factor 1A, Y-linked	['NM_004681']	Y	22737758	22754229																	FALSE		FALSE		FALSE
O14603			['NM_001002758', 'NM_004676']	Y	24647712	24660214																	FALSE		FALSE		FALSE
O14604	TMSB4Y	thymosin beta 4, Y-linked	['NM_004202']	Y	15816216	15817136																	FALSE		FALSE		FALSE
O14607	UTY	ubiquitously transcribed tetratricopeptide repeat containing, Y-linked	['NM_182660']	Y	15361739	15591545																	FALSE		FALSE		FALSE
O14841	OPLAH	5-oxoprolinase (ATP-hydrolysing)	['NM_017570']	8	145106230	145114935	0	0	0	0	0			0	0	0	0	0	0				FALSE		FALSE		FALSE
O14950	MYL12B	myosin light chain 12B	['NM_033546']	18	3272897	3277932																	FALSE		FALSE		FALSE
O15266	SHOX	short stature homeobox	['NM_000451']	X	591633	605368																	FALSE		FALSE		FALSE
O15342	ATP6V0E1	ATPase H+ transporting V0 subunit e1	['NM_003945']	5	172410864	172447331	7.09373e-06	1	7.36234e-06	1	0	0.00380407		1	0	1	0	1	0				FALSE		FALSE		FALSE
O15523	DDX3Y	DEAD-box helicase 3, Y-linked	['NM_004660']	Y	15016848	15030031																	FALSE		FALSE		FALSE
O43504	LAMTOR5	late endosomal/lysosomal adaptor, MAPK and MTOR activator 5	['NM_006402']	1	110944148	110950242	5.33715e-05	1	5.48e-05	1	2.90868e-05	0.000515691	0.871682	1	0	1	0	1	0				FALSE		FALSE	0.996934	FALSE
O43610	SPRY3	sprouty RTK signaling antagonist 3	['NM_005840']	X	155003534	155004397																	FALSE		FALSE		FALSE
O43731	KDELR3	KDEL endoplasmic reticulum protein retention receptor 3	['NM_006855']	22	38864239	38878538	0.000672763	1.87818e-06	0.000698238	0	0	-0.00380407		6.97516e-05	0.00690116	7.32559e-05	0.00712836	2.43394e-05	0.00251356	-0.00915236	0.50607		FALSE		FALSE		FALSE	0.999125
O43809	NUDT21	nudix hydrolase 21	['NM_007006']	16	56466627	56485114																	FALSE		FALSE		FALSE
O60220	TIMM8A	translocase of inner mitochondrial membrane 8A	['NM_004085']	X	100601490	100603652																	FALSE		FALSE		FALSE
O60688	YPEL1	yippee like 1	['NM_013313']	22	22055421	22065033																	FALSE		FALSE		FALSE
O60869	EDF1	endothelial differentiation related factor 1	['NM_001281297']	9	139756739	139760710	0.00121195	0.999995	0.00125781	0.999999	3.1186e-05	0.00455413	0.60373	1	1.55505e-10	1	1.61393e-10	1	0	0.00380477			FALSE		FALSE	0.987412	FALSE
O75223	GGCT	gamma-glutamylcyclotransferase	['NM_024051']	7	30536711	30544325	0.0392274	0.997874	0.0392251	0.997896	0.0392588	0.000568811	0.937515	0.999996	0.00158981	1	3.12093e-06	0.999942	0.0059398	-0.0136971			FALSE		FALSE	0.999214	FALSE
O75394	MRPL33	mitochondrial ribosomal protein L33	['NM_004891']	2	27994645	28002346																	FALSE		FALSE		FALSE
O75494	SRSF10	serine and arginine rich splicing factor 10	['NM_006625']	1	24297635	24306745																	FALSE		FALSE		FALSE
O75920			['NM_022978', 'NM_021967']	5	70196697	70212981																	FALSE		FALSE		FALSE
O76080	ZFAND5	zinc finger AN1-type containing 5	['NM_001102420']	9	74970872	74975694	7.11861e-05	0.999999	7.33915e-05	0.999999	3.05867e-05	-0.00325552	0.805069	1	1.55505e-10	1	1.61393e-10	1	0	0.00380477			FALSE		FALSE	0.992542	FALSE
O95166	GABARAP	GABA type A receptor-associated protein	['NM_007278']	17	7144176	7145649																	FALSE		FALSE		FALSE
O95255	ABCC6	ATP binding cassette subfamily C member 6	['NM_001079528']	16	16243993	16317291	0	0	0	0	0			3.81953e-05	0.00411146	3.3066e-05	0.00396267	0.000104665	0.00569826	0.0145889	0.165803		FALSE		FALSE		FALSE	0.999125
O95427	PIGN	phosphatidylinositol glycan anchor biosynthesis class N	['NM_176787']	18	59713092	59828586	0	0	0	0	0			0	0	0	0	0	0				FALSE		FALSE		FALSE
O95671	ASMTL	acetylserotonin O-methyltransferase like	['NM_004192']	X	1522165	1571733																	FALSE		FALSE		FALSE
O95997	PTTG1	pituitary tumor-transforming 1	['NM_004219']	5	159849320	159855685																	FALSE		FALSE		FALSE
O96006	ZBED1	zinc finger BED-type containing 1	['NM_004729']	X	2406679	2408760																	FALSE		FALSE		FALSE
P00156	MT-CYB	mitochondrially encoded cytochrome b	['YP_003024038']	M	14747	15887																	FALSE		FALSE		FALSE
P00403	MT-CO2	mitochondrially encoded cytochrome c oxidase II	['YP_003024029']	M	7586	8266																	FALSE		FALSE		FALSE
P00414	MT-CO3	mitochondrially encoded cytochrome c oxidase III	['YP_003024032']	M	9207	9990																	FALSE		FALSE		FALSE
P00846	MT-ATP6	mitochondrially encoded ATP synthase 6	['YP_003024031']	M	8527	9204																	FALSE		FALSE		FALSE
P01718	IGLV3-27	immunoglobulin lambda variable 3-27	['NG_000002']	22	23010796	23011276	0	0	0	0	0			0.000193751	0.0138812	0.000194231	0.0138957	0.000187529	0.0136935	-0.000485779	0.993265		FALSE		FALSE		FALSE	0.999125
P01854	IGHE	immunoglobulin heavy constant epsilon	['NG_001019']	14	106066406	106068065	6.32443e-05	3.09767e-07	6.56391e-05	0	0	-0.00667402	0.999846	0.00115733	0.0291756	0.00120002	0.0297983	0.000604184	0.0193653	-0.0237108	0.0469846		FALSE		FALSE	1	FALSE	0.946842
P01857	IGHG1	immunoglobulin heavy constant gamma 1 (G1m marker)	['NG_001019']	14	106207813	106209408	4.40297e-09	1.23911e-11	4.56969e-09	0	0	-0.00383476		9.73466e-06	0.00265176	1.04858e-05	0.00275217	1.51051e-10	1.5597e-08	-0.00538812			FALSE		FALSE		FALSE
P01859	IGHG2	immunoglobulin heavy constant gamma 2 (G2m marker)	['NG_001019']	14	106109543	106111127	0	0	0	0	0			1.92106e-05	0.00375319	2.0693e-05	0.00389531	0	0	-0.00751272			FALSE		FALSE		FALSE
P02585	TNNC2	troponin C2, fast skeletal type	['NM_003279']	20	44451990	44455887																	FALSE		FALSE		FALSE
P03886	MT-ND1	mitochondrially encoded NADH:ubiquinone oxidoreductase core subunit 1	['YP_003024026']	M	3307	4262																	FALSE		FALSE		FALSE
P03897	MT-ND3	mitochondrially encoded NADH:ubiquinone oxidoreductase core subunit 3	['YP_003024033']	M	10059	10404																	FALSE		FALSE		FALSE
P03901	MT-ND4L	mitochondrially encoded NADH:ubiquinone oxidoreductase core subunit 4L	['YP_003024034']	M	10470	10763																	FALSE		FALSE		FALSE
P03905	MT-ND4	mitochondrially encoded NADH:ubiquinone oxidoreductase core subunit 4	['YP_003024035']	M	10760	12137																	FALSE		FALSE		FALSE
P03915	MT-ND5	mitochondrially encoded NADH:ubiquinone oxidoreductase core subunit 5	['YP_003024036']	M	12337	14145																	FALSE		FALSE		FALSE
P03928	MT-ATP8	mitochondrially encoded ATP synthase 8	['YP_003024030']	M	8366	8569																	FALSE		FALSE		FALSE
P06730	EIF4E	eukaryotic translation initiation factor 4E	['NM_001968']	4	99802182	99850263																	FALSE		FALSE		FALSE
P07437	TUBB	tubulin beta class I	['NM_178014']	6	30688284	30692171																	FALSE		FALSE		FALSE
P08048	ZFY	zinc finger protein, Y-linked	['NM_003411']	Y	2821978	2848031																	FALSE		FALSE		FALSE
P08708	RPS17	ribosomal protein S17	['NM_001021']	15	83205555	83209179																	FALSE		FALSE		FALSE
P0C0S5	H2AFZ	H2A histone family member Z	['NM_002106']	4	100869622	100871327																	FALSE		FALSE		FALSE
P0C6T2	OST4	oligosaccharyltransferase complex subunit 4, non-catalytic	['NM_001134693']	2	27294220	27294330																	FALSE		FALSE		FALSE
P0C7P1	RBMY1D	RNA binding motif protein, Y-linked, family 1, member D	['NM_001006120']	Y	24026504	24038660																	FALSE		FALSE		FALSE
P0CG34	TMSB15A	thymosin beta 15a	['NM_021992']	X	101769018	101770091	0	1	0	1	0			1	0	1	0	1	0				FALSE		FALSE		FALSE
P0CG35	TMSB15B	thymosin beta 15B	['NM_194324']	X	103219096	103220146																	FALSE		FALSE		FALSE
P0CG47	UBB	ubiquitin B	['NM_018955']	17	16285222	16285908																	FALSE		FALSE		FALSE
P0CH99	ZNF705D	zinc finger protein 705D	['NM_001039615']	8	11965703	11970664	0.000329747	0.999995	0.000292445	0.999988	0.000639917	-0.0139347	0.0592052	1	3.11006e-10	1	3.22782e-10	1	0	0.00760768			FALSE		FALSE	0.874457	FALSE
P0CJ69	MTRNR2L2	MT-RNR2-like 2	['NM_001190470']	5	79945822	79945905	0.000891937	0.999996	0.000924652	0.999997	0.000159345	0.00148505	0.988155	1	0	1	0	1	0				FALSE		FALSE	1	FALSE
P0CJ71	MTRNR2L4	MT-RNR2-like 4	['NM_001190476']	16	3421819	3421902																	FALSE		FALSE		FALSE
P0CL80	GAGE12F	G antigen 12F	['NM_001098405']	X	49326600	49332714																	FALSE		FALSE		FALSE
P0CL81	GAGE12G	G antigen 12G	['NM_001098409']	X	49336158	49342263																	FALSE		FALSE		FALSE
P0CV98	TSPY3	testis specific protein, Y-linked 3	['NM_001077697']	Y	9236076	9307167																	FALSE		FALSE		FALSE
P0CV99	TSPY4	testis specific protein, Y-linked 4	['NM_001164471']	Y	9175119	9177696																	FALSE		FALSE		FALSE
P0CW00	TSPY8	testis specific protein, Y-linked 8	['XM_001127004']	Y	9195452	9198011																	FALSE		FALSE		FALSE
P0CW19	LIMS3	LIM zinc finger domain containing 3	['NM_033514']	2	110656306	110663465																	FALSE		FALSE		FALSE
P0CW20	LIMS4	LIM zinc finger domain containing 4	['NM_001205288']	2	111223196	111230355																	FALSE		FALSE		FALSE
P0CW24	PNMA6A	paraneoplastic Ma antigen family member 6A	['NM_032882']	X	152241446	152242642																	FALSE		FALSE		FALSE
P0DJD3	RBMY1A1	RNA binding motif protein, Y-linked, family 1, member A1	['NM_005058']	Y	23698778	23710931																	FALSE		FALSE		FALSE
P0DMB1	PRR23D2	proline rich 23 domain containing 2	['NM_001282478']	8	7636686	7638758																	FALSE		FALSE		FALSE
P0DMM9	SULT1A3	sulfotransferase family 1A member 3	['NM_003166']	16	30212050	30215238	0.000135863	0.999999	0.000129606	0.999998	0.000199962	-0.00528418	0.421752	1	3.11006e-10	1	2.79539e-10	1	5.80993e-10	-0.00948396	0.135735		FALSE		FALSE	0.970864	FALSE	0.992678
P0DMN0	SULT1A4	sulfotransferase family 1A member 4	['NM_001017389']	16	29472707	29475893																	FALSE		FALSE		FALSE
P0DMU4	FAM231A	family with sequence similarity 231 member A	['NM_001282321']	1	16999498	17000004																	FALSE		FALSE		FALSE
P11233	RALA	RAS like proto-oncogene A	['NM_005402']	7	39726267	39745841	0.0265333	0.998304	0.0263893	0.998214	0.0283354	-0.00329747	0.760964	0.999998	0.00063354	0.999998	0.00065753	1	3.88797e-09	0.00390759			FALSE		FALSE	0.991464	FALSE
P12004	PCNA	proliferating cell nuclear antigen	['NM_002592']	20	5095932	5100444	0.000454962	0.999998	0.000472189	1	0	0.00525489		1	0	1	0	1	0				FALSE		FALSE		FALSE
P12236	SLC25A6	solute carrier family 25 member 6	['NM_001636']	X	1505498	1510902																	FALSE		FALSE		FALSE
P14209	CD99	CD99 molecule	['NM_001122898']	X	2609402	2658842																	FALSE		FALSE		FALSE
P15509	CSF2RA	colony stimulating factor 2 receptor alpha subunit	['NM_001161529']	X	1401597	1428369																	FALSE		FALSE		FALSE
P15954	COX7C	cytochrome c oxidase subunit 7C	['NM_001867']	5	85913873	85915283																	FALSE		FALSE		FALSE
P17031	ZNF26	zinc finger protein 26	['NM_019591']	12	133563427	133588064																	FALSE		FALSE		FALSE
P17096	HMGA1	high mobility group AT-hook 1	['NM_145899']	6	34208558	34212658																	FALSE		FALSE		FALSE
P17980	PSMC3	proteasome 26S subunit, ATPase 3	['NM_002804']	11	47440389	47447830	1.03968e-05	1	1.07905e-05	1	0	0.00380407		1	0	1	0	1	0				FALSE		FALSE		FALSE
P18085	ARF4	ADP ribosylation factor 4	['NM_001660']	3	57557942	57582867																	FALSE		FALSE		FALSE
P18583	SON	SON DNA binding protein	['NM_138927']	21	34915399	34948727	0	0	0	0	0			0	0	0	0	0	0				FALSE		FALSE		FALSE
P21781	FGF7	fibroblast growth factor 7	['NM_002009']	15	49716495	49776698	0	1	0	1	0			1	0	1	0	1	0				FALSE		FALSE		FALSE
P22090	RPS4Y1	ribosomal protein S4, Y-linked 1	['NM_001008']	Y	2709666	2734932																	FALSE		FALSE		FALSE
P23528	CFL1	cofilin 1	['NM_005507']	11	65622810	65625570																	FALSE		FALSE		FALSE
P25789	PSMA4	proteasome subunit alpha 4	['NM_002789']	15	78834270	78841283	0.0289754	0.998906	0.0296775	0.999622	0.0174775	0.0293759	0.0159468	1	7.77502e-10	1	8.06942e-10	1	0	-0.0114125			FALSE		FALSE	0.757304	FALSE
P26951	IL3RA	interleukin 3 receptor subunit alpha	['NM_001267713']	X	1460659	1501355																	FALSE		FALSE		FALSE
P27449	ATP6V0C	ATPase H+ transporting V0 subunit c	['NM_001694']	16	2564105	2569743																	FALSE		FALSE		FALSE
P28482	MAPK1	mitogen-activated protein kinase 1	['NM_002745']	22	22123496	22221730	0.0266161	0.998874	0.0271013	0.999414	0.019246	0.0229709	0.047092	1	6.47924e-05	1	6.72459e-05	1	5.12518e-09	0.00380742	0.00456761		FALSE		FALSE	0.859135	FALSE	0.805384
P35326	SPRR2A	small proline rich protein 2A	['NM_005988']	1	153028996	153029211	3.58724e-05	1	3.72307e-05	1	0	0.00738372		1	3.73787e-10	1	3.87941e-10	1	0	0.00211023	0.827031		FALSE		FALSE		FALSE	0.999125
P36537	UGT2B10	UDP glucuronosyltransferase family 2 member B10	['NM_001075']	4	69681738	69696594	0	0	0	0	0			6.929e-05	0.00822775	6.74014e-05	0.00810462	9.37647e-05	0.00968321	0.00295259	0.829308		FALSE		FALSE		FALSE	0.999125
P41208	CETN2	centrin 2	['NM_004344']	X	151996388	151999254	0.00103833	0.999981	0.00107359	0.999991	0.000336959	0.0133457	0.360894	1	4.91998e-10	1	5.10637e-10	1	0	0.0120368			FALSE		FALSE	0.967923	FALSE
P41227	NAA10	N(alpha)-acetyltransferase 10, NatA catalytic subunit	['NM_003491']	X	153195443	153200357																	FALSE		FALSE		FALSE
P41567	EIF1	eukaryotic translation initiation factor 1	['NM_005801']	17	39845291	39847075																	FALSE		FALSE		FALSE
P43356	MAGEA2B	MAGE family member A2B	['NM_153488']	X	151885596	151886537																	FALSE		FALSE		FALSE
P46597	ASMT	acetylserotonin O-methyltransferase	['NM_004043']	X	1734093	1761904																	FALSE		FALSE		FALSE
P46778	RPL21	ribosomal protein L21	['NM_000982']	13	27827914	27830659	0.000193196	0.999999	0.000200404	1	2.36314e-05	0.00532633	0.677533	1	0	1	0	1	0				FALSE		FALSE	0.991464	FALSE
P46782	RPS5	ribosomal protein S5	['NM_001009']	19	58899505	58906114	0.018411	0.999198	0.0184294	0.999163	0.0181726	-0.00194014	0.767918	1	5.96578e-05	1	6.19168e-05	1	4.45392e-09	0.00380469			FALSE		FALSE	0.991464	FALSE
P47813	EIF1AX	eukaryotic translation initiation factor 1A, X-linked	['NM_001412']	X	20146427	20159758																	FALSE		FALSE		FALSE
P48539	PCP4	Purkinje cell protein 4	['NM_006198']	21	41239428	41301033																	FALSE		FALSE		FALSE
P48729	CSNK1A1	casein kinase 1 alpha 1	['NM_001892']	5	148876419	148930527																	FALSE		FALSE		FALSE
P49459	UBE2A	ubiquitin conjugating enzyme E2 A	['NM_003336']	X	118708675	118717215																	FALSE		FALSE		FALSE
P49638	TTPA	alpha tocopherol transfer protein	['NM_000370']	8	63973814	63998580	0	0	0	0	0			0	0	0	0	0	0				FALSE		FALSE		FALSE
P49703	ARL4D	ADP ribosylation factor like GTPase 4D	['NM_001661']	17	41477101	41477703																	FALSE		FALSE		FALSE
P51809	VAMP7	vesicle associated membrane protein 7	['NM_005638']	X	155119130	155171612																	FALSE		FALSE		FALSE
P52657	GTF2A2	general transcription factor IIA subunit 2	['NM_004492']	15	59931334	59944476	9.95916e-05	0.999999	0.000103269	1	1.58237e-05	0.016307	0.329046	1	5.15733e-10	1	5.35261e-10	1	0	0.0126168			FALSE		FALSE	0.96652	FALSE
P53675	CLTCL1	clathrin heavy chain like 1	['NM_007098']	22	19167735	19279164	0	0	0	0	0			2.21393e-06	0.00056379	2.3361e-06	0.000585006	6.30741e-07	4.48941e-05	-0.00411051	0.820284		FALSE		FALSE		FALSE	0.999125
P56559	ARL4C	ADP ribosylation factor like GTPase 4C	['NM_005737']	2	235404655	235405230	3.60185e-05	1	3.73823e-05	1	0	0.0068755		1	2.19916e-10	1	2.28243e-10	1	0	0.0053794	0.999999		FALSE		FALSE		FALSE	1
P57071	PRDM15	PR/SET domain 15	['NM_022115']	21	43221403	43299480	1.00108e-05	2.79475e-08	1.03899e-05	0	0	-0.00380407		0.000358212	0.012242	0.000345467	0.0118644	0.000523363	0.0163645	0.0124466	0.12984		FALSE		FALSE		FALSE	0.986671
P58546	MTPN	myotrophin	['NM_145808']	7	135614677	135661848																	FALSE		FALSE		FALSE
P59665			['NM_001042500', 'NM_004084']	8	6835295	6836156																	FALSE		FALSE		FALSE
P59817	ZNF280A	zinc finger protein 280A	['NM_080740']	22	22868329	22869954	0	0	0	0	0			1.79459e-05	0.000468547	1.83227e-05	0.000473396	1.3063e-05	0.00040042	-0.0119967	0.311055		FALSE		FALSE		FALSE	0.999125
P60059	SEC61G	Sec61 translocon gamma subunit	['NM_014302']	7	54820107	54825281																	FALSE		FALSE		FALSE
P60891	PRPS1	phosphoribosyl pyrophosphate synthetase 1	['NM_001204402']	X	106871859	106893259																	FALSE		FALSE		FALSE
P60896	SEM1	SEM1, 26S proteasome complex subunit	['NM_006304']	7	96318239	96339075																	FALSE		FALSE		FALSE
P60900	PSMA6	proteasome subunit alpha 6	['NM_001282232']	14	35761683	35786509	0.0633469	0.995655	0.0632605	0.995488	0.0644581	-0.00260726	0.802345	0.999988	0.00326497	0.999987	0.0033886	1	0	0.00537979			FALSE		FALSE	0.992264	FALSE
P60953	CDC42	cell division cycle 42	['NM_001791']	1	22404972	22418007																	FALSE		FALSE		FALSE
P60981	DSTN	destrin, actin depolymerizing factor	['NM_001011546']	20	17550854	17587788	0.000344139	0.999992	0.000352185	0.999994	0.000214096	0.00647244	0.630669	1	2.59174e-10	1	2.68988e-10	1	0	-0.00380458			FALSE		FALSE	0.991464	FALSE
P61024	CKS1B	CDC28 protein kinase regulatory subunit 1B	['NM_001826']	1	154947222	154951250	0.00150027	0.999984	0.00155631	0.999995	0.00017525	0.0105623	0.404669	1	5.38664e-10	1	5.59059e-10	1	0	0.0131781			FALSE		FALSE	0.970864	FALSE
P61224	RAP1B	RAP1B, member of RAS oncogene family	['NM_001010942']	12	69042505	69050964	4.78932e-05	0.999999	4.85089e-05	0.999999	3.90468e-05	-0.00110076	0.7393	1	1.55505e-10	1	1.61393e-10	1	0	0.00380477			FALSE		FALSE	0.991464	FALSE
P61586	RHOA	ras homolog family member A	['NM_001664']	3	49397645	49413022																	FALSE		FALSE		FALSE
P61956	SUMO2	small ubiquitin-like modifier 2	['NM_006937']	17	73164437	73178929																	FALSE		FALSE		FALSE
P61962	DCAF7	DDB1 and CUL4 associated factor 7	['NM_005828']	17	61628039	61666531	0	0	0	0	0			0	0	0	0	0	0				FALSE		FALSE		FALSE
P62081	RPS7	ribosomal protein S7	['NM_001011']	2	3623200	3628469																	FALSE		FALSE		FALSE
P62158			['NM_006888', 'NM_005184', 'NM_001743']	2	47387918	47403582																	FALSE		FALSE		FALSE
P62241	RPS8	ribosomal protein S8	['NM_001012']	1	45241269	45244354	1.7031e-05	1	1.76758e-05	1	0	0.00760822		1	0	1	0	1	0				FALSE		FALSE		FALSE
P62256	UBE2H	ubiquitin conjugating enzyme E2 H	['NM_003344']	7	129474780	129592395																	FALSE		FALSE		FALSE
P62263	RPS14	ribosomal protein S14	['NM_001025071']	5	149823852	149827296																	FALSE		FALSE		FALSE
P62266	RPS23	ribosomal protein S23	['NM_001025']	5	81571931	81574142	1.66098e-05	1	1.72388e-05	1	0	0.0100648		1	6.85697e-10	1	7.11661e-10	1	0	-0.0100649			FALSE		FALSE		FALSE
P62304	SNRPE	small nuclear ribonucleoprotein polypeptide E	['NM_003094']	1	203830788	203839057																	FALSE		FALSE		FALSE
P62306	SNRPF	small nuclear ribonucleoprotein polypeptide F	['NM_003095']	12	96252852	96259846																	FALSE		FALSE		FALSE
P62308	SNRPG	small nuclear ribonucleoprotein polypeptide G	['NM_001317165']	2	70508769	70520781																	FALSE		FALSE		FALSE
P62312	LSM6	LSM6 homolog, U6 small nuclear RNA and mRNA degradation associated	['NM_007080']	4	147104074	147110805	8.51742e-06	1	8.83994e-06	1	0	0.00760822	1	1	0	1	0	1	0				FALSE		FALSE	1	FALSE
P62316	SNRPD2	small nuclear ribonucleoprotein D2 polypeptide	['NM_004597']	19	46190814	46195146																	FALSE		FALSE		FALSE
P62318	SNRPD3	small nuclear ribonucleoprotein D3 polypeptide	['NM_004175']	22	24953643	24967942																	FALSE		FALSE		FALSE
P62328	TMSB4X	thymosin beta 4, X-linked	['NM_021109']	X	12994381	12994927																	FALSE		FALSE		FALSE
P62330	ARF6	ADP ribosylation factor 6	['NM_001663']	14	50360455	50360979																	FALSE		FALSE		FALSE
P62495	ETF1	eukaryotic translation termination factor 1	['NM_004730']	5	137843997	137878607	0.000100899	0.999998	0.000104719	1	0	0.0226977		1	1.55505e-10	1	1.61393e-10	1	0	0.00380477			FALSE		FALSE		FALSE
P62701	RPS4X	ribosomal protein S4, X-linked	['NM_001007']	X	71492524	71497045																	FALSE		FALSE		FALSE
P62826	RAN	RAN, member RAS oncogene family	['NM_006325']	12	131357139	131360468																	FALSE		FALSE		FALSE
P62837	UBE2D2	ubiquitin conjugating enzyme E2 D2	['NM_181838']	5	138941377	139006383	2.36603e-05	1	2.37236e-05	1	2.28257e-05	0.000762689	0.875574	1	0	1	0	1	0				FALSE		FALSE	0.997442	FALSE
P62854	RPS26	ribosomal protein S26	['NM_001029']	12	56435951	56437935	9.08734e-05	0.999999	8.613e-05	0.999998	0.00013834	-0.0133235	0.0723309	1	0	1	0	1	0				FALSE		FALSE	0.897955	FALSE
P62877	RBX1	ring-box 1	['NM_014248']	22	41347403	41368489																	FALSE		FALSE		FALSE
P62888	RPL30	ribosomal protein L30	['NM_000989']	8	99054032	99057595																	FALSE		FALSE		FALSE
P62891	RPL39	ribosomal protein L39	['NM_001000']	X	118920650	118925539																	FALSE		FALSE		FALSE
P62942	FKBP1A	FK506 binding protein 1A	['NM_000801']	20	1352759	1373642	0.0122028	0.999475	0.012027	0.999343	0.0142869	-0.00999239	0.344852	1	3.66513e-05	1	3.8039e-05	1	2.46958e-07	0.00387824			FALSE		FALSE	0.966673	FALSE
P62945	RPL41	ribosomal protein L41	['NM_001035267']	12	56510572	56511305																	FALSE		FALSE		FALSE
P62987	UBA52	ubiquitin A-52 residue ribosomal protein fusion product 1	['NM_003333']	19	18684111	18685957	0.00643191	0.99995	0.00623279	0.999915	0.00860553	-0.00464575	0.663638	1	5.77188e-10	1	5.99042e-10	1	0	0.0129821			FALSE		FALSE	0.991464	FALSE
P63000	RAC1	ras-related C3 botulinum toxin substrate 1 (rho family, small GTP binding protein Rac1)	['NM_018890']	7	6414367	6442074	0.000314822	0.999997	0.000326576	1	3.74411e-05	0.0111986	0.584252	1	6.77788e-10	1	6.8469e-10	1	5.80993e-10	0.00344627	0.753857		FALSE		FALSE	0.98316	FALSE	0.999125
P63098	PPP3R1	protein phosphatase 3 regulatory subunit B, alpha	['NM_000945']	2	68408098	68479259																	FALSE		FALSE		FALSE
P63146	UBE2B	ubiquitin conjugating enzyme E2 B	['NM_003337']	5	133707287	133726041	0.0327249	0.998055	0.0315036	0.996931	0.0456779	-0.0286346	0.0013329	0.999999	0.000158435	0.999999	0.000164435	1	4.83674e-09	0.00610113			FALSE		FALSE	0.438945	FALSE
P63165	SUMO1	small ubiquitin-like modifier 1	['NM_003352']	2	203071979	203103174																	FALSE		FALSE		FALSE
P63167	DYNLL1	dynein light chain LC8-type 1	['NM_003746']	12	120934225	120936010																	FALSE		FALSE		FALSE
P63173	RPL38	ribosomal protein L38	['NM_000999']	17	72200095	72205965																	FALSE		FALSE		FALSE
P63208	SKP1	S-phase kinase associated protein 1	['NM_170679']	5	133493427	133509713																	FALSE		FALSE		FALSE
P63215	GNG3	G protein subunit gamma 3	['NM_012202']	11	62475768	62476275	0.00349206	0.999975	0.00334301	0.999931	0.0050396	-0.0103466	0.288631	1	7.77502e-10	1	7.11661e-10	1	1.36935e-09	0.0125438	0.127318		FALSE		FALSE	0.963087	FALSE	0.983428
P63279	UBE2I	ubiquitin conjugating enzyme E2 I	['NM_003345']	16	1364032	1374791																	FALSE		FALSE		FALSE
P63313	TMSB10	thymosin beta 10	['NM_021103']	2	85133142	85133544																	FALSE		FALSE		FALSE
P63316	TNNC1	troponin C1, slow skeletal and cardiac type	['NM_003280']	3	52485294	52488031	0.000279288	0.999997	0.000289409	0.999999	5.84436e-05	0.00844584	0.552067	1	1.55505e-10	1	1.61393e-10	1	0	0.00380477			FALSE		FALSE	0.98316	FALSE
P67775	PPP2CA	protein phosphatase 2 catalytic subunit alpha	['NM_002715']	5	133533466	133561552	0.00423481	0.999961	0.00439515	1	2.35714e-05	0.0124737	0.65634	1	1.55505e-10	1	1.61393e-10	1	0	0.00380477			FALSE		FALSE	0.991464	FALSE
P67870	CSNK2B	casein kinase 2 beta	['NM_001320']	6	31634609	31637700																	FALSE		FALSE		FALSE
P68032	ACTC1	actin, alpha, cardiac muscle 1	['NM_005159']	15	35082616	35087009	0.000576873	0.999991	0.000591678	0.999991	0.000329539	0.00125815	0.945089	1	2.19916e-10	1	2.28243e-10	1	0	0.0053794			FALSE		FALSE	0.999214	FALSE
P68106	FKBP1B	FK506 binding protein 1B	['NM_004116']	2	24272720	24286059																	FALSE		FALSE		FALSE
P68363	TUBA1B	tubulin alpha 1b	['NM_006082']	12	49521744	49525083	0.000322905	0.999999	0.000335132	1	0	0.00401231	1	1	0	1	0	1	0				FALSE		FALSE	1	FALSE
P68371	TUBB4B	tubulin beta 4B class IVb	['NM_006088']	9	140135813	140138005	0.0148441	0.999189	0.014915	0.999176	0.0138929	-0.000841757	0.775165	1	0.000108796	1	0.000112915	1	2.73199e-09	0.00380415			FALSE		FALSE	0.991464	FALSE
P78358	CTAG1B	cancer/testis antigen 1B	['NM_001327']	X	153846020	153847469																	FALSE		FALSE		FALSE
P81534			['NM_001081551', 'NM_018661']	8	7738944	7740087																	FALSE		FALSE		FALSE
P83881	RPL36A	ribosomal protein L36a	['NM_021029']	X	100646032	100650733																	FALSE		FALSE		FALSE
P83916	CBX1	chromobox 1	['NM_006807']	17	46148800	46154366																	FALSE		FALSE		FALSE
P84090	ERH	enhancer of rudimentary homolog (Drosophila)	['NM_004450']	14	69847258	69864950																	FALSE		FALSE		FALSE
P84101	SERF2	small EDRK-rich factor 2	['NM_005770']	15	44084575	44085968	5.77144e-05	0.999998	5.78048e-05	0.999998	5.65327e-05	-0.00136782	0.921207	1	2.19916e-10	1	2.28243e-10	1	0	0.0053794			FALSE		FALSE	0.998788	FALSE
P84103	SRSF3	serine and arginine rich splicing factor 3	['NM_003017']	6	36564540	36569763																	FALSE		FALSE		FALSE
P84243			['NM_005324', 'NM_002107']	17	73774679	73775255	0.0256305	0.998926	0.0258176	0.999185	0.0230676	0.0105594	0.34652	0.999999	0.000362792	0.999999	0.00037653	1	1.83649e-09	0.00380412			FALSE		FALSE	0.966673	FALSE
P86478	PRR20E	proline rich 20E	['NM_001130407']	13	57741718	57743401																	FALSE		FALSE		FALSE
P86479	PRR20C	proline rich 20C	['NM_001130405']	13	57728582	57730265																	FALSE		FALSE		FALSE
P86480	PRR20D	proline rich 20D	['NM_001130406']	13	57735153	57736836																	FALSE		FALSE		FALSE
P86481	PRR20B	proline rich 20B	['NM_001130404']	13	57722009	57723692																	FALSE		FALSE		FALSE
P86496	PRR20A	proline rich 20A	['NM_198441']	13	57715439	57717122																	FALSE		FALSE		FALSE
P98153	DGCR2	DiGeorge syndrome critical region gene 2	['NM_005137']	22	19026381	19109719	0	0	0	0	0			0.0004152	0.0184128	0.000418602	0.0185066	0.000371112	0.0171526	-0.00266168	0.789479		FALSE		FALSE		FALSE	0.999125
Q00994	BEX3	brain expressed X-linked 3	['NM_014380']	X	102632420	102632752	5.6293e-05	0.999999	5.61843e-05	0.999999	5.76836e-05	-0.00766357	0.485497	1	2.20034e-10	1	2.28371e-10	1	0	0.00538259			FALSE		FALSE	0.982561	FALSE
Q01113	IL9R	interleukin 9 receptor	['NM_002186']	X	155227425	155240071																	FALSE		FALSE		FALSE
Q01534	TSPY1	testis specific protein, Y-linked 1	['NM_003308']	Y	9304610	9307167																	FALSE		FALSE		FALSE
Q02040	AKAP17A	A-kinase anchoring protein 17A	['NM_005088']	X	1712356	1720484																	FALSE		FALSE		FALSE
Q05066	SRY	sex determining region Y	['NM_003140']	Y	2655033	2655644																	FALSE		FALSE		FALSE
Q07955	SRSF1	serine and arginine rich splicing factor 1	['NM_006924']	17	56082770	56084498																	FALSE		FALSE		FALSE
Q0WX57			['NM_001242331', 'NM_001242326', 'NM_001256867', 'NM_001242330', 'NM_001242327', 'NM_001242328', 'NM_001242332']	4	9364855	9366444																	FALSE		FALSE		FALSE
Q12974	PTP4A2	protein tyrosine phosphatase type IVA, member 2	['NM_080391']	1	32374456	32384666	6.98646e-05	0.999999	7.25096e-05	1	0	0.0196387		1	1.66822e-09	1	1.73138e-09	1	0	-0.0222217	0.128289		FALSE		FALSE		FALSE	0.984231
Q13117	DAZ2	deleted in azoospermia 2	['NM_020363']	Y	25365888	25431645																	FALSE		FALSE		FALSE
Q14061	COX17	COX17, cytochrome c oxidase copper chaperone	['NM_005694']	3	119393999	119396157	9.31205e-05	0.999999	9.64553e-05	1	2.18773e-05	0.0058422	0.731108	1	1.06855e-09	1	1.07589e-09	1	9.68321e-10	-0.00214967	0.906319		FALSE		FALSE	0.991464	FALSE	0.999125
Q14574	DSC3	desmocollin 3	['NM_001941', 'NM_024423']	18	28574144	28622626	0	0	0	0	0			0.00027071	0.0143626	0.000278934	0.0147196	0.000164139	0.00846853	-0.00955988	0.384948		FALSE		FALSE		FALSE	0.999125
Q15365	PCBP1	poly(rC) binding protein 1	['NM_006196']	2	70314876	70315943	0.025774	0.99851	0.0257029	0.99841	0.0266794	-0.00382801	0.669489	0.999997	0.00110004	0.999997	0.00114169	1	1.21019e-08	0.00381951			FALSE		FALSE	0.991464	FALSE
Q15366	PCBP2	poly(rC) binding protein 2	['NM_005016']	12	53848585	53873223																	FALSE		FALSE		FALSE
Q15369	ELOC	elongin C	['NM_005648']	8	74858868	74872003																	FALSE		FALSE		FALSE
Q15415			['NM_152585', 'NM_001006117']	Y	24551595	24563747																	FALSE		FALSE		FALSE
Q15771	RAB30	RAB30, member RAS oncogene family	['NM_014488']	11	82693210	82708358	0.0268406	0.99825	0.0266288	0.998021	0.0294486	-0.00814372	0.435353	0.999999	0.000228331	0.999999	0.000236977	1	4.8565e-09	0.00424581			FALSE		FALSE	0.970864	FALSE
Q15843	NEDD8	neural precursor cell expressed, developmentally down-regulated 8	['NM_006156']	14	24686336	24701473	1.28774e-05	1	1.09126e-05	1	2.77768e-05	-0.0152441	0.057678	1	0	1	0	1	0				FALSE		FALSE	0.871608	FALSE
Q16385	SSX2	SSX family member 2	['NM_003147']	X	52727041	52734799																	FALSE		FALSE		FALSE
Q16517	NNAT	neuronatin	['NM_005386']	20	36149734	36151158	0.000290733	0.999998	0.000301742	1	0	0.00911111		1	3.39905e-10	1	3.52776e-10	1	0	0.000579923	0.879714		FALSE		FALSE		FALSE	0.999125
Q16520	BATF	basic leucine zipper ATF-like transcription factor	['NM_006399']	14	75989026	76013011	0.0268023	0.99739	0.0269308	0.997686	0.0250767	0.0114104	0.319181	0.999998	0.000668172	0.999997	0.000693473	1	1.12812e-06	0.00540043			FALSE		FALSE	0.965457	FALSE
Q30KQ2	DEFB130	defensin beta 130	['NM_001037804']	8	12168474	12175825																	FALSE		FALSE		FALSE
Q3LI60	KRTAP20-3	keratin associated protein 20-3	['NM_001128077']	21	32015208	32015339	0.0015743	0.999995	0.00163391	1	0	0.00420147		1	2.19916e-10	1	2.28243e-10	1	0	0.0053794			FALSE		FALSE		FALSE
Q3LI83	KRTAP24-1	keratin associated protein 24-1	['NM_001085455']	21	31654489	31655250	0.00259174	7.23547e-06	0.00268988	0	0	-0.00380407		0.00574244	0.074832	0.0056353	0.074164	0.00713088	0.0829949	0.0190027	0.0463288		FALSE		FALSE		FALSE	0.946842
Q580R0			['NM_013310', 'NM_214461']	2	132509131	132524772																	FALSE		FALSE		FALSE
Q5H9J7	BEX5	brain expressed X-linked 5	['NM_001159560']	X	101408905	101409237	0.000255508	0.999999	0.000264962	1	3.9447e-05	0.0039378	0.770357	1	2.20034e-10	1	2.28371e-10	1	0	0.00538259			FALSE		FALSE	0.991464	FALSE
Q5H9J9	TCP11X2	t-complex 11 family, X-linked 2	['NM_001277423']	X	101715437	101720465																	FALSE		FALSE		FALSE
Q5HYR2	DMRTC1B	DMRT like family C1B	['NM_001080851']	X	72064970	72068206																	FALSE		FALSE		FALSE
Q5JQC4			['NM_001080138', 'NM_001080140', 'NM_001080143', 'NM_173571', 'NM_001080144', 'NM_001242922', 'NM_001080146', 'NM_001080139', 'NM_001080142', 'NM_001080137', 'NM_001080145', 'NM_001080141']	X	120117633	120119383																	FALSE		FALSE		FALSE
Q5JQF8			['NM_001012977', 'NM_001042506']	X	72298626	72299225																	FALSE		FALSE		FALSE
Q5JS54	PSMG4	proteasome assembly chaperone 4	['NM_001128591']	6	3259257	3267943	0.0398915	0.995896	0.0398698	0.995797	0.0401746	-0.00247795	0.786593	0.999996	0.00103214	0.999996	0.00107122	1	6.29273e-09	0.00538658	0.930289		FALSE		FALSE	0.991464	FALSE	0.999125
Q5THR3	EFCAB6	EF-hand calcium binding domain 6	['NM_022785']	22	43924736	44178198	0.00185324	5.17375e-06	0.00192341	0	0	-0.00380407		0.00437191	0.0515427	0.00437451	0.0516228	0.00433827	0.0504966	-0.000709765	0.97581		FALSE		FALSE		FALSE	0.999125
Q5TYM5	FAM72A	family with sequence similarity 72 member A	['NM_001123168']	1	206139305	206154048	0.000112042	0.999999	0.000115375	0.999999	5.22641e-05	0.00217651	0.868371	1	2.6934e-10	1	2.79539e-10	1	0	0.00658786			FALSE		FALSE	0.996934	FALSE
Q5VT28	FAM27C	family with sequence similarity 27 member C	['NR_027421']	9	44990451	44991205																	FALSE		FALSE		FALSE
Q5VWM5	PRAMEF15	PRAME family member 15	['NM_001098376']	1	13424003	13427856																	FALSE		FALSE		FALSE
Q6FI13	HIST2H2AA3	histone cluster 2 H2A family member a3	['NM_003516']	1	149822681	149823070																	FALSE		FALSE		FALSE
Q6ICG8	WBP2NL	WBP2 N-terminal like	['NM_152613']	22	42394823	42423182	0	0	0	0	0			0.000213963	0.0138834	0.000215763	0.0138977	0.000190631	0.0136972	-0.0018215	0.864882		FALSE		FALSE		FALSE	0.999125
Q6IEY1	OR4F3	olfactory receptor family 4 subfamily F member 3	['NM_001005224']	5	180794288	180795223																	FALSE		FALSE		FALSE
Q6NT46	GAGE2A	G antigen 2A	['NM_001127212']	X	49355254	49361333																	FALSE		FALSE		FALSE
Q6PH81	C16orf87	chromosome 16 open reading frame 87	['NM_001001436']	16	46836867	46865061																	FALSE		FALSE		FALSE
Q6TDU7	CASC1	cancer susceptibility 1	['NM_018272']	12	25261485	25348012	2.27904e-05	0	0	8.24518e-07	8.51492e-05	0.0136941		0.000116252	0.00569036	0.000105908	0.00516656	0.0002503	0.0102989	0.0177224	0.0260522		FALSE		FALSE		FALSE	0.93012
Q6UXN9	WDR82	WD repeat domain 82	['NM_025222']	3	52291509	52312377	2.02908e-06	1	2.10591e-06	1	0	0.00380407		1	0	1	0	1	0				FALSE		FALSE		FALSE
Q6UXS9	CASP12	caspase 12 (gene/pseudogene)	['NM_001191016']	11	104757444	104769141	0	0	0	0	0			0	0	0	0	0	0				FALSE		FALSE		FALSE
Q6ZMS4	ZNF852	zinc finger protein 852	['XM_001717402']	3	44540640	44544471	0.000833423	2.3267e-06	0.000864982	0	0	-0.00380407		0.00351515	0.0496639	0.00354304	0.049893	0.00315373	0.0465939	-0.00806503	0.499365		FALSE		FALSE		FALSE	0.999125
Q71U36	TUBA1A	tubulin alpha 1a	['NM_006009']	12	49578796	49582202																	FALSE		FALSE		FALSE
Q71UI9	H2AFV	H2A histone family member V	['NM_012412']	7	44874103	44887570	0.000101972	0.999998	0.000104338	0.999998	6.38301e-05	-0.00295496	0.820331	1	2.59174e-10	1	2.68988e-10	1	0	-0.00380458			FALSE		FALSE	0.99323	FALSE
Q7L1Q6	BZW1	basic leucine zipper and W2 domains 1	['NM_014670']	2	201677941	201686898	0.0289459	0.998749	0.0287724	0.998516	0.0311077	-0.00778084	0.345228	0.999996	0.00144104	0.999996	0.0014956	1	0	0.00380407			FALSE		FALSE	0.966673	FALSE
Q7RTR2	NLRC3	NLR family CARD domain containing 3	['NM_178844']	16	3591828	3615037	0	0	0	0	0			0	0	0	0	0	0				FALSE		FALSE		FALSE
Q7RTV0	PHF5A	PHD finger protein 5A	['NM_032758']	22	41856405	41864657																	FALSE		FALSE		FALSE
Q7Z6K4	NRARP	NOTCH-regulated ankyrin repeat protein	['NM_001004354']	9	140196039	140196380	0.00136141	0.999996	0.00141297	1	0	0.00380407		1	2.59174e-10	1	2.68988e-10	1	0	-0.00380458			FALSE		FALSE		FALSE
Q7Z7J9	CAMK2N1	calcium/calmodulin dependent protein kinase II inhibitor 1	['NM_018584']	1	20810145	20811872																	FALSE		FALSE		FALSE
Q86SG3	DAZ4	deleted in azoospermia 4	['NM_001005375']	Y	26980274	27047319																	FALSE		FALSE		FALSE
Q86VR7	VSIG10L	V-set and immunoglobulin domain containing 10 like	['NM_001163922']	19	51835868	51845378	0	0	0	0	0			0	0	0	0	0	0				FALSE		FALSE		FALSE
Q86VZ1	P2RY8	purinergic receptor P2Y8	['NM_178129']	X	1584375	1585451																	FALSE		FALSE		FALSE
Q8IUE0	TGIF2LY	TGFB induced factor homeobox 2 like, Y-linked	['NM_139214']	Y	3447286	3447840																	FALSE		FALSE		FALSE
Q8IVW1			['NM_016632', 'NM_001039083']	17	44634725	44653688																	FALSE		FALSE		FALSE
Q8IW50	FAM219A	family with sequence similarity 219 member A	['NM_001184940']	9	34400965	34458261	0.000215529	0.999997	0.000222883	0.999998	6.83295e-05	0.00768306	0.604609	1	1.75023e-09	1	1.7434e-09	1	1.83649e-09	-0.00418408	0.625507		FALSE		FALSE	0.987555	FALSE	0.999125
Q8IX07	ZFPM1	zinc finger protein, FOG family member 1	['NM_153813']	16	88520047	88601384	8.45931e-08	0	0	3.06043e-09	3.16055e-07	0.0136941		3.14959e-06	0.00121314	5.83882e-09	8.61251e-07	4.38896e-05	0.00453249	0.0136925	0.908795		FALSE		FALSE		FALSE	0.999125
Q8N300	SVBP	small vasohibin binding protein	['NM_199342']	1	43273088	43282215																	FALSE		FALSE		FALSE
Q8N3C0	ASCC3	activating signal cointegrator 1 complex subunit 3	['NM_006828']	6	100957265	101315873	0	0	0	0	0			0.000171957	0.00657415	0.000171766	0.00656143	0.000174431	0.00673703	0.000400724	0.917648		FALSE		FALSE		FALSE	0.999125
Q8N5I4	DHRSX	dehydrogenase/reductase X-linked	['NM_145177']	X	2139085	2418966																	FALSE		FALSE		FALSE
Q8N6R1	SERP2	stress associated endoplasmic reticulum protein family member 2	['NM_001010897']	13	44948162	44971445																	FALSE		FALSE		FALSE
Q8N9A8	CNEP1R1	CTD nuclear envelope phosphatase 1 regulatory subunit 1	['NM_153261']	16	50059227	50069366																	FALSE		FALSE		FALSE
Q8N9R6	CDRT4	CMT1A duplicated region transcript 4	['NM_173622']	17	15341093	15343552	0	0	0	0	0			0.000310392	0.017364	0.000305413	0.0172007	0.000374919	0.0193565	0.00379599	0.759777		FALSE		FALSE		FALSE	0.999125
Q8NDB6	FAM156B	family with sequence similarity 156 member B	['NM_001099684']	X	52936253	52936891																	FALSE		FALSE		FALSE
Q8NEJ0	DUSP18	dual specificity phosphatase 18	['NM_001304794']	22	31059427	31059990	0.004489	2.17064e-05	0.00465898	0	0	-0.00658889		0.0114596	0.10637	0.0114323	0.10624	0.0118137	0.108049	0.00356026	0.685637		FALSE		FALSE		FALSE	0.999125
Q8NFZ3	NLGN4Y	neuroligin 4, Y-linked	['NM_014893']	Y	16734000	16953139																	FALSE		FALSE		FALSE
Q8TAP4	LMO3	LIM domain only 3	['NM_018640']	12	16704159	16753794																	FALSE		FALSE		FALSE
Q8TB05	UBALD1	UBA like domain containing 1	['NM_145253']	16	4659637	4664798	0.00695859	0.999805	0.00691685	0.999765	0.00747875	-0.00554462	0.585035	1	0.000394275	1	0.000409204	1	3.37278e-09	-0.00764868			FALSE		FALSE	0.98316	FALSE
Q8TB68	PRR7	proline rich 7, synaptic	['NM_030567']	5	176882069	176883119																	FALSE		FALSE		FALSE
Q8TC17	GRAPL	GRB2 related adaptor protein like	['NM_001129778']	17	19030933	19061686																	FALSE		FALSE		FALSE
Q8WUW1	BRK1	BRICK1, SCAR/WAVE actin nucleating complex subunit	['NM_018462']	3	10157386	10167976	0.000541889	0.999991	0.000559059	0.999994	0.000220612	0.00868052	0.559403	1	0	1	0	1	0				FALSE		FALSE	0.98316	FALSE
Q8WXT5	FOXD4L4	forkhead box D4-like 4	['NM_199244']	9	70427652	70428899																	FALSE		FALSE		FALSE
Q92618	ZNF516	zinc finger protein 516	['NM_014643']	18	74074456	74155010	0	0	0	0	0			0	0	0	0	0	0				FALSE		FALSE		FALSE
Q92686	NRGN	neurogranin	['NM_006176']	11	124609981	124615617																	FALSE		FALSE		FALSE
Q969S8	HDAC10	histone deacetylase 10	['NM_032019']	22	50683939	50689461	0	0	0	0	0			0.00142776	0.0371795	0.00148804	0.0379439	0.000646657	0.0252509	-0.0261069	0.0263651		FALSE		FALSE		FALSE	0.939401
Q96BA8	CREB3L1	cAMP responsive element binding protein 3 like 1	['NM_052854']	11	46299663	46342293	0	0	0	0	0			0	0	0	0	0	0				FALSE		FALSE		FALSE
Q96C90	PPP1R14B	protein phosphatase 1 regulatory inhibitor subunit 14B	['NM_138689']	11	64012229	64014145	0.000615472	0.999998	0.000634693	0.999997	0.000259641	-0.000665439	0.951573	1	3.02248e-10	1	2.68988e-10	1	5.80993e-10	-0.0140255			FALSE		FALSE	0.999214	FALSE
Q96CW1	AP2M1	adaptor related protein complex 2 mu 1 subunit	['NM_004068']	3	183894782	183901401																	FALSE		FALSE		FALSE
Q96DA2	RAB39B	RAB39B, member RAS oncogene family	['NM_171998']	X	154490091	154493573																	FALSE		FALSE		FALSE
Q96FJ2	DYNLL2	dynein light chain LC8-type 2	['NM_080677']	17	56164452	56166637																	FALSE		FALSE		FALSE
Q96GP6	SCARF2	scavenger receptor class F member 2	['NM_153334']	22	20779668	20792041	0	0	0	0	0			0	0	0	0	0	0				FALSE		FALSE		FALSE
Q96GT9	XAGE2	X antigen family member 2	['NM_130777']	X	52113158	52118731																	FALSE		FALSE		FALSE
Q96IX5	USMG5	up-regulated during skeletal muscle growth 5 homolog (mouse)	['NM_032747']	10	105151954	105152214	0.00666058	0.999934	0.00643021	0.999873	0.00913493	-0.00766742	0.330834	1	2.6934e-10	1	2.79539e-10	1	0	0.00658786			FALSE		FALSE	0.96652	FALSE
Q96JG8			['NM_001098800', 'NM_001242362']	X	51805128	51811268																	FALSE		FALSE		FALSE
Q96JZ2	HSH2D	hematopoietic SH2 domain containing	['NM_032855']	19	16259561	16268602	0	0	0	0	0			0	0	0	0	0	0				FALSE		FALSE		FALSE
Q96L33	RHOV	ras homolog family member V	['NM_133639']	15	41165259	41166337	4.40356e-05	0.999999	4.39384e-05	0.999999	4.52772e-05	-0.00850138	0.39007	1	0	1	0	1	0				FALSE		FALSE	0.970864	FALSE
Q96LI6			['NM_152584', 'NM_153716']	Y	20933824	20935504																	FALSE		FALSE		FALSE
Q96NT5	SLC46A1	solute carrier family 46 member 1	['NM_080669']	17	26726675	26733132	0	0	0	0	0			0	0	0	0	0	0				FALSE		FALSE		FALSE
Q96QH8			['NM_205856', 'NM_001079900']	X	47990070	47991908																	FALSE		FALSE		FALSE
Q96RD6	PANX2	pannexin 2	['NM_052839']	22	50609160	50617703	0	0	0	0	0			0.000275397	0.0165927	0.000267707	0.0163594	0.000375059	0.0193637	0.00598908	0.598804		FALSE		FALSE		FALSE	0.999125
Q96SB3	PPP1R9B	protein phosphatase 1 regulatory subunit 9B	['NM_032595']	17	48212699	48227874	0	0	0	0	0			0	0	0	0	0	0				FALSE		FALSE		FALSE
Q99218	AMELY	amelogenin, Y-linked	['NM_001143']	Y	6734117	6740649																	FALSE		FALSE		FALSE
Q99666			['NM_001123363', 'NM_005054']	2	110552043	110613470																	FALSE		FALSE		FALSE
Q9BQ15	NABP2	nucleic acid binding protein 2	['NM_024068']	12	56618641	56622994	8.74384e-05	0.999999	9.06618e-05	1	1.43298e-05	0.0106479	0.479959	1	9.69699e-10	1	9.69809e-10	1	9.68321e-10	-3.07038e-05	0.841422		FALSE		FALSE	0.980533	FALSE	0.999125
Q9BQ61	C19orf43	chromosome 19 open reading frame 43	['NM_024038']	19	12841778	12845471	0.00442811	0.9999	0.00419536	0.999773	0.00675339	-0.0226404	0.00584023	1	1.58811e-05	1	1.64825e-05	1	8.2161e-10	-0.00418977			FALSE		FALSE	0.631076	FALSE
Q9BQ87	TBL1Y	transducin beta like 1, Y-linked	['NM_033284']	Y	6893126	6959530																	FALSE		FALSE		FALSE
Q9BQJ4	TMEM47	transmembrane protein 47	['NM_031442']	X	34648433	34675146	0.000102131	0.999998	0.000104977	0.999999	5.28807e-05	0.0152907	0.232752	1	5.18622e-10	1	5.38271e-10	1	0	-0.00761258			FALSE		FALSE	0.94559	FALSE
Q9BVA1	TUBB2B	tubulin beta 2B class IIb	['NM_178012']	6	3224988	3227777																	FALSE		FALSE		FALSE
Q9BY66	KDM5D	lysine demethylase 5D	['NM_004653']	Y	21867884	21906420																	FALSE		FALSE		FALSE
Q9C005	DPY30	dpy-30, histone methyltransferase complex regulatory subunit	['NM_032574']	2	32249256	32264525	3.96433e-05	1	1.07432e-05	0.999998	0.000142976	-0.0143821	0.331756	1	7.33039e-10	1	6.58872e-10	1	1.36935e-09	0.013412	0.0584523		FALSE		FALSE	0.96652	FALSE	0.946842
Q9H0R8	GABARAPL1	GABA type A receptor associated protein like 1	['NM_031412']	12	10365729	10374448																	FALSE		FALSE		FALSE
Q9H492	MAP1LC3A	microtubule associated protein 1 light chain 3 alpha	['NM_181509']	20	33146673	33147699	0.000261354	0.999997	0.000270125	0.999999	8.883e-05	0.00959131	0.502661	1	2.19916e-10	1	2.28243e-10	1	0	0.0053794			FALSE		FALSE	0.98316	FALSE
Q9H606	PRORY	proline rich, Y-linked	['NM_001282471']	Y	23545075	23548149																	FALSE		FALSE		FALSE
Q9H6K5	PRR36	proline rich 36	['NM_001190467']	19	7933922	7938574	0	0	0	0	0			5.49858e-06	0.00102643	5.17522e-06	0.00103389	9.68903e-06	0.000924349	0.00460286	0.621745		FALSE		FALSE		FALSE	0.999125
Q9H7Z6	KAT8	lysine acetyltransferase 8	['NM_032188']	16	31129003	31142577	0.00513475	0.999892	0.00508866	0.999865	0.00569854	-0.00506764	0.519177	1	0	1	0	1	0				FALSE		FALSE	0.98316	FALSE
Q9H8T0	AKTIP	AKT interacting protein	['NM_022476']	16	53526327	53534171	0.0457291	0.995002	0.046005	0.995845	0.0419838	0.0191446	0.0756799	0.999988	0.00194747	0.999987	0.00202121	1	6.11657e-09	0.00931829			FALSE		FALSE	0.897955	FALSE
Q9HD64			['NM_001097591', 'NM_001097594']	X	52255310	52258669																	FALSE		FALSE		FALSE
Q9NP77	SSU72	SSU72 homolog, RNA polymerase II CTD phosphatase	['NM_014188']	1	1477449	1509937	7.69757e-05	0.999999	7.949e-05	1	2.87601e-05	0.004329	0.777515	1	0	1	0	1	0				FALSE		FALSE	0.991464	FALSE
Q9NPA8	ENY2	ENY2, transcription and export complex 2 subunit	['NM_020189']	8	110346698	110355707	6.67588e-05	0.999999	6.84255e-05	0.999999	3.91976e-05	0.0137737	0.264475	1	1.81393e-09	1	1.84378e-09	1	1.36935e-09	-0.00939295	0.39131		FALSE		FALSE	0.958587	FALSE	0.999125
Q9NQM4	PIH1D3	PIH1 domain containing 3	['NM_173494']	X	106456106	106486525	0.0297803	0.997953	0.0300196	0.998403	0.0264844	0.015906	0.135303	0.999998	0.000831976	0.999998	0.000863497	1	5.81156e-10	0.00380622			FALSE		FALSE	0.915306	FALSE
Q9NQZ3	DAZ1	deleted in azoospermia 1	['NM_004081']	Y	25281360	25344947																	FALSE		FALSE		FALSE
Q9NRY2	INIP	INTS3 and NABP interacting protein	['NM_021218']	9	115449821	115478765	0.0260554	0.998719	0.0261464	0.99886	0.0248477	0.00551893	0.595058	0.999999	0.000262777	0.999999	0.000272727	1	4.13458e-09	0.00380435			FALSE		FALSE	0.984822	FALSE
Q9NS26			['NM_145662', 'NM_013453']	X	140677895	140678832																	FALSE		FALSE		FALSE
Q9NUJ7	PLCXD1	phosphatidylinositol specific phospholipase C X domain containing 1	['NM_018390']	X	200855	215999																	FALSE		FALSE		FALSE
Q9NVJ2	ARL8B	ADP ribosylation factor like GTPase 8B	['NM_018184']	3	5164151	5220395	0.0191347	0.998794	0.0190587	0.99879	0.0200948	-0.000218042	0.925052	0.999999	0.000440864	0.999998	0.000457558	1	8.61846e-09	0.00467886			FALSE		FALSE	0.998788	FALSE
Q9NVV9	THAP1	THAP domain containing 1	['NM_018105']	8	42693108	42698237	0.000201674	0.999998	0.000208795	0.999999	5.28539e-05	0.00921647	0.556311	1	6.77788e-10	1	7.0345e-10	1	0	0.0165826			FALSE		FALSE	0.98316	FALSE
Q9NY91	SLC5A4	solute carrier family 5 member 4	['NM_014227']	22	32614504	32651316	0	0	0	0	0			4.92284e-05	0.00687637	5.30272e-05	0.00713674	0	0	-0.0105079			FALSE		FALSE		FALSE
Q9UBD0	HSFX1	heat shock transcription factor family, X-linked 1	['NM_016153']	X	148856340	148858445																	FALSE		FALSE		FALSE
Q9UFW8	CGGBP1	CGG triplet repeat binding protein 1	['NM_001008390']	3	88104626	88105126																	FALSE		FALSE		FALSE
Q9UJ71	CD207	CD207 molecule	['NM_015717']	2	71058184	71062906	0	0	0	0	0			0	0	0	0	0	0				FALSE		FALSE		FALSE
Q9UK45	LSM7	LSM7 homolog, U6 small nuclear RNA and mRNA degradation associated	['NM_016199']	19	2321682	2328565																	FALSE		FALSE		FALSE
Q9UKJ1	PILRA	paired immunoglobin like type 2 receptor alpha	['NM_013439']	7	99971280	99997527	0	0	0	0	0			0.000103203	0.00971779	0.000109745	0.0100823	1.84242e-05	0.000951211	-0.0127526	0.438396		FALSE		FALSE		FALSE	0.999125
Q9ULR5	PAIP2B	poly(A) binding protein interacting protein 2B	['XM_376062']	2	71415612	71429719	0.0172654	0.999005	0.0172787	0.999053	0.0170921	0.0028264	0.779129	0.999997	0.000811339	0.999997	0.000842061	1	3.475e-09	0.00536899			FALSE		FALSE	0.991464	FALSE
Q9UMN6	KMT2B	lysine methyltransferase 2B	['NM_014727']	19	36208921	36229455	0	0	0	0	0			0	0	0	0	0	0				FALSE		FALSE		FALSE
Q9UMS4	PRPF19	pre-mRNA processing factor 19	['NM_014502']	11	60658641	60673854	0.0285819	0.998431	0.0284118	0.9982	0.0307023	-0.00783343	0.437049	0.999999	0.000327659	1	2.76029e-06	0.999988	0.00122415	-0.0137107			FALSE		FALSE	0.970864	FALSE
Q9UPY8	MAPRE3	microtubule associated protein RP/EB family member 3	['NM_012326']	2	27245087	27249213	7.89174e-05	0.999998	7.97779e-05	0.999999	6.67732e-05	0.00344728	0.799346	1	0	1	0	1	0				FALSE		FALSE	0.991763	FALSE
Q9UQM7	CAMK2A	calcium/calmodulin dependent protein kinase II alpha	['NM_015981']	5	149602276	149669188	0.000333011	0.999996	0.000342514	0.999997	0.000166465	0.00417044	0.703447	1	6.21987e-10	1	6.45537e-10	1	0	0.015217			FALSE		FALSE	0.991464	FALSE
Q9Y2S6	TMA7	translation machinery associated 7 homolog	['NM_015933']	3	48481707	48485287	0.0279843	0.997578	0.0281113	0.997727	0.0262838	0.00545193	0.58166	0.999998	0.000464979	0.999998	0.000482586	1	7.85466e-09	0.00673521			FALSE		FALSE	0.98316	FALSE
Q9Y333	LSM2	LSM2 homolog, U6 small nuclear RNA and mRNA degradation associated	['NM_021177']	6	31765537	31774534																	FALSE		FALSE		FALSE
Q9Y3B4	SF3B6	splicing factor 3b subunit 6	['NM_016047']	2	24290635	24299099																	FALSE		FALSE		FALSE
Q9Y5M6	OCLM	oculomedin	['NM_022375']	1	186370178	186370309	0.0738786	0.991287	0.0739184	0.991411	0.0733646	0.00168265	0.870571	0.999989	0.00235361	0.999989	0.00244273	1	3.87274e-09	0.00660488			FALSE		FALSE	0.996934	FALSE
Q9Y5P8	PPP2R3B	protein phosphatase 2 regulatory subunit B''beta	['NM_013239']	X	295105	347426																	FALSE		FALSE		FALSE
Q9Y5R8	TRAPPC1	trafficking protein particle complex 1	['NM_021210']	17	7833927	7835147	3.56278e-05	1	3.60406e-05	1	2.97662e-05	0.00271926	0.866811	1	0	1	0	1	0				FALSE		FALSE	0.996934	FALSE
Q9Y6F7			['NM_001001722', 'NM_004825']	Y	20137995	20139617																	FALSE		FALSE		FALSE
Q9Y6F8			['NM_001003894', 'NM_170723']	Y	27768590	27770209																	FALSE		FALSE		FALSE
S4R3P1	MTRNR2L13	MT-RNR2-like 13	['NG_023160']	4	117220957	117221028	0.0051778	0.999946	0.00484658	0.999856	0.00835682	-0.0131987	0.107229	1	1.55505e-10	1	1.61393e-10	1	0	0.00380477			FALSE		FALSE	0.903722	FALSE
S4R3Y5	MTRNR2L11	MT-RNR2-like 11	['NG_023152']	1	238107555	238107626	0.00266752	0.999987	0.00276843	0.999999	8.49079e-05	0.00585487	0.71999	1	1.55505e-10	1	1.61393e-10	1	0	0.00380477			FALSE		FALSE	0.991464	FALSE

### Sheet: chronic_lymphocytic_leukemia
uniprot_id	symbol	name	refseq_ids	chr	cds_start	cds_end	dominant_std_score	dominant_avg_score_controls	dominant_std_score_controls	dominant_avg_score_cases	dominant_std_score_cases	dominant_cohen_d	dominant_pval	recessive_avg_score	recessive_std_score	recessive_avg_score_controls	recessive_std_score_controls	recessive_avg_score_cases	recessive_std_score_cases	recessive_cohen_d	recessive_pval	combined_pval	fdr_significance	fdr_qval	dominant_significance	dominant_qval	recessive_significance	recessive_qval
P04075	ALDOA	aldolase, fructose-bisphosphate A	['NM_000034']	16	30078576	30081530	0.0680898	0.990678	0.0678491	0.976756	0.126837	-0.136877	7.08645e-08	0.999991	0.00241218	0.999991	0.00241557	1	6.67259e-05	0.00805832	0.810106	4.17325e-07	TRUE	0.00731488	TRUE	0.00125331	FALSE	1
Q5W0V3	FAM160B1	family with sequence similarity 160 member B1	['XM_049351']	10	116581838	116621296	0.0409121	0.99503	0.0409556	0.996779	0.0201181	0.0542103	0.252386	1.00005	0.000922398	1.00005	0.000922744	1.00009	0.000789402	0.0537441	0.000219996	1.03806e-06	TRUE	0.00909758	FALSE	0.995913	FALSE	0.084354
Q96PM5	RCHY1	ring finger and CHY zinc finger domain containing 1	['NM_015436']	4	76407751	76439496	0.0113258	0.999661	0.0113343	0.999668	0.00774272	0.00070519	0.99287	1	2.95521e-06	1	2.57084e-06	1	2.76205e-05	0.0642065	4.11418e-07	2.70671e-06	TRUE	0.0135311	FALSE	0.999222	TRUE	0.00725659
Q13243	SRSF5	serine and arginine rich splicing factor 5	['NM_001039465']	14	70234874	70238175	0.0198607	0.998923	0.0196956	0.994848	0.051985	-0.103667	5.5183e-07	1	1.90164e-05	1	1.90212e-05	1	1.72152e-05	0.0194676	0.608883	3.08787e-06	TRUE	0.0135311	TRUE	0.00487983	FALSE	1
Q7RTR0	NLRP9	NLR family pyrin domain containing 9	['NM_176820']	19	56220281	56249740	0.125686	0.966293	0.125693	0.96692	0.123176	0.00503477	0.905532	0.99995	0.00713225	0.999955	0.0069762	0.998227	0.028832	-0.0823789	1.37294e-06	7.69218e-06	TRUE	0.0201527	FALSE	0.995913	TRUE	0.00807199
P50990	CCT8	chaperonin containing TCP1 subunit 8	['NM_001282907']	21	30428799	30445911	0.0904093	0.978882	0.0904695	0.987218	0.0650969	0.105772	0.0154388	0.999992	0.00288862	0.999991	0.00288511	1.00016	0.00394092	0.0495768	6.35868e-05	7.88965e-06	TRUE	0.0201527	FALSE	0.908882	TRUE	0.046731
Q9P2E7	PCDH10	protocadherin 10	['NM_032961']	4	134071296	134111312	0.0320241	0.996559	0.0319869	0.995677	0.0432866	-0.0231763	0.475718	0.999999	0.000620518	0.999999	0.00061634	1.00006	0.00149009	0.0526385	1.2373e-06	8.07494e-06	TRUE	0.0201527	FALSE	0.995913	TRUE	0.00807199
Q96KX0	LYZL4	lysozyme like 4	['NM_144634']	3	42438760	42448743	0.0761033	0.990933	0.0761661	0.996189	0.0487244	0.082221	0.0641378	0.999989	0.00243339	0.999991	0.00211652	0.999176	0.0227647	-0.0503861	1.46619e-05	9.19795e-06	TRUE	0.0201527	FALSE	0.995913	TRUE	0.0198928
Q6P9G9	ZNF449	zinc finger protein 449	['NM_152695']	X	134481044	134494998	0.0137452	0.999163	0.013604	0.997765	0.0395622	-0.0472647	0.00274172	0.999796	0.00640388	0.999801	0.00612091	0.998122	0.0360957	-0.064853	5.26408e-06	1.55037e-05	TRUE	0.0301333	FALSE	0.637887	TRUE	0.0174185
Q9Y388	RBMX2	RNA binding motif protein, X-linked 2	['NM_016024']	X	129536007	129546819	0.0106071	0.999347	0.0105146	0.997736	0.0284123	-0.0751925	1.17979e-05	0.999856	0.00431468	0.999859	0.00422831	0.99895	0.0167655	-0.0743331	1.35659e-05	1.71915e-05	TRUE	0.0301333	FALSE	0.0521646	TRUE	0.0198928
Q9UNG2	TNFSF18	tumor necrosis factor superfamily member 18	['NM_005092']	1	173010510	173020102	0.112216	0.985623	0.112174	0.982002	0.126338	-0.0303117	0.379138	0.999971	0.00460271	0.999975	0.00419049	0.998667	0.0361824	-0.050797	5.42546e-06	2.82281e-05	TRUE	0.039496	FALSE	0.995913	TRUE	0.0174185
P12314	FCGR1A	Fc fragment of IgG receptor Ia	['NM_000566']	1	149754300	149763070	0.130457	0.975745	0.130511	0.981508	0.10971	0.0477985	0.232842	0.999943	0.00596761	0.999942	0.00597307	1.00018	0.00351963	0.0485158	8.24096e-06	2.88623e-05	TRUE	0.039496	FALSE	0.995913	TRUE	0.0181693
Q13489	BIRC3	baculoviral IAP repeat containing 3	['NM_001165']	11	102195241	102207830	0.0781682	0.982776	0.0781758	0.98372	0.075461	0.0122873	0.780551	0.999976	0.00333739	0.999979	0.00312099	0.999189	0.0225339	-0.0490995	5.92532e-06	2.9293e-05	TRUE	0.039496	FALSE	0.995913	TRUE	0.0174185
Q07507	DPT	dermatopontin	['NM_001937']	1	168665790	168698412	0.113165	0.978602	0.113206	0.982521	0.0974245	0.0371072	0.355502	0.999994	0.00438804	0.999993	0.00438717	1.00021	0.00468526	0.0487136	1.14638e-05	3.24803e-05	TRUE	0.0406654	FALSE	0.995913	TRUE	0.0198928
Q9UBT7	CTNNAL1	catenin alpha like 1	['NM_003798']	9	111705052	111775722	0.146608	0.856557	0.146624	0.880685	0.138856	0.168971	7.29774e-06	0.985502	0.0485259	0.985494	0.0485395	0.988469	0.0433675	0.0646496	0.114644	3.86194e-05	TRUE	0.0451281	TRUE	0.0430226	FALSE	1
Q96HU1	SGSM3	small G protein signaling modulator 3	['NM_015705']	22	40796811	40805760	0.146154	0.963075	0.146137	0.961359	0.151913	-0.011517	0.7279	0.999879	0.00972575	0.999878	0.00973565	1.00021	0.00510501	0.0430507	7.69444e-06	4.49095e-05	TRUE	0.0491983	FALSE	0.995913	TRUE	0.0181693
P49321	NASP	nuclear autoantigenic sperm protein	['NM_002482']	1	46049819	46083810	0.0416995	0.992796	0.0416726	0.990218	0.0503279	-0.055794	0.0834441	1.00001	0.00117035	1.00001	0.00109413	0.999742	0.00791918	-0.0468103	3.46596e-05	5.43408e-05	FALSE	0.0560286	FALSE	0.995913	TRUE	0.0339625
O94933	SLITRK3	SLIT and NTRK like family member 3	['NM_014926']	3	164905688	164908618	0.0595243	0.982682	0.0595197	0.982002	0.0611791	-0.0112645	0.749635	1.00005	0.00237338	1.00005	0.00234083	0.999609	0.00774858	-0.0771351	1.27263e-05	7.04867e-05	FALSE	0.065874	FALSE	0.995913	TRUE	0.0198928
Q13342	SP140	SP140 nuclear body protein	['NM_007237']	2	231090560	231177396	0.244359	0.517638	0.244361	0.485728	0.24175	-0.131285	0.000366325	0.929232	0.156593	0.929277	0.156521	0.91342	0.179981	-0.0940147	0.00556865	7.33164e-05	FALSE	0.065874	FALSE	0.281688	FALSE	0.420927
P39905	GDNF	glial cell derived neurotrophic factor	['NM_000514']	5	37815756	37834898	0.0845385	0.988988	0.0845371	0.988591	0.0850778	-0.00468304	0.89225	0.999985	0.00308981	0.999988	0.00280554	0.999095	0.0245974	-0.05099	1.33912e-05	7.51643e-05	FALSE	0.065874	FALSE	0.995913	TRUE	0.0198928
P12081	HARS	histidyl-tRNA synthetase	['NM_002109']	5	140053845	140070889	0.115511	0.980184	0.11556	0.986322	0.0966546	0.057618	0.132241	0.99996	0.00472307	0.999959	0.00471561	1.00025	0.00687822	0.0495448	7.61523e-05	8.58965e-05	FALSE	0.071695	FALSE	0.995913	FALSE	0.0516605
P14222	PRF1	perforin 1	['NM_005041']	10	72357812	72360658	0.163919	0.941692	0.163838	0.919752	0.189481	-0.123868	0.000232191	0.999632	0.0159645	0.999636	0.0159229	0.998188	0.0269264	-0.0654766	0.0151798	9.90113e-05	FALSE	0.078885	FALSE	0.253521	FALSE	0.663186
Q8NH81	OR10G6	olfactory receptor family 10 subfamily G member 6	['NG_002255']	11	123864873	123865868	0.117329	0.976816	0.117385	0.984573	0.0951662	0.0725928	0.0679078	0.999892	0.00779531	0.999896	0.00766623	0.998581	0.0277348	-0.0646275	0.000229082	0.000106887	FALSE	0.0814571	FALSE	0.995913	FALSE	0.0847044
Q9NY65	TUBA8	tubulin alpha 8	['NM_018943']	22	18593632	18613900	0.0967985	0.980699	0.0968428	0.985725	0.0793995	0.0567603	0.163406	0.999939	0.00557041	0.999938	0.00557472	1.00015	0.00372879	0.044947	7.38054e-05	0.00011582	FALSE	0.0821665	FALSE	0.995913	FALSE	0.0516605
Q9H2S6	TNMD	tenomodulin	['NM_022144']	X	99840016	99854711	0.0214324	0.998272	0.0213471	0.996682	0.0419504	-0.0477861	0.0239555	0.999616	0.0087286	0.999615	0.0087407	0.999929	0.000845135	0.0506172	0.304585	0.000117193	FALSE	0.0821665	FALSE	0.962685	FALSE	1
Q14194	CRMP1	collapsin response mediator protein 1	['NM_001313']	4	5823490	5889993	0.127895	0.970372	0.127934	0.971955	0.113449	0.0131005	0.769579	0.999925	0.00564751	0.999924	0.00564031	1.00037	0.00778765	0.0655801	2.95e-05	0.000134382	FALSE	0.0877921	FALSE	0.995913	TRUE	0.0311953
Q5BIV9	SPRN	shadow of prion protein	['NM_001012508']	10	135236733	135237185	0.130403	0.601223	0.130343	0.616989	0.149589	0.112378	0.00106671	0.850767	0.158737	0.850709	0.15874	0.871354	0.156209	0.131097	0.000384414	0.000135956	FALSE	0.0877921	FALSE	0.449185	FALSE	0.0997101
Q86X40	LRRC28	leucine rich repeat containing 28	['NM_144598']	15	99796163	99926304	0.0421707	0.994777	0.0421623	0.994301	0.0450869	-0.0109114	0.750384	1	0.000339876	1	0.000299111	0.99989	0.00306123	-0.0515454	2.72425e-05	0.000140243	FALSE	0.0877921	FALSE	0.995913	TRUE	0.0311953
P56211	ARPP19	cAMP regulated phosphoprotein 19	['NM_006628']	15	52844134	52861089	0.00963177	0.999585	0.00957027	0.997889	0.022588	-0.0977426	2.78924e-05	1	6.94932e-05	1	6.95909e-05	1	3.75487e-09	0.00249882	0.971315	0.000151859	FALSE	0.0904332	FALSE	0.0822174	FALSE	1
P19429	TNNI3	troponin I3, cardiac type	['NM_000363']	19	55663205	55668957	0.00376285	0.999931	0.00376806	0.999954	0.000458842	0.00863001	0.844756	1	3.81063e-06	1	3.43623e-06	1	3.12838e-05	0.0501847	3.00669e-05	0.000160875	FALSE	0.0904332	FALSE	0.995913	TRUE	0.0311953
Q9NRA1	PDGFC	platelet derived growth factor C	['NM_016205']	4	157684245	157892055	0.0438856	0.992973	0.0438574	0.989743	0.0528964	-0.0664626	0.0380028	0.999988	0.00148417	0.999989	0.00141641	0.999693	0.00848801	-0.0486633	0.000161444	0.000162284	FALSE	0.0904332	FALSE	0.995913	FALSE	0.0677989
Q9Y264	ANGPT4	angiopoietin 4	['NM_015985']	20	853606	896857	0.0620514	0.990835	0.0620407	0.990323	0.0658077	-0.0080077	0.776929	1	0.00110722	1	0.00110449	1.00007	0.00183478	0.049224	2.99778e-05	0.000165099	FALSE	0.0904332	FALSE	0.995913	TRUE	0.0311953
Q9HBU6	ETNK1	ethanolamine kinase 1	['NM_018638']	12	22778098	22837885	0.144692	0.964199	0.144699	0.965184	0.142269	0.00686033	0.850793	0.999837	0.0101045	0.999843	0.00998053	0.998031	0.0313869	-0.0777871	3.76306e-05	0.000176426	FALSE	0.0937089	FALSE	0.995913	TRUE	0.0349331
O15540	FABP7	fatty acid binding protein 7	['NM_001446']	6	123100940	123104909	0.0187328	0.999137	0.018597	0.996888	0.0463659	-0.0636761	0.00162628	1	2.71423e-05	1	2.71448e-05	1	2.62404e-05	0.035345	0.00590743	0.000187365	FALSE	0.0965923	FALSE	0.559633	FALSE	0.437795
P39210	MPV17	MPV17, mitochondrial inner membrane protein	['NM_002437']	2	27532783	27545384	0.00965874	0.999773	0.00947046	0.997944	0.0370346	-0.0676814	7.48206e-05	1	5.87974e-06	1	5.88801e-06	1	3.06785e-09	-0.0114486	0.34528	0.000214792	FALSE	0.107568	FALSE	0.16541	FALSE	1
P51153	RAB13	RAB13, member RAS oncogene family	['NM_002870']	1	153954578	153958712	0.117993	0.962872	0.117977	0.956742	0.123613	-0.0507368	0.155733	1.00007	0.0071977	1.00008	0.00716299	0.998913	0.0150948	-0.0986021	0.00012425	0.000226447	FALSE	0.108725	FALSE	0.995913	FALSE	0.0629191
Q14141	SEPT6	septin 6	['NM_145802']	X	118752728	118827068	0.0170911	0.998452	0.0170101	0.99648	0.0356863	-0.0705388	0.000494069	0.999661	0.00726597	0.999665	0.00713506	0.998126	0.0268921	-0.0782173	5.46204e-05	0.000229508	FALSE	0.108725	FALSE	0.301314	TRUE	0.0419572
O94991	SLITRK5	SLIT and NTRK like family member 5	['NM_015567']	13	88327644	88330517	0.0368211	0.995429	0.0368122	0.995207	0.039871	-0.00577292	0.862013	1	0.000498541	1	0.000397229	0.999794	0.0057005	-0.0510895	4.49996e-05	0.000240283	FALSE	0.109626	FALSE	0.995913	TRUE	0.0396851
O75264	SMIM24	small integral membrane protein 24	['NM_001136503']	19	3474844	3480461	0.177579	0.948485	0.177549	0.942707	0.188136	-0.0315894	0.380331	0.999597	0.0150655	0.999595	0.015086	1.0002	0.00263868	0.0558476	5.09558e-05	0.000245024	FALSE	0.109626	FALSE	0.995913	TRUE	0.0419572
P49748	ACADVL	acyl-CoA dehydrogenase, very long chain	['NM_000018']	17	7123304	7128413	0.133333	0.973054	0.133324	0.974582	0.136314	0.011332	0.750039	1.00002	0.00321242	1.00002	0.00273735	0.998872	0.0318543	-0.050802	5.47123e-05	0.000251349	FALSE	0.109626	FALSE	0.995913	TRUE	0.0419572
Q9BYR3	KRTAP4-4	keratin associated protein 4-4	['NM_032524']	17	39316446	39316943	0.136008	0.971603	0.135894	0.954985	0.171313	-0.107476	0.000959275	1.00021	0.0102626	1.00021	0.0102334	1.00128	0.0178249	0.074197	0.00239892	0.000261916	FALSE	0.109626	FALSE	0.433607	FALSE	0.273298
Q8WU10	PYROXD1	pyridine nucleotide-disulphide oxidoreductase domain 1	['NM_024854']	12	21590665	21621685	0.0813597	0.991209	0.0812655	0.985221	0.109751	-0.0620153	0.0588023	0.999988	0.00357189	0.999992	0.00309796	0.998781	0.0337048	-0.0506043	0.00015888	0.000262683	FALSE	0.109626	FALSE	0.995913	FALSE	0.0677989
Q96SW2	CRBN	cereblon	['NM_016302']	3	3192552	3221371	0.0793545	0.987129	0.0793831	0.990371	0.0684293	0.0437476	0.269782	0.999982	0.00357364	0.999984	0.00336756	0.999177	0.0228273	-0.0494904	0.000151208	0.000276385	FALSE	0.112662	FALSE	0.995913	FALSE	0.0677989
Q676U5	ATG16L1	autophagy related 16 like 1	['NM_017974']	2	234160474	234202993	0.042033	0.934504	0.0420417	0.94013	0.0384226	0.139698	0.000139066	0.988035	0.0197288	0.988031	0.0197312	0.989588	0.0188096	0.0807647	0.0255257	0.000321604	FALSE	0.127232	FALSE	0.19597	FALSE	0.834767
Q9H3Y8	PPDPF	pancreatic progenitor cell differentiation and proliferation factor	['NM_024299']	20	62152662	62153229	0.0131966	0.999488	0.013044	0.997293	0.0399262	-0.0739113	6.2632e-05	1	2.51107e-05	1	2.5146e-05	1	4.22157e-09	0.00315878	0.95787	0.000327201	FALSE	0.127232	FALSE	0.158244	FALSE	1
Q6ZUK4	TMEM26	transmembrane protein 26	['NM_178505']	10	63170083	63212839	0.0453123	0.993808	0.0453588	0.996599	0.0234313	0.0773107	0.104697	0.999999	0.00101403	0.999999	0.000964087	0.999786	0.00601105	-0.0495446	0.000371174	0.000333904	FALSE	0.127232	FALSE	0.995913	FALSE	0.0977129
P51687	SUOX	sulfite oxidase	['NM_000456']	12	56396006	56398808	0.136764	0.971348	0.136667	0.959506	0.167244	-0.0775343	0.0201231	0.999965	0.00641805	0.999964	0.00642072	1.00021	0.0053878	0.0407139	0.000654765	0.000347469	FALSE	0.129584	FALSE	0.919636	FALSE	0.135688
Q86UK0	ABCA12	ATP binding cassette subfamily A member 12	['NM_173076']	2	215797361	216002931	0.120959	0.77202	0.120887	0.761312	0.143873	-0.0805862	0.0145904	0.919339	0.0427433	0.919341	0.0427161	0.91847	0.0515368	-0.0184077	0.543424	0.00037046	FALSE	0.132564	FALSE	0.908882	FALSE	1
Q8N118	CYP4X1	cytochrome P450 family 4 subfamily X member 1	['NM_178033']	1	47489490	47515843	0.0627707	0.993085	0.0626991	0.988996	0.0843994	-0.054997	0.0819872	1	0.000760841	1	0.000756442	1.00006	0.00171775	0.0462048	0.000278527	0.000370586	FALSE	0.132564	FALSE	0.995913	FALSE	0.0870643
Q9Y547	HSPB11	heat shock protein family B (small) member 11	['NM_016126']	1	54387327	54405755	0.0911071	0.98587	0.0910612	0.982216	0.106154	-0.036958	0.274986	0.999999	0.00136448	0.999998	0.00134957	1.00015	0.00402975	0.049958	0.000113868	0.000412959	FALSE	0.142922	FALSE	0.995913	FALSE	0.0627624
P78367	NKX3-2	NK3 homeobox 2	['NM_001189']	4	13543620	13546038	0.057203	0.990356	0.057198	0.98961	0.0589958	-0.0128306	0.727398	1	0.000912745	1	0.000908327	1.00008	0.00192127	0.0493184	7.94209e-05	0.00041585	FALSE	0.142922	FALSE	0.995913	FALSE	0.0518824
O00212	RHOD	ras homolog family member D	['NM_014578']	11	66824374	66839070	0.00736294	0.0406946	0.00735627	0.0396611	0.00938919	-0.122532	0.000131769	0.0778911	0.0919065	0.0778563	0.0917849	0.090265	0.127476	0.111716	0.000247729	0.000444302	FALSE	0.149764	FALSE	0.19597	FALSE	0.0856752
P52926	HMGA2	high mobility group AT-hook 2	['NM_003483']	12	66219051	66357069	0.00264974	0.999968	0.00256884	0.999361	0.0125248	-0.0671076	0.000116575	1	1.42682e-09	1	1.42883e-09	1	0	0.0249381	0.578483	0.000477975	FALSE	0.152466	FALSE	0.19597	FALSE	1
Q9H4X1	RGCC	regulator of cell cycle	['NM_014059']	13	42031844	42044618	0.0114581	0.999675	0.0113894	0.998583	0.026251	-0.0539466	0.0149371	1	1.54437e-09	1	1.53363e-09	1	3.75487e-09	-0.0708713	0.00146515	0.000479605	FALSE	0.152466	FALSE	0.908882	FALSE	0.208406
Q6PIF2	SYCE2	synaptonemal complex central element protein 2	['XM_497609']	19	13010158	13030071	0.0467852	0.993557	0.0467837	0.993773	0.0473575	0.00458708	0.91039	1.00001	0.00202461	1.00001	0.00194562	0.999611	0.0107481	-0.052178	9.74636e-05	0.000485786	FALSE	0.152466	FALSE	0.995913	FALSE	0.0574609
Q8NGQ6	OR9I1	olfactory receptor family 9 subfamily I member 1	['NM_001005211']	11	57885975	57886916	0.127904	0.969141	0.127797	0.956151	0.161248	-0.0892842	0.00504666	0.999938	0.0060468	0.999941	0.00577927	0.99887	0.0340759	-0.0438095	0.00322651	0.000487111	FALSE	0.152466	FALSE	0.724279	FALSE	0.317929
Q15166	PON3	paraoxonase 3	['NM_000940']	7	94989288	95025662	0.0981843	0.988128	0.0981207	0.983621	0.118639	-0.0414004	0.216156	0.999972	0.00440388	0.999976	0.00406706	0.998838	0.0321451	-0.0496325	0.000144156	0.000510527	FALSE	0.156992	FALSE	0.995913	FALSE	0.0677989
Q14494	NFE2L1	nuclear factor, erythroid 2 like 1	['NM_003204']	17	46128481	46137000	0.0410385	0.994188	0.041055	0.994624	0.034696	0.0114582	0.761755	1	0.000469928	1	0.000444875	0.99989	0.00289178	-0.0547264	9.77337e-05	0.000551834	FALSE	0.158518	FALSE	0.995913	FALSE	0.0574609
E2RYF6	MUC22	mucin 22	['NM_001198815']	6	30978484	31002712	0.153259	0.160661	0.153249	0.175265	0.155985	0.0944493	0.00648643	1.04161	0.164402	1.04167	0.164354	1.02123	0.179813	-0.118639	0.000518262	0.000553375	FALSE	0.158518	FALSE	0.774778	FALSE	0.120278
Q9BYV2	TRIM54	tripartite motif containing 54	['NM_187841']	2	27505600	27529406	0.0504881	0.99499	0.0504466	0.992007	0.0635019	-0.0520128	0.0957729	1	0.000304163	1	0.000304536	1	0.000108272	0.0212581	0.000418759	0.000553821	FALSE	0.158518	FALSE	0.995913	FALSE	0.104696
P29371	TACR3	tachykinin receptor 3	['NM_001059']	4	104510842	104640832	0.0892696	0.983157	0.0893188	0.986639	0.069592	0.043482	0.241104	0.999972	0.00361999	0.999975	0.00337071	0.999099	0.0251473	-0.0488038	0.000342263	0.00056341	FALSE	0.158518	FALSE	0.995913	FALSE	0.0943257
P62917	RPL8	ribosomal protein L8	['NM_000973']	8	146015192	146017514	0.0833113	0.977317	0.0833718	0.989059	0.0568202	0.164587	0.00010489	0.999905	0.0045203	0.999905	0.00452666	1	6.05216e-09	0.0298266	0.626906	0.000568327	FALSE	0.158518	FALSE	0.19597	FALSE	1
Q8IUX4	APOBEC3F	apolipoprotein B mRNA editing enzyme catalytic subunit 3F	['NM_145298']	22	39436966	39448697	0.295406	0.408629	0.295386	0.419085	0.302657	0.0349655	0.38627	0.876407	0.219099	0.876321	0.219144	0.9072	0.200398	0.147056	0.000112378	0.000569752	FALSE	0.158518	FALSE	0.995913	FALSE	0.0627624
Q5W111	SPRYD7	SPRY domain containing 7	['NM_020456']	13	50489202	50510371	0.00933308	0.9997	0.00934544	0.999812	0.00224403	0.016448	0.786477	1	9.07707e-07	1	7.64261e-07	1	9.27623e-06	0.0505071	0.000128421	0.000625465	FALSE	0.171299	FALSE	0.995913	FALSE	0.0629191
P47874	OMP	olfactory marker protein	['NM_006189']	11	76813886	76814374	0.254219	0.910587	0.254206	0.907258	0.25874	-0.0129793	0.629359	0.9979	0.0397564	0.997917	0.0396052	0.992165	0.0762909	-0.0946202	0.000126896	0.000640297	FALSE	0.172664	FALSE	0.995913	FALSE	0.0629191
Q9H2A3	NEUROG2	neurogenin 2	['NM_024019']	4	113435816	113436631	0.0181504	0.998412	0.0181434	0.998092	0.0204933	-0.0165332	0.593351	1	0.00014593	1	9.62573e-05	1.00008	0.0020727	0.0508518	0.000127945	0.000662592	FALSE	0.175968	FALSE	0.995913	FALSE	0.0629191
Q9BXK1	KLF16	Kruppel like factor 16	['NM_031918']	19	1854461	1863496	0.0415131	0.992271	0.0415333	0.993974	0.0335617	0.0450973	0.25195	1.00002	0.00210781	1.00002	0.0020869	0.9997	0.00596217	-0.0723519	0.000237084	0.000697955	FALSE	0.180287	FALSE	0.995913	FALSE	0.0853405
Q13237	PRKG2	protein kinase, cGMP-dependent, type II	['NM_006259']	4	82010865	82126201	0.0586275	0.99105	0.0585934	0.987176	0.0696305	-0.060193	0.0873099	0.999998	0.00139747	0.999998	0.00139556	1.00007	0.00196132	0.044097	0.000655368	0.000699425	FALSE	0.180287	FALSE	0.995913	FALSE	0.135688
Q9Y5X0	SNX10	sorting nexin 10	['NM_001199835']	7	26386063	26412189	0.00882875	0.999627	0.00866356	0.998236	0.0332299	-0.0572618	0.000144047	1	3.58479e-05	1	3.58983e-05	1	0	0.00287786	0.972371	0.000721482	FALSE	0.180884	FALSE	0.19597	FALSE	1
P25685	DNAJB1	DnaJ heat shock protein family (Hsp40) member B1	['NM_006145']	19	14626755	14629161	0.0829795	0.987433	0.0829908	0.987326	0.0788901	-0.00132263	0.996749	0.999993	0.00201029	0.999994	0.00186858	0.99949	0.0141195	-0.0500662	0.00015286	0.000729991	FALSE	0.180884	FALSE	0.999808	FALSE	0.0677989
Q8N8L6	ARL10	ADP ribosylation factor like GTPase 10	['NM_173664']	5	175792567	175798895	0.0668884	0.990795	0.0668429	0.986373	0.081407	-0.0593654	0.0800851	0.999986	0.00251277	0.999987	0.00238785	0.999459	0.0149619	-0.0492835	0.00046594	0.000732699	FALSE	0.180884	FALSE	0.995913	FALSE	0.114142
O94973	AP2A2	adaptor related protein complex 2 alpha 2 subunit	['NM_012305']	11	926022	1010622	0.0206883	0.996925	0.0206856	0.996511	0.021653	-0.019557	0.561345	1	0.000212221	1	0.000191296	0.99994	0.00174506	-0.0509397	0.000155404	0.000751137	FALSE	0.18286	FALSE	0.995913	FALSE	0.0677989
Q8TB33	LINC01560	long intergenic non-protein coding RNA 1560	['NR_126059']	X	47343004	47343285	0.334404	0.722778	0.334441	0.78954	0.314373	0.205698	0.000252126	0.896117	0.220527	0.896122	0.220523	0.894425	0.222095	-0.00766652	0.0265056	0.000781655	FALSE	0.187683	FALSE	0.253521	FALSE	0.839816
Q9Y586	MAB21L2	mab-21 like 2	['NM_006439']	4	151504182	151505258	0.0190289	0.999125	0.0189924	0.998493	0.0292544	-0.0256516	0.378167	0.999999	0.000555056	0.999999	0.000555835	1	2.0687e-05	0.00503129	0.000273218	0.000915651	FALSE	0.216739	FALSE	0.995913	FALSE	0.0870643
Q86Z14	KLB	klotho beta	['NM_175737']	4	39408570	39450303	0.249217	0.491613	0.249207	0.493905	0.252923	0.00912873	0.772602	0.950949	0.17136	0.950885	0.171424	0.973737	0.145238	0.14384	0.000191543	0.000938712	FALSE	0.216739	FALSE	0.995913	FALSE	0.0785683
Q13201	MMRN1	multimerin 1	['NM_007351']	4	90816123	90874566	0.140297	0.933357	0.140257	0.916764	0.153153	-0.112994	0.00121976	0.999662	0.0117516	0.99966	0.0117678	1.00036	0.00150256	0.0831439	0.105134	0.000939764	FALSE	0.216739	FALSE	0.467563	FALSE	1
Q8N7B1	HORMAD2	HORMA domain containing 2	['NM_152510']	22	30489942	30572153	0.0983004	0.980831	0.0982448	0.975304	0.116343	-0.051329	0.133181	0.999973	0.00310301	0.999975	0.00295155	0.999338	0.018317	-0.0485461	0.000478831	0.000979938	FALSE	0.22307	FALSE	0.995913	FALSE	0.115694
Q7Z6L1	TECPR1	tectonin beta-propeller repeat containing 1	['NM_015395']	7	97846705	97875458	0.169598	0.84738	0.169566	0.834666	0.180233	-0.0726592	0.0383791	0.996593	0.0306677	0.996585	0.0306808	0.999737	0.025446	0.111837	0.00456145	0.00100832	FALSE	0.22347	FALSE	0.995913	FALSE	0.386802
O43313	ATMIN	ATM interactor	['NM_015251']	16	81069476	81078572	0.0660946	0.971304	0.0660793	0.968439	0.0713278	-0.0416594	0.222536	0.999495	0.00645175	0.999497	0.0064389	0.998662	0.00999454	-0.0993159	0.000291235	0.00103403	FALSE	0.22347	FALSE	0.995913	FALSE	0.0870643
Q9BVT8	TMUB1	transmembrane and ubiquitin like domain containing 1	['NM_031434']	7	150778639	150779650	0.0715407	0.990297	0.071513	0.989787	0.0808591	-0.00668374	0.820147	0.999987	0.00257621	0.99999	0.00221523	0.999098	0.0249247	-0.0503871	0.000214125	0.00104403	FALSE	0.22347	FALSE	0.995913	FALSE	0.0841058
A6NLW8	DUXA	double homeobox A	['NM_001012729']	19	57665783	57678811	0.0995385	0.989484	0.0995796	0.992173	0.0836732	0.0292386	0.43483	0.999961	0.00598192	0.999964	0.00571499	0.998776	0.0338426	-0.0489623	0.000413718	0.00104943	FALSE	0.22347	FALSE	0.995913	FALSE	0.104696
A7E2V4	ZSWIM8	zinc finger SWIM-type containing 8	['NM_001242487']	10	75545637	75561274	0.013804	0.997272	0.0138023	0.99719	0.0143817	-0.00585793	0.866172	1	0.000219329	1	0.000216285	1.00003	0.000720564	0.0553715	0.00021458	0.00105569	FALSE	0.22347	FALSE	0.995913	FALSE	0.0841058
Q02962	PAX2	paired box 2	['NM_000278']	10	102506018	102587373	0.0172165	0.999112	0.0172405	0.999903	0.00102762	0.0647327	0.188419	1	3.3e-05	1	3.30265e-05	1	2.16033e-05	0.0340352	0.00055111	0.00106157	FALSE	0.22347	FALSE	0.995913	FALSE	0.123003
O95071	UBR5	ubiquitin protein ligase E3 component n-recognin 5	['NM_015902']	8	103266533	103424462	0.0202933	0.9974	0.0202938	0.996719	0.0201072	-0.0337118	0.408427	1	0.000279933	1	0.000262693	0.999934	0.00184457	-0.051016	0.000288248	0.00109923	FALSE	0.22347	FALSE	0.995913	FALSE	0.0870643
O60858	TRIM13	tripartite motif containing 13	['NM_001007278']	13	50586077	50587297	0.0974626	0.982212	0.097453	0.981359	0.100877	-0.00859844	0.894089	0.999909	0.00642991	0.999912	0.00632087	0.998816	0.0231274	-0.0646525	0.000230514	0.00109976	FALSE	0.22347	FALSE	0.995913	FALSE	0.0847044
P56693	SOX10	SRY-box 10	['NM_006941']	22	38369505	38379791	0.00160248	0.999972	0.00153586	0.999675	0.00876764	-0.0471378	0.000445967	1	2.74842e-08	1	2.75223e-08	1	3.06785e-09	-0.0084237	0.137237	0.00110492	FALSE	0.22347	FALSE	0.298077	FALSE	1
Q96P67	GPR82	G protein-coupled receptor 82	['NM_080817']	X	41586280	41587287	0.0474304	0.995685	0.0472837	0.989801	0.084706	-0.0857708	0.000250981	0.998847	0.0247563	0.998855	0.0246099	0.996078	0.0564389	-0.0637885	0.0342521	0.00110919	FALSE	0.22347	FALSE	0.253521	FALSE	0.905233
Q05519	SRSF11	serine and arginine rich splicing factor 11	['NM_004768']	1	70687320	70716485	0.0218753	0.997295	0.0218346	0.994324	0.0332217	-0.105678	0.000301026	0.999996	0.000533056	0.999996	0.000533806	1	8.22324e-09	0.0118342	0.856019	0.001156	FALSE	0.22783	FALSE	0.253521	FALSE	1
Q96GX1	TCTN2	tectonic family member 2	['NM_024809']	12	124155788	124192257	0.059858	0.987084	0.0598775	0.989131	0.0524468	0.0363695	0.318874	0.999962	0.00298872	0.999962	0.0029908	1.00011	0.00212283	0.056944	0.000701055	0.00117759	FALSE	0.22783	FALSE	0.995913	FALSE	0.135881
P15421	GYPE	glycophorin E (MNS blood group)	['NM_002102']	4	144797911	144826660	0.00437103	0.999844	0.00419292	0.999048	0.0236897	-0.0467804	0.000417014	1	7.27137e-06	1	7.28159e-06	1	0	-0.0167427		0.00117906	FALSE	0.22783	FALSE	0.295013	FALSE
O75127	PTCD1	pentatricopeptide repeat domain 1	['NM_015545']	7	99017593	99032865	0.155795	0.940871	0.15577	0.936187	0.164407	-0.0292474	0.426547	0.999744	0.0153667	0.999751	0.0152883	0.997484	0.0329623	-0.0882292	0.000262149	0.00119496	FALSE	0.22783	FALSE	0.995913	FALSE	0.0870643
Q99967	CITED2	Cbp/p300 interacting transactivator with Glu/Asp rich carboxy-terminal domain 2	['NM_001168388']	6	139694272	139695081	0.103804	0.981243	0.10365	0.967552	0.147994	-0.107163	0.000260752	1.00004	0.00429103	1.00004	0.00429567	0.999942	0.00206282	-0.0288033	0.613889	0.00119582	FALSE	0.22783	FALSE	0.253521	FALSE	1
P17041	ZNF32	zinc finger protein 32	['NM_006973']	10	44139501	44141581	0.0130691	0.998496	0.0129364	0.996792	0.037356	-0.0609532	0.000455053	1	0.000179376	1	0.000179489	0.999996	0.000133451	-0.039903	0.262068	0.00125809	FALSE	0.23273	FALSE	0.298077	FALSE	1
Q9H5K3	POMK	protein-O-mannose kinase	['NM_032237']	8	42958692	42978017	0.0342876	0.997293	0.0342864	0.996831	0.0347301	-0.0133838	0.683498	1	0.000213185	1	0.000211699	1.00002	0.000519419	0.0509147	0.000269042	0.00125927	FALSE	0.23273	FALSE	0.995913	FALSE	0.0870643
Q7Z614	SNX20	sorting nexin 20	['NM_153337']	16	50707320	50711437	0.0617755	0.993591	0.0617342	0.992127	0.0750426	-0.0212989	0.50867	0.999997	0.00151251	0.999997	0.00151457	1.00001	0.000267922	0.0115061	0.000319415	0.00126137	FALSE	0.23273	FALSE	0.995913	FALSE	0.0923581
Q9HBA0	TRPV4	transient receptor potential cation channel subfamily V member 4	['NM_021625']	12	110221429	110252601	0.264561	0.814871	0.26451	0.789615	0.281435	-0.0924791	0.0102475	0.993153	0.0502412	0.99317	0.0501318	0.987142	0.0799853	-0.0903135	0.000970354	0.00129369	FALSE	0.234224	FALSE	0.90857	FALSE	0.171151
Q9Y616	IRAK3	interleukin 1 receptor associated kinase 3	['NM_001142523']	12	66583080	66641948	0.104827	0.791732	0.104852	0.79814	0.0953476	0.0639475	0.0942948	0.909432	0.0414844	0.909447	0.0414885	0.90403	0.0396583	-0.133469	0.000241975	0.00130454	FALSE	0.234224	FALSE	0.995913	FALSE	0.0853591
P22087	FBL	fibrillarin	['NM_001436']	19	40325181	40336940	0.0798319	0.991189	0.079797	0.988646	0.0914092	-0.0296445	0.377556	0.999984	0.00357249	0.999984	0.00357751	1	5.5585e-05	0.00758336	0.000350167	0.0013242	FALSE	0.234224	FALSE	0.995913	FALSE	0.0950192
Q6ZUT1	C11orf57	chromosome 11 open reading frame 57	['NM_018195']	11	111946299	111953693	0.0615132	0.990126	0.0615148	0.990348	0.0609956	0.00363148	0.93905	0.999993	0.00192213	0.999995	0.00178757	0.999519	0.013457	-0.0495729	0.000297922	0.00135216	FALSE	0.234224	FALSE	0.995913	FALSE	0.0875791
Q9ULQ0	STRIP2	striatin interacting protein 2	['NM_001134336']	7	129074314	129125667	0.201921	0.937992	0.201798	0.91129	0.240349	-0.120326	0.00039022	0.999278	0.0227065	0.999281	0.0226603	0.998193	0.0355069	-0.0365198	0.224297	0.00135275	FALSE	0.234224	FALSE	0.287559	FALSE	1
P35442	THBS2	thrombospondin 2	['NM_003247']	6	169617920	169650879	0.128631	0.966519	0.128556	0.955975	0.152689	-0.0747023	0.025079	0.999934	0.00814211	0.999933	0.00815175	1.00016	0.00323209	0.0361248	0.00290984	0.00135601	FALSE	0.234224	FALSE	0.97299	FALSE	0.303691
P20594	NPR2	natriuretic peptide receptor 2	['NM_003995']	9	35792406	35809439	0.0345948	0.996571	0.0345652	0.99642	0.0438783	-0.00382981	0.938553	1	0.000100019	1	9.32074e-05	1.00003	0.000691145	0.0512022	0.000272768	0.00138596	FALSE	0.234224	FALSE	0.995913	FALSE	0.0870643
Q08828	ADCY1	adenylate cyclase 1	['NM_021116']	7	45614143	45753591	0.0643212	0.983819	0.0643081	0.982744	0.0688446	-0.0161351	0.622479	0.999988	0.0025287	0.999987	0.00252668	1.00016	0.00316319	0.0619388	0.000286963	0.00139436	FALSE	0.234224	FALSE	0.995913	FALSE	0.0870643
Q9UQB3	CTNND2	catenin delta 2	['NM_001332']	5	10973568	11903965	0.0388495	0.994674	0.0388143	0.992344	0.0497704	-0.0522229	0.0965389	1	0.00131044	1	0.00131147	1.00005	0.000869047	0.0387358	0.000891439	0.00139444	FALSE	0.234224	FALSE	0.995913	FALSE	0.161936
Q9BYR4	KRTAP4-3	keratin associated protein 4-3	['NM_033187']	17	39323840	39324424	0.079701	0.984403	0.0796254	0.977594	0.102947	-0.0739872	0.0188913	1.00006	0.00537981	1.00005	0.00536979	1.00059	0.00818492	0.0777819	0.000681036	0.00141704	FALSE	0.234224	FALSE	0.919636	FALSE	0.135688
P0CJ68	MTRNR2L1	MT-RNR2-like 1	['NM_001190452']	17	22023388	22023459	0.0018798	0.999963	0.00185906	0.999761	0.00557569	-0.0485027	0.0177128	1	6.38833e-09	1	6.37438e-09	1	1.01858e-08	0.0796263	0.00488627	0.00142967	FALSE	0.234224	FALSE	0.919636	FALSE	0.398943
Q15431	SYCP1	synaptonemal complex protein 1	['NM_003176']	1	115398086	115537637	0.0896018	0.961542	0.0895709	0.94954	0.0993169	-0.126915	0.000296684	0.999723	0.00751887	0.999723	0.00751587	0.999693	0.00852432	-0.00372959	0.884796	0.00142982	FALSE	0.234224	FALSE	0.253521	FALSE	1
Q9Y287	ITM2B	integral membrane protein 2B	['NM_021999']	13	48807497	48835357	0.0403577	0.996427	0.0403512	0.996453	0.0426177	0.000633197	0.971904	0.999996	0.00126028	0.999997	0.0010852	0.999561	0.0121453	-0.0506561	0.000359577	0.00145115	FALSE	0.235517	FALSE	0.997331	FALSE	0.0960943
O75436	VPS26A	VPS26, retromer complex component A	['NM_004896']	10	70884034	70931022	0.0333517	0.997594	0.033356	0.997966	0.0317951	0.0114161	0.7292	1	4.03024e-06	1	3.84994e-06	1	2.28288e-05	0.0488494	0.00033042	0.00149462	FALSE	0.240346	FALSE	0.995913	FALSE	0.0939991
P28065	PSMB9	proteasome subunit beta 9	['NM_002800']	6	32822007	32827306	0.335292	0.642128	0.335289	0.610725	0.33506	-0.093693	0.00883658	0.958771	0.147673	0.958817	0.147598	0.942644	0.171422	-0.101111	0.00237062	0.00155433	FALSE	0.245903	FALSE	0.892271	FALSE	0.273298
O00237	RNF103	ring finger protein 103	['NM_005667']	2	86830969	86850009	0.112071	0.979198	0.112017	0.969528	0.129672	-0.0798053	0.0120807	0.999942	0.00632949	0.999945	0.0061882	0.999065	0.0258577	-0.0468123	0.00530037	0.00155724	FALSE	0.245903	FALSE	0.908882	FALSE	0.413664
Q9HA47	UCK1	uridine-cytidine kinase 1	['NM_031432']	9	134400430	134406561	0.0362721	0.997403	0.0360986	0.992367	0.075885	-0.084743	0.000512998	1	0.000303923	1	0.000304344	1	3.52453e-05	0.00794671	0.420938	0.0016108	FALSE	0.24786	FALSE	0.302429	FALSE	1
P08100	RHO	rhodopsin	['NM_000539']	3	129247577	129252558	0.0415867	0.99598	0.0414707	0.990148	0.0715994	-0.0996754	0.000336063	1	0.0003185	1	0.000318947	1	1.24028e-05	-0.00317167	0.932896	0.00161367	FALSE	0.24786	FALSE	0.270164	FALSE	1
Q8NBJ4	GOLM1	golgi membrane protein 1	['NM_177937']	9	88642735	88694235	0.102374	0.978433	0.102359	0.976975	0.10737	-0.0139004	0.755614	0.999964	0.00511092	0.999967	0.00502015	0.999061	0.0187756	-0.0659066	0.000338362	0.00162324	FALSE	0.24786	FALSE	0.995913	FALSE	0.0943257
O43505	B4GAT1	beta-1,4-glucuronyltransferase 1	['NM_006876']	11	66113523	66115016	0.0163095	0.999176	0.0163294	0.999578	0.00592313	0.0327356	0.509739	1	4.55036e-05	1	4.33917e-05	1.00001	0.000262314	0.0409708	0.000518031	0.00162619	FALSE	0.24786	FALSE	0.995913	FALSE	0.120278
Q14686	NCOA6	nuclear receptor coactivator 6	['NM_014071']	20	33303129	33370158	0.0338952	0.991624	0.0338986	0.991917	0.0326858	0.00879623	0.833405	1.00012	0.00135043	1.00012	0.00134382	1.00029	0.00285073	0.0786878	0.000871612	0.00165145	FALSE	0.24954	FALSE	0.995913	FALSE	0.160141
Q13939	CCIN	calicin	['NM_005893']	9	36169500	36171263	0.231244	0.846241	0.231268	0.860321	0.221965	0.0621153	0.0907691	0.995966	0.0396246	0.995978	0.0395811	0.991726	0.0527415	-0.0912043	0.00393144	0.00176473	FALSE	0.262341	FALSE	0.995913	FALSE	0.350216
Q16671	AMHR2	anti-Mullerian hormone receptor type 2	['NM_020547']	12	53817719	53825254	0.05412	0.99321	0.0541401	0.993724	0.0464629	0.0101923	0.794535	0.999999	0.000992284	0.999998	0.000987966	1.00008	0.00200519	0.0531583	0.000421442	0.0017661	FALSE	0.262341	FALSE	0.995913	FALSE	0.104696
P62875	POLR2L	RNA polymerase II subunit L	['NM_021128']	11	840375	842508	0.00202767	0.999953	0.00198093	0.99958	0.00840476	-0.0611136	0.000477582	1	1.37974e-09	1	1.38168e-09	1	0	0.0235267	0.646845	0.00182492	FALSE	0.268801	FALSE	0.301314	FALSE	1
Q14207	NPAT	nuclear protein, coactivator of histone transcription	['NM_002519']	11	108029672	108093263	0.128264	0.868664	0.128312	0.874152	0.10991	0.0459349	0.225594	0.992968	0.0250845	0.99296	0.0250948	0.995667	0.020946	0.117106	0.0016802	0.00189263	FALSE	0.27645	FALSE	0.995913	FALSE	0.235202
P14652	HOXB2	homeobox B2	['NM_002145']	17	46620433	46622273	0.0556998	0.989339	0.0556778	0.98716	0.0630303	-0.0366403	0.259226	0.999977	0.00235407	0.999976	0.00235549	1.00006	0.00178134	0.0422835	0.000562747	0.0019424	FALSE	0.281375	FALSE	0.995913	FALSE	0.123003
P35609	ACTN2	actinin alpha 2	['NM_001103']	1	236849974	236925916	0.060693	0.990809	0.0606958	0.991662	0.0597228	0.0141679	0.718193	0.999989	0.00358113	0.999991	0.00340813	0.999245	0.0210352	-0.0494951	0.000570208	0.0019891	FALSE	0.285779	FALSE	0.995913	FALSE	0.123003
Q5W5X9	TTC23	tetratricopeptide repeat domain 23	['NM_022905']	15	99678218	99768917	0.130345	0.956366	0.130291	0.942381	0.147957	-0.100317	0.00325981	0.999239	0.0154787	0.999243	0.0154434	0.99797	0.0250475	-0.0611793	0.0193027	0.0020802	FALSE	0.296437	FALSE	0.650814	FALSE	0.724386
Q9NVI1	FANCI	Fanconi anemia complementation group I	['NM_018193']	15	89790879	89859687	0.229857	0.682828	0.229838	0.703036	0.235734	0.0868022	0.0210646	0.949956	0.121363	0.949916	0.121404	0.964439	0.104888	0.128018	0.00117311	0.00213448	FALSE	0.301719	FALSE	0.931371	FALSE	0.187278
Q32M84	BTBD16	BTB domain containing 16	['NM_144587']	10	124034597	124097597	0.374399	0.344076	0.374436	0.308091	0.359467	-0.0980456	0.0107123	0.928071	0.238366	0.928022	0.238415	0.945159	0.219791	0.0747387	0.0526064	0.00220081	FALSE	0.305176	FALSE	0.908882	FALSE	1
Q8IZ02	LRRC34	leucine rich repeat containing 34	['NM_153353']	3	169511426	169530297	0.168817	0.866016	0.168847	0.886221	0.15657	0.124094	0.000862107	0.990092	0.0403115	0.990085	0.0403265	0.992594	0.0344686	0.0668632	0.0865149	0.00220174	FALSE	0.305176	FALSE	0.421286	FALSE	1
Q70IA8	MOB3C	MOB kinase activator 3C	['NM_145279']	1	47075330	47078993	0.061351	0.9932	0.0613943	0.995565	0.043261	0.0445425	0.305568	0.999999	0.0025379	1	0.00232749	0.99936	0.0192424	-0.0467357	0.00123208	0.00221343	FALSE	0.305176	FALSE	0.995913	FALSE	0.190627
P78352	DLG4	discs large MAGUK scaffold protein 4	['NM_001365']	17	7094030	7120466	0.0672241	0.989567	0.0672132	0.987573	0.0710244	-0.0288344	0.455601	0.999999	0.00128371	0.999999	0.00128354	1.00005	0.00134317	0.0378256	0.000566147	0.00222858	FALSE	0.305176	FALSE	0.995913	FALSE	0.123003
O00165	HAX1	HCLS1 associated protein X-1	['NM_006118']	1	154245200	154248174	0.0657358	0.992099	0.0657393	0.992174	0.0645488	0.00114632	0.942614	0.999994	0.00131887	0.999994	0.00132027	1.00003	0.00065376	0.0343864	0.000489029	0.00226944	FALSE	0.308362	FALSE	0.995913	FALSE	0.116561
Q96T25	ZIC5	Zic family member 5	['NM_033132']	13	100617634	100623929	0.0562652	0.989501	0.0562691	0.991522	0.0548738	0.0363596	0.320485	1.00001	0.00153208	1.00001	0.0012809	0.999431	0.0159191	-0.0511708	0.00250519	0.00232641	FALSE	0.313672	FALSE	0.995913	FALSE	0.276166
P52758	RIDA	reactive intermediate imine deaminase A homolog	['NM_005836']	8	99115073	99129324	0.0355283	0.998016	0.0355549	0.998411	0.0242944	0.0129971	0.797758	1	1.13264e-05	1	1.08378e-05	1	6.30632e-05	0.0473366	0.000547377	0.00240235	FALSE	0.319866	FALSE	0.995913	FALSE	0.123003
Q9UJU2	LEF1	lymphoid enhancer binding factor 1	['NM_001130713']	4	108984788	109088923	0.0361561	0.994331	0.0361401	0.991833	0.0413874	-0.0643067	0.053593	0.999996	0.000894992	0.999997	0.00087816	0.999878	0.00337745	-0.0479961	0.00308004	0.00240885	FALSE	0.319866	FALSE	0.995913	FALSE	0.310796
P54577	YARS	tyrosyl-tRNA synthetase	['NM_003680']	1	33241585	33282845	0.0242711	0.99823	0.0242208	0.99671	0.0381552	-0.0475615	0.0935208	1	4.18445e-05	1	4.14567e-05	0.999996	0.000114994	-0.0563531	0.0019171	0.00247463	FALSE	0.326131	FALSE	0.995913	FALSE	0.254239
Q9H6H4	REEP4	receptor accessory protein 4	['NM_025232']	8	21996003	21998995	0.134299	0.968803	0.134224	0.956283	0.158352	-0.0852979	0.0110218	0.999857	0.00839927	0.99986	0.00833403	0.998924	0.0214057	-0.0576498	0.0106098	0.00256576	FALSE	0.333386	FALSE	0.908882	FALSE	0.574035
Q9Y6X4	FAM169A	family with sequence similarity 169 member A	['NM_015566']	5	74077288	74137501	0.0203949	0.996116	0.0203828	0.995735	0.0243316	-0.016991	0.633864	0.999989	0.000781401	0.999989	0.000781294	1.00003	0.00081821	0.0508417	0.000571849	0.00256772	FALSE	0.333386	FALSE	0.995913	FALSE	0.123003
Q5T871	LELP1	late cornified envelope like proline rich 1	['NM_001010857']	1	153177184	153177477	0.0436162	0.997095	0.0436758	0.999481	0.00698657	0.0762788	0.239576	0.999995	0.00195557	0.999995	0.00195831	1	9.10257e-05	0.0062266	0.00113803	0.00269927	FALSE	0.347888	FALSE	0.995913	FALSE	0.185857
Q96K58	ZNF668	zinc finger protein 668	['NM_024706']	16	31072392	31075780	0.0160953	0.515665	0.0160885	0.5137	0.0182602	-0.11415	0.000581823	0.653177	0.00737267	0.653176	0.00736925	0.653464	0.0085029	0.0361786	0.328441	0.00279923	FALSE	0.358138	FALSE	0.33194	FALSE	1
Q9UKG4	SLC13A4	solute carrier family 13 member 4	['NM_012450']	7	135366314	135412244	0.127494	0.959522	0.127493	0.959448	0.12785	-0.000578737	0.999507	0.999576	0.0120576	0.999581	0.0120035	0.998008	0.0246272	-0.0811709	0.000684672	0.00285481	FALSE	0.360723	FALSE	1	FALSE	0.135688
Q96LB4	ATP6V1G3	ATPase H+ transporting V1 subunit G3	['NM_133326']	1	198492524	198509780	0.0317612	0.998034	0.031707	0.996518	0.0472316	-0.0376873	0.174831	1	0.000105868	1	0.000101849	1.00002	0.000554862	0.0495792	0.000677628	0.00288917	FALSE	0.360723	FALSE	0.995913	FALSE	0.135688
Q9GZV5	WWTR1	WW domain containing transcription regulator 1	['NM_015472']	3	149238595	149375093	0.369545	0.819406	0.369517	0.808954	0.379806	-0.0278944	0.443095	0.990015	0.0900068	0.990048	0.0898369	0.978593	0.137302	-0.0987245	0.000630323	0.00289424	FALSE	0.360723	FALSE	0.995913	FALSE	0.133947
Q8WV74	NUDT8	nudix hydrolase 8	['NM_181843']	11	67395420	67397382	0.196025	0.930805	0.195936	0.906954	0.224268	-0.113262	0.000716265	0.999131	0.0218364	0.99913	0.0218344	0.99924	0.0225466	0.00491916	0.918628	0.00290175	FALSE	0.360723	FALSE	0.383875	FALSE	1
Q9BVS5	TRMT61B	tRNA methyltransferase 61B	['NM_017910']	2	29073068	29093143	0.122215	0.980837	0.122187	0.977847	0.132127	-0.023494	0.540662	0.99997	0.00533094	0.999973	0.00506136	0.998843	0.0319995	-0.0493384	0.000679435	0.00293553	FALSE	0.362352	FALSE	0.995913	FALSE	0.135688
Q9Y6D6	ARFGEF1	ADP ribosylation factor guanine nucleotide exchange factor 1	['NM_006421']	8	68111172	68255522	0.0465565	0.99001	0.0465591	0.990151	0.0456491	0.00306453	0.962884	0.999996	0.0015454	0.999995	0.00154108	1.00013	0.00266804	0.0617031	0.000775746	0.00305029	FALSE	0.373875	FALSE	0.996939	FALSE	0.145728
Q8IW03	SIAH3	siah E3 ubiquitin protein ligase family member 3	['NM_198849']	13	46357521	46425764	0.0874622	0.989056	0.0873021	0.978179	0.132289	-0.097056	0.00080526	0.999963	0.00498479	0.999963	0.0049918	1	4.83131e-05	0.0108794	0.760804	0.00308287	FALSE	0.373875	FALSE	0.418877	FALSE	1
P55209	NAP1L1	nucleosome assembly protein 1 like 1	['NM_139207']	12	76442212	76467999	0.011743	0.999589	0.0116528	0.997932	0.0297608	-0.073326	0.000696279	1	2.1705e-06	1	2.17355e-06	1	6.47794e-09	-0.00998502	0.854786	0.00310969	FALSE	0.373875	FALSE	0.383875	FALSE	1
O14907	TAX1BP3	Tax1 binding protein 3	['NM_014604']	17	3567045	3571820	0.0886038	0.989257	0.0885799	0.987611	0.0967629	-0.0177446	0.608003	0.999957	0.00554398	0.999959	0.00538655	0.999083	0.0253426	-0.0478239	0.000695904	0.0031142	FALSE	0.373875	FALSE	0.995913	FALSE	0.135881
Q99453	PHOX2B	paired like homeobox 2b	['NM_003924']	4	41747827	41750627	0.0380355	0.996201	0.0380173	0.994828	0.0440196	-0.0333973	0.29135	0.999997	0.000538088	0.999998	0.000502056	0.999867	0.00368882	-0.0497058	0.000784237	0.00316678	FALSE	0.376063	FALSE	0.995913	FALSE	0.145728
P62820	RAB1A	RAB1A, member RAS oncogene family	['NM_004161']	2	65315630	65357049	0.0725868	0.986395	0.0725975	0.987903	0.0687093	0.0213277	0.592954	0.999919	0.00476684	0.999921	0.00471196	0.999263	0.0144014	-0.0614559	0.0010602	0.00317534	FALSE	0.376063	FALSE	0.995913	FALSE	0.180013
Q8N2U9	PQLC1	PQ loop repeat containing 1	['NM_025078']	18	77663979	77710926	0.0592502	0.993568	0.0592488	0.995048	0.0597657	0.0248672	0.532434	1	0.000300063	1	0.000300233	1.00001	0.000231452	0.0397705	0.000899744	0.00320465	FALSE	0.376987	FALSE	0.995913	FALSE	0.161936
Q6UWY2	PRSS57	protease, serine 57	['NM_214710']	19	685719	695430	0.0459202	0.229543	0.0459124	0.227104	0.0485959	-0.0515786	0.161268	0.367131	0.104733	0.367095	0.104635	0.380046	0.134822	0.10732	0.000712808	0.00326466	FALSE	0.381486	FALSE	0.995913	FALSE	0.136658
Q96EX3	WDR34	WD repeat domain 34	['NM_052844']	9	131396026	131419005	0.0470916	0.993329	0.0470409	0.98917	0.0624691	-0.0752086	0.0166518	1	0.00132307	1	0.00132466	1.00003	0.000503556	0.0341427	0.011653	0.00335125	FALSE	0.389011	FALSE	0.911774	FALSE	0.609782
Q8N8Y2	ATP6V0D2	ATPase H+ transporting V0 subunit d2	['NM_152565']	8	87111208	87165203	0.0542717	0.992973	0.0542934	0.995125	0.0459293	0.0428036	0.264745	1	0.000408146	1	0.000391259	1.00008	0.00222796	0.0490842	0.00242169	0.00343139	FALSE	0.395694	FALSE	0.995913	FALSE	0.273298
Q8NH94	OR1L1	olfactory receptor family 1 subfamily L member 1	['NM_001005236']	9	125423845	125424924	0.0955018	0.980898	0.0953901	0.97024	0.128872	-0.0940049	0.00208288	1.00003	0.0049422	1.00003	0.00494356	1.00026	0.0044325	0.0495972	0.0427806	0.00346937	FALSE	0.396254	FALSE	0.603897	FALSE	0.965163
Q5H8A3	NMS	neuromedin S	['NM_001011717']	2	101086951	101099723	0.243637	0.801275	0.243616	0.775926	0.249636	-0.102773	0.00352078	0.98124	0.0812659	0.981259	0.0812263	0.974325	0.0941105	-0.078887	0.0149429	0.00348146	FALSE	0.396254	FALSE	0.669554	FALSE	0.659858
Q6ZN17	LIN28B	lin-28 homolog B	['NM_001004317']	6	105405126	105526655	0.0223207	0.99731	0.022319	0.997186	0.0229445	-0.00550588	0.852451	0.999994	0.000880866	0.999994	0.000854157	0.99985	0.00415258	-0.0481424	0.000784905	0.00353697	FALSE	0.399657	FALSE	0.995913	FALSE	0.145728
Q99653	CHP1	calcineurin like EF-hand protein 1	['NM_007236']	15	41523581	41571584	0.0246396	0.998327	0.0245326	0.995193	0.0497139	-0.0799548	0.000980678	0.999997	0.000840088	0.999997	0.000841269	1	8.02923e-09	0.00469612	0.907614	0.00356628	FALSE	0.399657	FALSE	0.433607	FALSE	1
Q8NFC6	BOD1L1	biorientation of chromosomes in cell division 1 like 1	['NM_148894']	4	13571638	13629211	0.0886679	0.770024	0.0886606	0.777204	0.0910158	0.0799129	0.0291976	0.959594	0.041453	0.959584	0.0414505	0.962936	0.0422303	0.0800996	0.0247237	0.00357976	FALSE	0.399657	FALSE	0.995913	FALSE	0.82275
Q3SYF9	KRTAP19-7	keratin associated protein 19-7	['NM_181614']	21	31933420	31933608	0.0337969	0.997661	0.0338363	0.999364	0.013931	0.0658146	0.210982	1	5.59891e-05	1	5.60008e-05	1	5.1638e-05	0.044402	0.00188241	0.00367817	FALSE	0.408044	FALSE	0.995913	FALSE	0.253522
Q01469	FABP5	fatty acid binding protein 5	['NM_001444']	8	82192831	82196799	0.0540728	0.99626	0.0539191	0.989714	0.0937531	-0.0855929	0.00185315	0.999997	0.00170617	0.999997	0.00170857	1	4.60791e-05	0.00405889	0.225353	0.00372251	FALSE	0.410366	FALSE	0.583097	FALSE	1
Q8IYN2	TCEAL8	transcription elongation factor A like 8	['NM_153333']	X	102508557	102508907	0.0129743	0.99964	0.0129038	0.998511	0.0286001	-0.0509051	0.0207745	0.9999	0.00613294	0.999903	0.00602693	0.998848	0.0222829	-0.0646297	0.00107163	0.00380963	FALSE	0.412749	FALSE	0.927822	FALSE	0.180013
Q8WVP7	LMBR1	limb development membrane protein 1	['NM_022458']	7	156476775	156685687	0.0858737	0.968716	0.0858429	0.959824	0.0958324	-0.0977351	0.00457584	0.999461	0.00965084	0.99946	0.00966437	1	8.95409e-06	0.0791299	0.304144	0.00385238	FALSE	0.412749	FALSE	0.710706	FALSE	1
O00453	LST1	leukocyte specific transcript 1	['NM_001166538']	6	31555077	31556450	0.251013	0.772698	0.250976	0.745723	0.262636	-0.10501	0.00216602	0.982001	0.0647768	0.982018	0.0647357	0.975999	0.0778467	-0.0840663	0.00970037	0.0038571	FALSE	0.412749	FALSE	0.617876	FALSE	0.556465
P55039	DRG2	developmentally regulated GTP binding protein 2	['NM_001388']	17	17991338	18010551	0.036958	0.996228	0.0368451	0.991739	0.0656594	-0.0843212	0.000858804	0.999999	0.00043816	0.999999	0.000438776	1	1.08345e-08	0.00466204	0.969022	0.00386209	FALSE	0.412749	FALSE	0.421286	FALSE	1
Q8WZ60	KLHL6	kelch like family member 6	['NM_130446']	3	183209718	183273441	0.0474063	0.994698	0.0472945	0.988827	0.0773567	-0.0915846	0.000905173	1.00001	0.000219893	1.00001	0.000220188	1	4.70461e-05	-0.0155982	0.789691	0.00388001	FALSE	0.412749	FALSE	0.421286	FALSE	1
Q9UFB7	ZBTB47	zinc finger and BTB domain containing 47	['NM_145166']	3	42699848	42706087	0.0374327	0.994434	0.0374673	0.997404	0.0217413	0.0969678	0.0253283	1	0.000762046	1	0.000761142	1.00004	0.00103442	0.042092	0.0291582	0.00388542	FALSE	0.412749	FALSE	0.97299	FALSE	0.855729
P27707	DCK	deoxycytidine kinase	['NM_000788']	4	71859553	71895092	0.134702	0.975573	0.13462	0.96536	0.161104	-0.0687922	0.0321138	0.999939	0.00791342	0.999942	0.00777809	0.998981	0.0285888	-0.0458538	0.00689375	0.00392299	FALSE	0.414229	FALSE	0.995913	FALSE	0.480318
O95758	PTBP3	polypyrimidine tract binding protein 3	['NM_001163788']	9	114986134	115095757	0.0242944	0.997402	0.0242431	0.994303	0.0383192	-0.0966478	0.00089551	1	0.000228111	1	0.000228431	1	1.06425e-05	0.00376796	0.935404	0.003995	FALSE	0.419307	FALSE	0.421286	FALSE	1
Q9H5L6	THAP9	THAP domain containing 9	['NM_024672']	4	83821956	83840074	0.0566351	0.403395	0.0566209	0.409875	0.0611652	0.109955	0.00117448	0.827744	0.0404698	0.827755	0.0404464	0.823579	0.0479247	-0.0941912	0.00229569	0.00402611	FALSE	0.419365	FALSE	0.467563	FALSE	0.273298
Q9H6F2	TMEM38A	transmembrane protein 38A	['NM_024074']	19	16772029	16799179	0.109475	0.980281	0.10947	0.979957	0.111354	-0.00293219	0.933716	0.999928	0.00666279	0.999931	0.0064993	0.998974	0.0284457	-0.0463845	0.000923611	0.0040434	FALSE	0.419365	FALSE	0.995913	FALSE	0.164552
Q8NEE8	TTC16	tetratricopeptide repeat domain 16	['NM_144965']	9	130478425	130493681	0.103101	0.857213	0.103115	0.868258	0.0973404	0.110153	0.00407643	0.982444	0.0407274	0.982436	0.0407359	0.985483	0.037495	0.077842	0.0445035	0.00409642	FALSE	0.422365	FALSE	0.687479	FALSE	0.966626
Q00169	PITPNA	phosphatidylinositol transfer protein alpha	['NM_006224']	17	1424898	1465854	0.0297858	0.997797	0.0296937	0.995462	0.0532226	-0.0541876	0.0289457	0.999999	0.000252613	0.999999	0.000252966	1	2.29192e-05	0.00879597	0.013003	0.00421425	FALSE	0.4312	FALSE	0.995913	FALSE	0.629526
O95274	LYPD3	LY6/PLAUR domain containing 3	['NM_014400']	19	43965506	43969723	0.0675595	0.990889	0.0674778	0.98721	0.0921147	-0.0455682	0.153405	1	0.00039563	1	0.000291562	0.999819	0.00505643	-0.0515478	0.00204	0.00423131	FALSE	0.4312	FALSE	0.995913	FALSE	0.258989
Q9ULM6	CNOT6	CCR4-NOT transcription complex subunit 6	['NM_015455']	5	179956277	180001197	0.0655425	0.992699	0.0654209	0.984822	0.099522	-0.0935293	0.00122258	0.999998	0.000840012	0.999998	0.000840283	0.999974	0.000737199	-0.0295007	0.43093	0.00430702	FALSE	0.432293	FALSE	0.467563	FALSE	1
Q9BQC3	DPH2	DPH2 homolog	['NM_001384']	1	44435848	44438208	0.0301352	0.996478	0.0300668	0.9941	0.0486662	-0.0587897	0.0274423	1	0.000230315	1	0.000164228	1.00011	0.00305265	0.0498052	0.00302565	0.00432574	FALSE	0.432293	FALSE	0.988684	FALSE	0.310796
Q3MIT2	PUS10	pseudouridylate synthase 10	['NM_144709']	2	61169533	61239025	0.114763	0.977441	0.114674	0.967733	0.142648	-0.0750064	0.01994	0.999913	0.00744804	0.999916	0.00730605	0.999006	0.0282859	-0.044016	0.00827015	0.00433863	FALSE	0.432293	FALSE	0.919636	FALSE	0.529158
Q9Y574	ASB4	ankyrin repeat and SOCS box containing 4	['NM_016116']	7	95115284	95167068	0.0215406	0.998411	0.0214555	0.995863	0.0419657	-0.0764508	0.00104769	1	7.50543e-05	1	7.51029e-05	1	5.51158e-05	0.0224287	0.592039	0.00435959	FALSE	0.432293	FALSE	0.449185	FALSE	1
Q9NXF1	TEX10	testis expressed 10	['NM_017746']	9	103064476	103111645	0.038953	0.994306	0.0389437	0.993272	0.0421512	-0.0254792	0.441799	0.999998	0.000692619	0.999998	0.000692039	1.00003	0.00087482	0.0431392	0.00115435	0.00436608	FALSE	0.432293	FALSE	0.995913	FALSE	0.186793
Q9C075	KRT23	keratin 23	['NM_001282433']	17	39079244	39092855	0.137131	0.819926	0.137143	0.804947	0.132068	-0.111262	0.0025194	0.973787	0.0635622	0.973801	0.0635483	0.968738	0.0681975	-0.0768129	0.0306214	0.00439002	FALSE	0.432293	FALSE	0.637887	FALSE	0.868697
Q7Z5A4	PRSS42	protease, serine 42	['NM_182702']	3	46871897	46875585	0.041291	0.996747	0.041323	0.998472	0.0276155	0.0490739	0.27275	1	0.000282733	1	0.000282855	1.00001	0.000235331	0.0371382	0.00199033	0.00443178	FALSE	0.433968	FALSE	0.995913	FALSE	0.258989
Q9Y216	MTMR7	myotubularin related protein 7	['NM_004686']	8	17157374	17270801	0.0364258	0.67239	0.0363814	0.669128	0.0496881	-0.0748974	0.0152077	0.796975	0.0181843	0.796969	0.0181511	0.799185	0.0274767	0.0951827	0.00125009	0.00455187	FALSE	0.436111	FALSE	0.908882	FALSE	0.191731
Q9ULE6	PALD1	phosphatase domain containing, paladin 1	['NM_014431']	10	72285708	72326486	0.276228	0.563965	0.276204	0.5905	0.283592	0.0947944	0.0082549	0.977078	0.115844	0.9771	0.115813	0.969383	0.126335	-0.0636755	0.0659672	0.00455595	FALSE	0.436111	FALSE	0.884825	FALSE	1
Q9HB14	KCNK13	potassium two pore domain channel subfamily K member 13	['NM_022054']	14	90528550	90651344	0.290033	0.878892	0.290031	0.877685	0.291086	-0.00415326	0.838574	0.997909	0.0420959	0.997924	0.0419618	0.992573	0.075871	-0.0872811	0.00105945	0.00456352	FALSE	0.436111	FALSE	0.995913	FALSE	0.180013
A0A0B4J1Y9	IGHV3-72	immunoglobulin heavy variable 3-72	['NG_001019']	14	107198932	107199391	0.0593401	0.992168	0.0593432	0.992585	0.058272	0.00709312	0.868299	1.00001	0.00105887	1.00001	0.00105779	1.00006	0.00139164	0.0373428	0.00106886	0.0045856	FALSE	0.436111	FALSE	0.995913	FALSE	0.180013
P07099	EPHX1	epoxide hydrolase 1	['NM_000120']	1	226016431	226033045	0.331513	0.504746	0.331506	0.510295	0.334075	0.0166735	0.590714	0.938636	0.184584	0.938574	0.184671	0.96052	0.149032	0.130785	0.00105355	0.00459593	FALSE	0.436111	FALSE	0.995913	FALSE	0.180013
P61077	UBE2D3	ubiquitin conjugating enzyme E2 D3	['NM_181893']	4	103718575	103747665	0.0979974	0.977306	0.0979645	0.973071	0.109054	-0.04085	0.216474	0.99986	0.00576449	0.999863	0.0055126	0.998745	0.0322909	-0.0482608	0.00137228	0.00460295	FALSE	0.436111	FALSE	0.995913	FALSE	0.198546
Q9NUJ1	ABHD10	abhydrolase domain containing 10	['NM_018394']	3	111697909	111710565	0.113545	0.953623	0.11354	0.949509	0.115274	-0.0359531	0.33277	0.999027	0.0128445	0.999031	0.0128187	0.997482	0.0199573	-0.0923419	0.00119257	0.00471905	FALSE	0.442271	FALSE	0.995913	FALSE	0.187809
Q9UQ03	CORO2B	coronin 2B	['NM_006091']	15	68871602	69018310	0.0674231	0.992616	0.0674413	0.994413	0.0606473	0.0280291	0.518595	0.999986	0.00341973	0.999988	0.00318279	0.999138	0.0238245	-0.0500073	0.0018843	0.00473295	FALSE	0.442271	FALSE	0.995913	FALSE	0.253522
O60779	SLC19A2	solute carrier family 19 member 2	['NM_006996']	1	169435090	169455004	0.0354249	0.996072	0.0354693	0.998261	0.0114328	0.0830877	0.0993804	1	0.00014095	1	0.00013991	1.00002	0.000351509	0.0544798	0.00558681	0.00475129	FALSE	0.442271	FALSE	0.995913	FALSE	0.420927
Q6EIG7	CLEC6A	C-type lectin domain family 6 member A	['NM_001007033']	12	8608708	8630057	0.0715212	0.988295	0.0715144	0.987779	0.0739457	-0.00709289	0.782451	0.99997	0.00333533	0.99997	0.00333839	1.00007	0.00196685	0.0369743	0.0010845	0.0047689	FALSE	0.442271	FALSE	0.995913	FALSE	0.180457
Q969T7	NT5C3B	5'-nucleotidase, cytosolic IIIB	['NM_052935']	17	39981778	39992445	0.189672	0.285192	0.189633	0.29381	0.202882	0.0438876	0.178591	0.763199	0.252539	0.763118	0.252531	0.792173	0.253926	0.114739	0.00130945	0.00487048	FALSE	0.448239	FALSE	0.995913	FALSE	0.195729
Q99798	ACO2	aconitase 2	['NM_001098']	22	41865151	41924614	0.0559383	0.991156	0.0559278	0.990711	0.0595947	-0.0077096	0.853202	0.999995	0.00154402	0.999995	0.00154421	1.00005	0.00147724	0.0394339	0.00112954	0.00488439	FALSE	0.448239	FALSE	0.995913	FALSE	0.185857
Q86X24	HORMAD1	HORMA domain containing 1	['NM_032132']	1	150671133	150691981	0.133376	0.828025	0.133365	0.817297	0.136746	-0.0794332	0.0224107	0.973856	0.0618978	0.973846	0.0619064	0.977171	0.0586884	0.0551217	0.138229	0.00497883	FALSE	0.451206	FALSE	0.941464	FALSE	1
O60921	HUS1	HUS1 checkpoint clamp component	['NM_004507']	7	48004956	48019116	0.0913562	0.986494	0.0913375	0.984559	0.0978506	-0.0204432	0.562537	0.999979	0.00407881	0.999981	0.0039565	0.999308	0.0191281	-0.0487037	0.00121082	0.00499131	FALSE	0.451206	FALSE	0.995913	FALSE	0.188995
Q5VZP5	DUSP27	dual specificity phosphatase 27 (putative)	['NM_001080426']	1	167064087	167097842	0.220817	0.64114	0.220828	0.644098	0.217171	0.013506	0.628615	1.00811	0.0637509	1.00813	0.0637364	1.00065	0.0683363	-0.113176	0.00117858	0.00502099	FALSE	0.451206	FALSE	0.995913	FALSE	0.187278
Q14108	SCARB2	scavenger receptor class B member 2	['NM_005506']	4	77082869	77134696	0.1052	0.982053	0.105088	0.97079	0.13894	-0.0914291	0.0035095	0.999974	0.00517423	0.999974	0.00518107	1.00009	0.00126842	0.0309082	0.0606803	0.00503224	FALSE	0.451206	FALSE	0.669554	FALSE	1
P52736	ZNF133	zinc finger protein 133	['NM_003434']	20	18286331	18297457	0.13188	0.860321	0.131854	0.849986	0.14065	-0.0758157	0.0341149	0.966023	0.0274608	0.966022	0.0274473	0.96624	0.0319096	0.00730733	0.853294	0.00504544	FALSE	0.451206	FALSE	0.995913	FALSE	1
P10915	HAPLN1	hyaluronan and proteoglycan link protein 1	['NM_001884']	5	82937318	82969342	0.103775	0.983255	0.103802	0.986067	0.0938074	0.028425	0.413404	0.999972	0.00455458	0.999974	0.00440397	0.999194	0.0223659	-0.0483769	0.00212619	0.00518944	FALSE	0.461258	FALSE	0.995913	FALSE	0.26597
Q8NEA4	FBXO36	F-box protein 36	['NM_174899']	2	230787230	230875597	0.351843	0.693791	0.35185	0.713376	0.348972	0.0558911	0.121596	0.964255	0.142986	0.964288	0.142921	0.952244	0.163926	-0.0783193	0.0228293	0.00524135	FALSE	0.461258	FALSE	0.995913	FALSE	0.803717
Q9HAV4	XPO5	exportin 5	['NM_020750']	6	43491609	43543601	0.171859	0.923453	0.171856	0.921588	0.172908	-0.0108211	0.805251	0.997885	0.0272462	0.997895	0.0271896	0.99461	0.0427582	-0.0916664	0.00128039	0.00527246	FALSE	0.461258	FALSE	0.995913	FALSE	0.194685
Q9BV10	ALG12	ALG12, alpha-1,6-mannosyltransferase	['NM_024105']	22	50297489	50307413	0.126184	0.940857	0.126194	0.943053	0.122973	0.0176239	0.695663	0.998441	0.0146602	0.998446	0.0146049	0.996829	0.0280725	-0.072276	0.00171421	0.00527389	FALSE	0.461258	FALSE	0.995913	FALSE	0.238072
O00330	PDHX	pyruvate dehydrogenase complex component X	['NM_003477']	11	34938203	35016716	0.263524	0.603336	0.263513	0.611537	0.267296	0.0309009	0.424121	0.943309	0.153876	0.943351	0.153828	0.928176	0.169585	-0.0937376	0.00490819	0.00528941	FALSE	0.461258	FALSE	0.995913	FALSE	0.398943
Q9NYF0	DACT1	dishevelled binding antagonist of beta catenin 1	['NM_016651']	14	59104921	59113849	0.0948977	0.894152	0.0948914	0.884458	0.0967087	-0.101179	0.00490483	0.993228	0.0255667	0.993233	0.0255525	0.99142	0.0301783	-0.0648432	0.0434963	0.00534749	FALSE	0.463686	FALSE	0.724279	FALSE	0.966626
P41226	UBA7	ubiquitin like modifier activating enzyme 7	['NM_003335']	3	49842744	49851220	0.0846079	0.981126	0.0846086	0.981039	0.0843993	-0.0010372	0.938302	1	0.00259436	1	0.00259256	1.00013	0.00316849	0.0433522	0.00137332	0.00537016	FALSE	0.463686	FALSE	0.995913	FALSE	0.198546
Q9H114	CSTL1	cystatin like 1	['NM_138283']	20	23420905	23425512	0.402038	0.311862	0.402013	0.328506	0.410627	0.0409601	0.256009	0.797005	0.359997	0.797096	0.359945	0.76455	0.377045	-0.0882997	0.0134913	0.00540977	FALSE	0.463789	FALSE	0.995913	FALSE	0.639678
P53365	ARFIP2	ADP ribosylation factor interacting protein 2	['NM_012402']	11	6498346	6501651	0.0489253	0.996614	0.0487741	0.990498	0.0872555	-0.0865324	0.00124254	0.999997	0.00164839	0.999997	0.0016507	1	9.86344e-09	0.00231528	0.983296	0.00542428	FALSE	0.463789	FALSE	0.467563	FALSE	1
Q9H6P5	TASP1	taspase 1	['NM_017714']	20	13371010	13610725	0.0457252	0.994687	0.0456425	0.991033	0.0690511	-0.0624241	0.0316174	0.999999	0.000360367	0.999999	0.000338226	0.999914	0.00237192	-0.0500783	0.00847761	0.005483	FALSE	0.465051	FALSE	0.995913	FALSE	0.530799
Q99758	ABCA3	ATP binding cassette subfamily A member 3	['NM_001089']	16	2326678	2376467	0.131714	0.959579	0.1317	0.95708	0.136668	-0.0186235	0.582437	1.00004	0.00469748	1.00004	0.00450533	0.999103	0.0255029	-0.0513705	0.00136729	0.0054921	FALSE	0.465051	FALSE	0.995913	FALSE	0.198546
Q8WX94	NLRP7	NLR family pyrin domain containing 7	['NM_139176']	19	55435111	55453079	0.150871	0.840829	0.150825	0.825257	0.165626	-0.0983064	0.00448337	0.997653	0.0296978	0.997656	0.0296881	0.996544	0.0329728	-0.0354327	0.267414	0.00554583	FALSE	0.465161	FALSE	0.710706	FALSE	1
Q9UHD8	SEPT9	septin 9	['NM_006640']	17	75277618	75494737	0.0459974	0.762094	0.0460173	0.764851	0.0382353	0.0651653	0.0988588	0.887723	0.0456401	0.887711	0.0456269	0.892026	0.0499554	0.0902033	0.00978026	0.00554749	FALSE	0.465161	FALSE	0.995913	FALSE	0.556465
P58876	HIST1H2BD	histone cluster 1 H2B family member d	['NM_021063']	6	26158398	26158775	0.0271804	0.998779	0.0271823	0.998666	0.0265111	-0.00420954	0.890572	1	7.53043e-05	1	6.67199e-05	0.999976	0.000662496	-0.05052	0.00135866	0.00557749	FALSE	0.465161	FALSE	0.995913	FALSE	0.198546
P08590	MYL3	myosin light chain 3	['NM_000258']	3	46899737	46904880	0.00755386	0.999868	0.00756352	0.999849	0.00228285	-0.00350731	0.890185	1	2.25893e-06	1	1.83271e-06	1	2.49959e-05	0.0505401	0.0012935	0.00562246	FALSE	0.465161	FALSE	0.995913	FALSE	0.194998
O43439	CBFA2T2	CBFA2/RUNX1 translocation partner 2	['NM_001032999']	20	32162007	32232449	0.0565176	0.987392	0.0565261	0.987408	0.0534701	0.000288858	0.98784	0.999971	0.00231332	0.999971	0.0023151	1.00008	0.00155461	0.0549787	0.00140068	0.00562609	FALSE	0.465161	FALSE	0.999054	FALSE	0.200855
O14498	ISLR	immunoglobulin superfamily containing leucine rich repeat	['NM_005545']	15	74467200	74468483	0.0617511	0.99064	0.0616962	0.985406	0.0787447	-0.0739938	0.0156694	1	0.00081622	1	0.000814429	1.00005	0.00130525	0.0438126	0.0231242	0.00565545	FALSE	0.465393	FALSE	0.908882	FALSE	0.808008
P29016	CD1B	CD1b molecule	['NM_001764']	1	158298029	158301213	0.244867	0.926769	0.244799	0.91226	0.267701	-0.0565643	0.0975006	0.99941	0.0239154	0.999418	0.0237674	0.996537	0.0554575	-0.0675322	0.00360872	0.00569654	FALSE	0.466584	FALSE	0.995913	FALSE	0.331514
P19784	CSNK2A2	casein kinase 2 alpha 2	['NM_001896']	16	58197978	58231640	0.0230283	0.999171	0.0230604	0.999885	0.00179124	0.0436653	0.51735	1	1.05097e-05	1	1.01793e-05	1	5.04006e-05	0.0468118	0.00162982	0.00575228	FALSE	0.468958	FALSE	0.995913	FALSE	0.229975
Q9BZ81	MAGEB5	MAGE family member B5	['XM_293407']	X	26235419	26236243	0.05047	0.993653	0.0504364	0.99267	0.0613222	-0.0174939	0.279306	0.998185	0.026623	0.998182	0.0266583	0.999355	0.00611248	0.0606761	0.13414	0.00585196	FALSE	0.474313	FALSE	0.995913	FALSE	1
Q8N8Q3	ENDOV	endonuclease V	['NM_173627']	17	78388995	78409940	0.420581	0.561105	0.420577	0.561001	0.422204	-0.000246788	0.993048	0.930396	0.217973	0.930462	0.217879	0.906672	0.248217	-0.101869	0.00240508	0.00590643	FALSE	0.474313	FALSE	0.999222	FALSE	0.273298
Q93088	BHMT	betaine--homocysteine S-methyltransferase	['NM_001713']	5	78407709	78426936	0.440943	0.546731	0.440947	0.495186	0.436724	-0.117458	0.00136032	0.93005	0.233002	0.930073	0.232969	0.921654	0.24428	-0.035272	0.333387	0.00591661	FALSE	0.474313	FALSE	0.501222	FALSE	1
P0DKB5	TPBGL	trophoblast glycoprotein like	['NM_001195528']	11	74952095	74953240	0.0152299	0.998971	0.0152223	0.99892	0.0177118	-0.00312432	0.917117	1.00001	0.000503131	1.00001	0.000490726	1.00009	0.00215264	0.0497766	0.00236161	0.0059262	FALSE	0.474313	FALSE	0.995913	FALSE	0.273298
Q8NH61	OR51F2	olfactory receptor family 51 subfamily F member 2	['NM_001004753']	11	4842616	4843641	0.393885	0.757287	0.393824	0.712823	0.412802	-0.110216	0.00155789	0.982908	0.118617	0.982923	0.118562	0.97742	0.136714	-0.0430071	0.230356	0.00604111	FALSE	0.477297	FALSE	0.551056	FALSE	1
Q9HDB5	NRXN3	neurexin 3	['NM_001105250']	14	79746635	80328304	0.0199923	0.996809	0.0200001	0.997264	0.0170104	0.0245033	0.503919	0.999999	0.000458547	0.999999	0.000446267	0.999926	0.00203923	-0.0492913	0.00201833	0.00606213	FALSE	0.477297	FALSE	0.995913	FALSE	0.258989
P06746	POLB	DNA polymerase beta	['NM_002690']	8	42196143	42229172	0.185922	0.958755	0.186064	0.981035	0.124058	0.140893	0.00123882	0.999578	0.01902	0.999577	0.0190467	1	2.71917e-08	0.031435	0.783724	0.00606455	FALSE	0.477297	FALSE	0.467563	FALSE	1
Q8NB42	ZNF527	zinc finger protein 527	['NM_032453']	19	37865101	37880778	0.191156	0.869745	0.191135	0.851428	0.19787	-0.0941583	0.00799748	0.992486	0.0470596	0.992482	0.0470747	0.994239	0.0413444	0.0396797	0.277511	0.00608571	FALSE	0.477297	FALSE	0.867751	FALSE	1
Q15363	TMED2	transmembrane p24 trafficking protein 2	['NM_006815']	12	124069184	124081273	0.012912	0.999409	0.0127937	0.997581	0.0352951	-0.0688335	0.00140715	1	1.3663e-05	1	1.36822e-05	1	0	-0.000393968	0.986499	0.00610804	FALSE	0.477297	FALSE	0.507896	FALSE	1
Q92731	ESR2	estrogen receptor 2	['NM_001040275']	14	64699858	64749703	0.0934855	0.984565	0.0935316	0.987805	0.0753044	0.038155	0.329483	0.999988	0.00377436	0.99999	0.00363863	0.999303	0.0192819	-0.0495529	0.00308364	0.00614885	FALSE	0.477297	FALSE	0.995913	FALSE	0.310796
A6NMX2	EIF4E1B	eukaryotic translation initiation factor 4E family member 1B	['NM_001099408']	5	176069789	176072978	0.106045	0.983433	0.105994	0.977565	0.122626	-0.051202	0.141796	0.999964	0.00516136	0.999966	0.00501988	0.999161	0.0232062	-0.047959	0.00331733	0.0061541	FALSE	0.477297	FALSE	0.995913	FALSE	0.3226
P13646	KRT13	keratin 13	['NM_153490']	17	39657511	39661802	0.0349066	0.526968	0.0349218	0.529142	0.0289538	0.0677881	0.0736922	0.857263	0.0264194	0.85726	0.0264082	0.858161	0.030146	0.0317919	0.398747	0.00619552	FALSE	0.478392	FALSE	0.995913	FALSE	1
Q8N3X6	LCORL	ligand dependent nuclear receptor corepressor like	['NM_153686']	4	17885346	18023374	0.0975312	0.960012	0.097512	0.954139	0.104026	-0.0582532	0.0869801	0.999163	0.0125098	0.999167	0.0124802	0.997773	0.0204435	-0.0823	0.00322019	0.00632774	FALSE	0.486459	FALSE	0.995913	FALSE	0.317929
P09601	HMOX1	heme oxygenase 1	['NM_002133']	22	35777167	35789588	0.176593	0.93121	0.17666	0.951045	0.149582	0.121184	0.00193991	0.998943	0.0233081	0.99894	0.0233408	1.00004	0.000426104	0.0664952	0.228689	0.00640185	FALSE	0.490007	FALSE	0.591177	FALSE	1
Q9P291	ARMCX1	armadillo repeat containing, X-linked 1	['NM_016608']	X	100807914	100809272	0.0249287	0.998104	0.0248524	0.995872	0.0444292	-0.0620005	0.00545211	0.999572	0.0109076	0.999577	0.0108041	0.997907	0.030305	-0.0733989	0.00238833	0.00647283	FALSE	0.493286	FALSE	0.736465	FALSE	0.273298
Q6P996	PDXDC1	pyridoxal dependent decarboxylase domain containing 1	['NM_015027']	16	15069057	15130129	0.224354	0.799745	0.224338	0.781971	0.229373	-0.0783451	0.0332353	0.988415	0.0610389	0.988404	0.0610608	0.992225	0.0525714	0.0670667	0.0913316	0.0065753	FALSE	0.498926	FALSE	0.995913	FALSE	1
P09067	HOXB5	homeobox B5	['NM_002147']	17	46669574	46671044	0.00405823	0.999854	0.00406374	0.999927	0.000746518	0.0248321	0.646327	1	3.62815e-06	1	3.63325e-06	1	7.43223e-09	-0.0160727	0.00241949	0.00667567	FALSE	0.502556	FALSE	0.995913	FALSE	0.273298
Q9UBF9	MYOT	myotilin	['NM_006790']	5	137206341	137223071	0.042569	0.896637	0.042489	0.893724	0.0650163	-0.0530429	0.0636181	0.946947	0.00724827	0.946947	0.00724635	0.946835	0.00790624	-0.0147759	0.65581	0.00668216	FALSE	0.502556	FALSE	0.995913	FALSE	1
Q9P283	SEMA5B	semaphorin 5B	['NM_001031702']	3	122628993	122680110	0.119805	0.232807	0.119863	0.227048	0.0971144	-0.0527913	0.192571	0.593091	0.269752	0.593177	0.269787	0.562581	0.255205	-0.116512	0.00189732	0.00670915	FALSE	0.502556	FALSE	0.995913	FALSE	0.253522
Q86WI3	NLRC5	NLR family CARD domain containing 5	['NM_032206']	16	57054625	57116437	0.252356	0.645985	0.252332	0.623793	0.259954	-0.0866295	0.0160002	0.983198	0.0788637	0.983182	0.0788951	0.988986	0.0665635	0.0795199	0.0454844	0.00674236	FALSE	0.502894	FALSE	0.908882	FALSE	0.968906
Q8IVL8	CPO	carboxypeptidase O	['NM_173077']	2	207804324	207834157	0.36999	0.292975	0.369931	0.3243	0.389526	0.0824647	0.0171445	0.838869	0.315256	0.838787	0.315307	0.868003	0.295377	0.0956329	0.00785719	0.00684337	FALSE	0.50404	FALSE	0.919636	FALSE	0.514855
Q8N8J7	C4orf32	chromosome 4 open reading frame 32	['NM_152400']	4	113066737	113108091	0.00923774	0.499204	0.00917926	0.498033	0.0216178	-0.0704938	0.00164542	0.626772	0.0270387	0.626769	0.0270159	0.627995	0.0342056	0.0397732	0.204413	0.00684507	FALSE	0.50404	FALSE	0.559633	FALSE	1
P56730	PRSS12	protease, serine 12	['NM_003619']	4	119203094	119273875	0.105044	0.795174	0.105005	0.785248	0.117795	-0.088951	0.00985694	0.975739	0.0508184	0.975743	0.050818	0.974284	0.0509873	-0.0286703	0.492837	0.00687933	FALSE	0.50404	FALSE	0.90857	FALSE	1
P37837	TALDO1	transaldolase 1	['NM_006755']	11	747482	764842	0.0547714	0.993844	0.0547925	0.995006	0.0467047	0.0228347	0.522694	0.999989	0.00208261	0.999989	0.00208553	1.00001	8.90813e-05	0.0114778	0.0022247	0.00687939	FALSE	0.50404	FALSE	0.995913	FALSE	0.273298
P0C7H8	KRTAP2-3	keratin associated protein 2-3	['NM_001165252']	17	39215919	39216302	0.381363	0.729244	0.381283	0.695654	0.407846	-0.0850851	0.0120459	0.884425	0.245678	0.884501	0.245597	0.857159	0.271826	-0.105552	0.00178397	0.0069015	FALSE	0.50404	FALSE	0.908882	FALSE	0.245826
Q96ER3	SAAL1	serum amyloid A like 1	['NM_138421']	11	18101949	18127588	0.266645	0.71149	0.266631	0.698326	0.271588	-0.0489168	0.164478	0.978021	0.0827787	0.978	0.0828191	0.985665	0.0665331	0.102041	0.0103243	0.00703639	FALSE	0.511758	FALSE	0.995913	FALSE	0.56746
P23378	GLDC	glycine decarboxylase	['NM_000170']	9	6533020	6645499	0.130919	0.95492	0.130943	0.958768	0.122071	0.0303984	0.389657	1.00009	0.00473974	1.00009	0.00467927	0.999526	0.0149939	-0.0509167	0.00253781	0.00711852	FALSE	0.515593	FALSE	0.995913	FALSE	0.278024
Q6ZNQ3	LRRC69	leucine rich repeat containing 69	['NM_001129890']	8	92114890	92231225	0.249775	0.480999	0.249811	0.458111	0.23595	-0.0941949	0.0102218	0.831574	0.234684	0.831556	0.234686	0.838196	0.233955	0.0283376	0.441837	0.00724519	FALSE	0.520912	FALSE	0.90857	FALSE	1
Q08050	FOXM1	forkhead box M1	['NM_021953']	12	2967807	2983644	0.0742272	0.956915	0.0742271	0.955084	0.074279	-0.0246616	0.488509	0.998918	0.00875768	0.99892	0.00873198	0.997948	0.0153556	-0.0778455	0.00185808	0.00725139	FALSE	0.520912	FALSE	0.995913	FALSE	0.253522
P43487	RANBP1	RAN binding protein 1	['NM_002882']	22	20105173	20114572	0.0187178	0.999204	0.0186993	0.998721	0.0244377	-0.0221815	0.514165	1	2.4738e-06	1	2.30616e-06	1	1.70547e-05	0.0500603	0.00216576	0.00737789	FALSE	0.527835	FALSE	0.995913	FALSE	0.269012
Q9Y4K1	AIM1	absent in melanoma 1	['NM_001624']	6	106960217	107016438	0.186159	0.362332	0.186169	0.359454	0.182872	-0.0155935	0.641647	0.90204	0.171367	0.902093	0.171318	0.883438	0.187362	-0.103913	0.00297956	0.00741779	FALSE	0.528532	FALSE	0.995913	FALSE	0.309138
Q07627	KRTAP1-1	keratin associated protein 1-1	['NM_030967']	17	39197119	39197649	0.454798	0.695952	0.454737	0.64503	0.473621	-0.109681	0.00175089	0.97317	0.158883	0.973182	0.158851	0.969054	0.169883	-0.0251007	0.439227	0.00746587	FALSE	0.529805	FALSE	0.573448	FALSE	1
Q8NEA6	GLIS3	GLIS family zinc finger 3	['NM_152629']	9	3828275	4125864	0.0383118	0.876637	0.0382846	0.872223	0.0468086	-0.103242	0.00172044	0.972501	0.0112992	0.972497	0.0112949	0.973723	0.0126752	0.102109	0.00319157	0.0075358	FALSE	0.530103	FALSE	0.573448	FALSE	0.317929
