## Supplementary Table S3 - Full PWAS Results for "Recessive effects in cancer predisposition exposed by genome-wide and proteome-wide association studies" (part 6 of 49)

### Sheet: chronic_lymphocytic_leukemia (continued)
uniprot_id	symbol	name	refseq_ids	chr	cds_start	cds_end	dominant_std_score	dominant_avg_score_controls	dominant_std_score_controls	dominant_avg_score_cases	dominant_std_score_cases	dominant_cohen_d	dominant_pval	recessive_avg_score	recessive_std_score	recessive_avg_score_controls	recessive_std_score_controls	recessive_avg_score_cases	recessive_std_score_cases	recessive_cohen_d	recessive_pval	combined_pval	fdr_significance	fdr_qval	dominant_significance	dominant_qval	recessive_significance	recessive_qval
Q86YR7	MCF2L2	MCF.2 cell line derived transforming sequence-like 2	['NM_015078']	3	182897171	183145765	0.106328	0.728169	0.106324	0.72686	0.107633	-0.0122405	0.738097	0.930876	0.0514568	0.930862	0.0514493	0.935787	0.053851	0.0935241	0.00898954	0.00753771	FALSE	0.530103	FALSE	0.995913	FALSE	0.543005
Q9H8M2	BRD9	bromodomain containing 9	['NM_023924']	5	864586	892772	0.0965758	0.902092	0.0965729	0.895317	0.0974385	-0.0698382	0.0566846	0.993517	0.0209276	0.993523	0.0209145	0.991218	0.0250643	-0.0998896	0.00209544	0.00756081	FALSE	0.530103	FALSE	0.995913	FALSE	0.263996
Q9Y286	SIGLEC7	sialic acid binding Ig like lectin 7	['NM_016543']	19	51645627	51656499	0.0590767	0.993043	0.0589481	0.986386	0.0940897	-0.0847899	0.00187926	0.999999	0.00151799	0.999999	0.00152011	1.00001	0.000110661	0.00680235	0.762223	0.00764098	FALSE	0.53359	FALSE	0.583097	FALSE	1
Q9H0B8	CRISPLD2	cysteine rich secretory protein LCCL domain containing 2	['NM_031476']	16	84872102	84940245	0.279935	0.266541	0.279856	0.297244	0.305491	0.104804	0.00305265	0.872156	0.271084	0.872115	0.271109	0.886643	0.261884	0.0545047	0.128802	0.00769759	FALSE	0.534658	FALSE	0.650814	FALSE	1
Q9UIW2	PLXNA1	plexin A1	['NM_032242']	3	126707437	126752857	0.0541472	0.983295	0.0541332	0.981075	0.0589222	-0.0392248	0.235168	1.00003	0.00182693	1.00003	0.00180938	0.999801	0.00509841	-0.0606215	0.00355082	0.00775044	FALSE	0.534658	FALSE	0.995913	FALSE	0.328591
Q5T686	AVPI1	arginine vasopressin induced 1	['NM_021732']	10	99437629	99439662	0.295197	0.608499	0.29526	0.639567	0.270417	0.109736	0.00331184	0.945131	0.129678	0.94514	0.129678	0.941988	0.129892	-0.0242868	0.481511	0.00776863	FALSE	0.534658	FALSE	0.650814	FALSE	1
Q9HBE5	IL21R	interleukin 21 receptor	['NM_181078']	16	27441393	27460601	0.129271	0.967518	0.129363	0.982182	0.0898072	0.131688	0.00184259	0.999968	0.00749461	0.999968	0.00750515	1	4.00698e-05	0.00665071	0.911919	0.00780224	FALSE	0.534658	FALSE	0.583097	FALSE	1
Q9NXR8	ING3	inhibitor of growth family member 3	['NM_019071']	7	120590951	120614895	0.0129075	0.999299	0.0128704	0.99823	0.0224797	-0.0583204	0.026326	1	2.49594e-06	1	2.49945e-06	1	6.11151e-09	-0.0062255	0.00430663	0.00780879	FALSE	0.534658	FALSE	0.978356	FALSE	0.368739
P06239	LCK	LCK proto-oncogene, Src family tyrosine kinase	['NM_005356']	1	32739931	32751314	0.0922133	0.987979	0.0922439	0.990062	0.0806579	0.0240492	0.530736	0.99999	0.00315863	0.99999	0.00316281	1.00003	0.000765282	0.0171163	0.0024357	0.00786554	FALSE	0.536448	FALSE	0.995913	FALSE	0.273298
Q765P7	MTSS1L	MTSS1L, I-BAR domain containing	['NM_138383']	16	70697583	70719694	0.0243979	0.99431	0.0243852	0.994117	0.0285811	-0.00726716	0.804459	1.00001	0.000639147	1.00001	0.000635672	1.00006	0.00140807	0.0473459	0.00197389	0.00795732	FALSE	0.540605	FALSE	0.995913	FALSE	0.258989
Q6ZMB5	TMEM184A	transmembrane protein 184A	['NM_152689']	7	1586591	1595120	0.223172	0.544729	0.223175	0.521093	0.221215	-0.106371	0.00317789	0.925223	0.134277	0.925219	0.134281	0.926518	0.132921	0.00972021	0.797049	0.0079986	FALSE	0.541311	FALSE	0.650814	FALSE	1
Q86TL2	TMEM110	transmembrane protein 110	['NM_198563']	3	52874513	52931466	0.049287	0.991279	0.0492921	0.992253	0.0474698	0.0201444	0.583903	0.999974	0.00231762	0.999973	0.00231962	1.00005	0.00144013	0.0409924	0.00275488	0.00809791	FALSE	0.545924	FALSE	0.995913	FALSE	0.289229
P13796	LCP1	lymphocyte cytosolic protein 1	['NM_002298']	13	46701729	46733797	0.0700666	0.298479	0.0699921	0.306105	0.0925846	0.0929247	0.00240277	0.511678	0.231034	0.511681	0.231032	0.510558	0.231846	-0.00485343	0.905184	0.00813432	FALSE	0.546277	FALSE	0.63426	FALSE	1
C9JSJ3	BHMG1	basic helix-loop-helix and HMG-box containing 1	['NM_001310124']	19	46238635	46267373	0.196444	0.740051	0.196426	0.739423	0.202795	-0.00314466	0.887732	0.972009	0.0768538	0.971985	0.0768743	0.980457	0.0687372	0.116173	0.00232875	0.00820607	FALSE	0.547514	FALSE	0.995913	FALSE	0.273298
Q9NXN4	GDAP2	ganglioside induced differentiation associated protein 2	['NM_017686']	1	118413194	118462980	0.0495273	0.994668	0.0494199	0.988893	0.0787675	-0.0878233	0.00197215	0.999997	0.00148073	0.999997	0.00148282	1	1.37295e-05	0.00372595	0.950958	0.00821522	FALSE	0.547514	FALSE	0.591177	FALSE	1
Q8NI77	KIF18A	kinesin family member 18A	['NM_031217']	11	28042750	28119494	0.225606	0.868282	0.225686	0.891205	0.193976	0.108933	0.00606055	0.996472	0.0264154	0.996475	0.0263747	0.995276	0.0382339	-0.0365253	0.209023	0.00826933	FALSE	0.549034	FALSE	0.774778	FALSE	1
P30281	CCND3	cyclin D3	['NM_001760']	6	41903681	41909387	0.147239	0.737003	0.14723	0.750857	0.149775	0.0932858	0.0070598	0.939249	0.0933057	0.93923	0.0933145	0.946205	0.0898987	0.0761311	0.0390207	0.00842142	FALSE	0.553589	FALSE	0.816076	FALSE	0.945394
Q96LX7	CCDC17	coiled-coil domain containing 17	['NM_152500']	1	46085950	46089581	0.143335	0.67555	0.143348	0.685874	0.138433	0.0732614	0.0412545	0.981878	0.0649344	0.981892	0.0649339	0.976932	0.0649713	-0.076374	0.0336168	0.00843038	FALSE	0.553589	FALSE	0.995913	FALSE	0.898054
Q96GW9	MARS2	methionyl-tRNA synthetase 2, mitochondrial	['NM_138395']	2	198570130	198571908	0.0251565	0.997877	0.0250806	0.995206	0.0445335	-0.0739207	0.00596448	1.00001	0.000584584	1.00001	0.000577247	1.00007	0.00183623	0.0428326	0.0226565	0.0084327	FALSE	0.553589	FALSE	0.774778	FALSE	0.800832
P17948	FLT1	fms related tyrosine kinase 1	['NM_002019']	13	28877307	29068980	0.0653819	0.985048	0.0654235	0.989833	0.0481888	0.0832726	0.0439577	1.00006	0.00197285	1.00006	0.0019697	1.00019	0.00288206	0.0511958	0.0657048	0.00850552	FALSE	0.555827	FALSE	0.995913	FALSE	1
Q8IXS6	PALM2	paralemmin 2	['NM_001037293']	9	112403142	112705702	0.0450906	0.994413	0.0450616	0.994279	0.0544502	-0.00269025	0.938525	0.999994	0.000968957	0.999994	0.000935929	0.999826	0.00482666	-0.0485934	0.00203554	0.00854894	FALSE	0.555827	FALSE	0.995913	FALSE	0.258989
P11801	PSKH1	protein serine kinase H1	['NM_006742']	16	67942653	67961542	0.0411232	0.994854	0.0410466	0.99198	0.0626261	-0.0542876	0.0460501	1.00017	0.00820229	1.00017	0.00801857	0.999051	0.0335619	-0.0459696	0.00658151	0.00856192	FALSE	0.555827	FALSE	0.995913	FALSE	0.469167
Q9Y2U8	LEMD3	LEM domain containing 3	['NM_001167614']	12	65563377	65640102	0.0254249	0.995087	0.0254256	0.994812	0.0252065	-0.0108779	0.793732	1.00002	0.000349367	1.00002	0.000347088	1.00005	0.000828245	0.0531341	0.00204102	0.00859805	FALSE	0.556113	FALSE	0.995913	FALSE	0.258989
O94915	FRYL	FRY like transcription coactivator	['NM_015030']	4	48501442	48636427	0.0339573	0.988695	0.0339284	0.98487	0.0428674	-0.0989365	0.00205929	1.00014	0.00152984	1.00014	0.00153041	1.00019	0.00131127	0.0349099	0.326464	0.00865495	FALSE	0.557735	FALSE	0.603897	FALSE	1
Q7Z3B3	KANSL1	KAT8 regulatory NSL complex subunit 1	['NM_015443']	17	44108845	44249509	0.0386702	0.783908	0.0386673	0.784679	0.0397087	0.0196913	0.626301	0.905618	0.00633278	0.905617	0.00632175	0.906071	0.00946546	0.0564078	0.0509707	0.00884733	FALSE	0.568044	FALSE	0.995913	FALSE	1
Q8TC41	RNF217	ring finger protein 217	['NM_152553']	6	125283691	125404080	0.0729267	0.683739	0.0729074	0.691135	0.0791995	0.0971545	0.00534342	0.853371	0.0955165	0.853383	0.0955212	0.849198	0.0938218	-0.044203	0.23343	0.00892527	FALSE	0.570281	FALSE	0.734164	FALSE	1
O43868	SLC28A2	solute carrier family 28 member 2	['NM_004212']	15	45545414	45567708	0.209865	0.374862	0.20978	0.398216	0.237282	0.104283	0.00269609	0.778577	0.252952	0.778539	0.252958	0.792135	0.250623	0.0539943	0.14708	0.00899283	FALSE	0.570281	FALSE	0.637887	FALSE	1
Q01813	PFKP	phosphofructokinase, platelet	['NM_002627']	10	3109788	3178768	0.13358	0.970938	0.133589	0.973029	0.130307	0.0158423	0.67422	0.999966	0.00653389	0.999969	0.00638535	0.999091	0.0269215	-0.044841	0.00263907	0.0090305	FALSE	0.570281	FALSE	0.995913	FALSE	0.280409
Q7L190	DPPA4	developmental pluripotency associated 4	['NM_018189']	3	109046838	109056364	0.183682	0.782342	0.183649	0.768757	0.194778	-0.0717619	0.0382581	0.959114	0.075409	0.959103	0.0754174	0.963008	0.0722972	0.0528624	0.172298	0.00903799	FALSE	0.570281	FALSE	0.995913	FALSE	1
Q99990	VGLL1	vestigial like family member 1	['NM_016267']	X	135618180	135638695	0.0324564	0.995887	0.0324178	0.99412	0.0440947	-0.0456628	0.0377041	0.999127	0.0133155	0.999127	0.0133242	0.999014	0.00975122	-0.00971182	0.723879	0.00906577	FALSE	0.570281	FALSE	0.995913	FALSE	1
O43934	MFSD11	major facilitator superfamily domain containing 11	['NM_024311']	17	74734435	74774431	0.0420705	0.995723	0.0419561	0.990795	0.0718902	-0.0837331	0.00227925	1	0.000290677	1	0.000291073	1	5.15097e-05	0.00677506	0.825222	0.00907738	FALSE	0.570281	FALSE	0.620166	FALSE	1
P26998	CRYBB3	crystallin beta B3	['NM_004076']	22	25597364	25603176	0.203876	0.522462	0.203837	0.540582	0.216612	0.0861527	0.0134841	0.870395	0.18799	0.870354	0.188005	0.884746	0.182317	0.0777174	0.0325324	0.00912168	FALSE	0.571017	FALSE	0.908882	FALSE	0.888556
P21145	MAL	mal, T-cell differentiation protein	['NM_002371']	2	95691538	95719197	0.0928384	0.986871	0.0927874	0.981447	0.109376	-0.0534809	0.122112	0.999928	0.0064607	0.99993	0.00635463	0.999172	0.0229103	-0.0450832	0.00534068	0.00922007	FALSE	0.571273	FALSE	0.995913	FALSE	0.414974
Q9BQD7	FAM173A	family with sequence similarity 173 member A	['NM_023933']	16	771275	772554	0.0273221	0.998085	0.0272173	0.994793	0.0526264	-0.0785751	0.00234177	1	0.000388231	1	0.000388492	0.99999	0.000280688	-0.0278652	0.59885	0.0092224	FALSE	0.571273	FALSE	0.627522	FALSE	1
P56373	P2RX3	purinergic receptor P2X 3	['NM_002559']	11	57106025	57137467	0.203758	0.778359	0.203703	0.755956	0.221411	-0.105307	0.00220712	0.975111	0.0633192	0.975114	0.0632917	0.974108	0.0724741	-0.0147908	0.675617	0.00923541	FALSE	0.571273	FALSE	0.619606	FALSE	1
Q8NB37	PDDC1	Parkinson disease 7 domain containing 1	['NM_182612']	11	770900	777462	0.0275489	0.997482	0.0274805	0.995856	0.0457838	-0.0430586	0.10526	1	9.42182e-05	1	9.04314e-05	1.00002	0.000507178	0.0581302	0.0077708	0.00926697	FALSE	0.571273	FALSE	0.995913	FALSE	0.511423
Q13464	ROCK1	Rho associated coiled-coil containing protein kinase 1	['NM_005406']	18	18531348	18690871	0.0364405	0.993167	0.0364102	0.99311	0.0459723	-0.00138261	0.958913	0.99999	0.00109817	0.99999	0.00109848	1.00004	0.000981856	0.0453673	0.00228723	0.00928873	FALSE	0.571273	FALSE	0.995913	FALSE	0.273298
P0C7W0	PRR29	proline rich 29	['NM_001191029']	17	62075725	62079118	0.218471	0.7427	0.218466	0.766996	0.219064	0.111057	0.00225912	0.962448	0.100749	0.962438	0.100761	0.965834	0.0961486	0.0344763	0.373006	0.00936646	FALSE	0.574039	FALSE	0.620166	FALSE	1
Q86SQ4	ADGRG6	adhesion G protein-coupled receptor G6	['NM_001032394']	6	142623467	142764516	0.0686166	0.529668	0.068626	0.535452	0.0649804	0.0865522	0.0212304	0.712705	0.0406054	0.712704	0.0405932	0.712986	0.0447528	0.00658505	0.842165	0.00942969	FALSE	0.575635	FALSE	0.932134	FALSE	1
O60882	MMP20	matrix metallopeptidase 20	['NM_004771']	11	102448060	102496050	0.19836	0.551249	0.198334	0.572663	0.206467	0.105777	0.00267416	0.97914	0.088785	0.979134	0.0887826	0.9813	0.0896689	0.0242734	0.505279	0.00950759	FALSE	0.575635	FALSE	0.637887	FALSE	1
Q9UBY0	SLC9A2	solute carrier family 9 member A2	['NM_003048']	2	103236308	103324945	0.0483603	0.99068	0.0483809	0.990781	0.0404196	0.00227031	0.954299	1	0.000816772	1.00001	0.000797186	0.999877	0.00344939	-0.0510365	0.0023132	0.00956	FALSE	0.575635	FALSE	0.995913	FALSE	0.273298
A6NGH8	ANKRD61	ankyrin repeat domain 61	['NM_001271700']	7	6071007	6076014	0.243249	0.547567	0.243241	0.554832	0.246003	0.0296999	0.432886	0.909142	0.184393	0.909191	0.184358	0.891973	0.195891	-0.0905197	0.00836917	0.00957629	FALSE	0.575635	FALSE	0.995913	FALSE	0.530799
Q8WUJ1	CYB5D2	cytochrome b5 domain containing 2	['NM_144611']	17	4047050	4060373	0.0906558	0.979322	0.0906102	0.973159	0.105527	-0.0626702	0.0516807	0.999939	0.00420708	0.999938	0.00421157	1.00008	0.00206304	0.0415923	0.0149544	0.00958216	FALSE	0.575635	FALSE	0.995913	FALSE	0.659858
Q7L1V2	MON1B	MON1 homolog B, secretory trafficking associated	['NM_014940']	16	77225383	77232202	0.0636483	0.985669	0.0636555	0.987565	0.0610254	0.0303939	0.452753	0.999933	0.00379366	0.999934	0.00375939	0.999472	0.0103101	-0.0595456	0.00414722	0.00961372	FALSE	0.575635	FALSE	0.995913	FALSE	0.360338
Q9H6Y2	WDR55	WD repeat domain 55	['NM_017706']	5	140044498	140049236	0.0292246	0.0550953	0.0292229	0.057114	0.0297738	0.0684299	0.0514274	0.278286	0.325536	0.278286	0.325531	0.278237	0.327369	-0.000149019	0.981698	0.00962238	FALSE	0.575635	FALSE	0.995913	FALSE	1
O15164	TRIM24	tripartite motif containing 24	['NM_015905']	7	138145294	138269693	0.0823447	0.963618	0.0823611	0.966231	0.0763077	0.032905	0.381749	0.999742	0.00511655	0.999744	0.00509582	0.999196	0.0100627	-0.0687648	0.00559343	0.00981672	FALSE	0.579964	FALSE	0.995913	FALSE	0.420927
Q9BTM1	H2AFJ	H2A histone family member J	['NM_177925']	12	14927405	14927791	0.0377037	0.997741	0.0377364	0.999092	0.023349	0.0430608	0.353849	1	1.16769e-09	1	1.15348e-09	1	3.61787e-09	0.049323	0.00474661	0.0098174	FALSE	0.579964	FALSE	0.995913	FALSE	0.394909
Q2Q1W2	TRIM71	tripartite motif containing 71	['NM_001039111']	3	32859573	32933300	0.0312222	0.996004	0.03122	0.995536	0.0320016	-0.0148309	0.673137	1	0.0004275	1	0.000424141	1.00004	0.0010951	0.0478431	0.00237438	0.0098745	FALSE	0.579964	FALSE	0.995913	FALSE	0.273298
P10632	CYP2C8	cytochrome P450 family 2 subfamily C member 8	['NM_000770']	10	96796888	96829159	0.420993	0.696749	0.420945	0.653005	0.435718	-0.10211	0.00382647	1.01081	0.108605	1.01082	0.108557	1.00909	0.124549	-0.0147478	0.647956	0.00991557	FALSE	0.579964	FALSE	0.673186	FALSE	1
Q9NSD4	ZNF275	zinc finger protein 275	['NM_001080485']	X	152602138	152613430	0.0481991	0.994433	0.0481135	0.990823	0.0724894	-0.0586885	0.0118882	0.998729	0.0228072	0.998739	0.0226474	0.99523	0.0556845	-0.0825413	0.00308037	0.0099496	FALSE	0.579964	FALSE	0.908882	FALSE	0.310796
O15226	NKRF	NFKB repressing factor	['NM_017544']	X	118723318	118726460	0.016485	0.998494	0.016455	0.997416	0.0249779	-0.050979	0.0386202	0.999694	0.00638973	0.999697	0.00634166	0.998688	0.0160688	-0.0826405	0.0024947	0.00996745	FALSE	0.579964	FALSE	0.995913	FALSE	0.276166
P53634	CTSC	cathepsin C	['NM_001814']	11	88027177	88070840	0.133653	0.144265	0.133604	0.14981	0.150028	0.0390327	0.232698	0.418184	0.370603	0.41807	0.370549	0.458463	0.387319	0.106571	0.00272075	0.00997108	FALSE	0.579964	FALSE	0.995913	FALSE	0.287357
Q96GW7	BCAN	brevican	['NM_021948']	1	156615847	156628923	0.140131	0.879505	0.140078	0.866835	0.157174	-0.0851017	0.0136832	0.988924	0.0295888	0.98893	0.0295862	0.986836	0.0304605	-0.0697371	0.0516311	0.00998585	FALSE	0.579964	FALSE	0.908882	FALSE	1
Q8IZS6	TCTE3	t-complex-associated-testis-expressed 3	['NM_174910']	6	170140284	170151554	0.205859	0.922962	0.205853	0.923292	0.208376	0.00159202	0.993146	0.999199	0.0215887	0.999207	0.0214764	0.996524	0.0467001	-0.0738077	0.0026007	0.010025	FALSE	0.579964	FALSE	0.999222	FALSE	0.279702
Q9UF12	PRODH2	proline dehydrogenase 2	['NM_021232']	19	36290943	36304183	0.251531	0.793583	0.251536	0.790832	0.249884	-0.0109729	0.807235	0.991526	0.0632891	0.991545	0.0632469	0.984574	0.0765711	-0.0992682	0.00244818	0.0100652	FALSE	0.579964	FALSE	0.995913	FALSE	0.273298
Q9UPR5	SLC8A2	solute carrier family 8 member A2	['NM_015063']	19	47933349	47969660	0.0333015	0.996657	0.0331813	0.99295	0.0627641	-0.073845	0.00368461	1	0.000287336	1	0.00028738	1	0.000271305	0.0120945	0.381318	0.0101096	FALSE	0.579964	FALSE	0.671814	FALSE	1
Q86VS8	HOOK3	hook microtubule tethering protein 3	['NM_032410']	8	42752275	42873638	0.0236787	0.99834	0.0236714	0.998	0.0261561	-0.0136241	0.719569	1	0.000666173	1	0.000667051	1.00001	0.00016678	0.0140011	0.00255972	0.010132	FALSE	0.579964	FALSE	0.995913	FALSE	0.278694
Q9Y5Z9	UBIAD1	UbiA prenyltransferase domain containing 1	['NM_013319']	1	11333589	11346185	0.134698	0.977596	0.134579	0.962854	0.171514	-0.0956282	0.0027675	0.999849	0.0108179	0.999849	0.0108332	1	1.16654e-08	0.0197468	0.941066	0.0101524	FALSE	0.579964	FALSE	0.637887	FALSE	1
Q0Z7S8	FABP9	fatty acid binding protein 9	['NM_001080526']	8	82370621	82373758	0.046928	0.997064	0.0467947	0.991704	0.0813669	-0.080754	0.00270286	0.999981	0.00376111	0.999981	0.00376639	1	3.37255e-05	0.0078419	0.817337	0.010158	FALSE	0.579964	FALSE	0.637887	FALSE	1
Q96J01	THOC3	THO complex 3	['NM_032361']	5	175386975	175395211	0.147906	0.948781	0.147845	0.938712	0.167739	-0.0636894	0.0597342	0.999589	0.012591	0.999587	0.0126062	1.00024	0.00470659	0.0690613	0.0345035	0.0103075	FALSE	0.586069	FALSE	0.995913	FALSE	0.905233
Q53GI3	ZNF394	zinc finger protein 394	['NM_032164']	7	99091155	99097716	0.121887	0.969681	0.121895	0.971491	0.119137	0.015021	0.676447	0.999707	0.0113706	0.999711	0.0112945	0.998292	0.0272262	-0.0680498	0.00355827	0.0103318	FALSE	0.586069	FALSE	0.995913	FALSE	0.328591
Q5T1B0	AXDND1	axonemal dynein light chain domain containing 1	['NM_144696']	1	179335645	179523651	0.320771	0.392493	0.320761	0.380561	0.324407	-0.0369876	0.298427	0.886505	0.260391	0.886586	0.260304	0.857746	0.288391	-0.104984	0.00258478	0.0104322	FALSE	0.586525	FALSE	0.995913	FALSE	0.279695
Q9NPF4	OSGEP	O-sialoglycoprotein endopeptidase	['NM_017807']	14	20915402	20922842	0.07947	0.987914	0.0794733	0.988102	0.0783356	0.00237718	0.962985	0.999989	0.00304598	0.999991	0.00293609	0.999448	0.0155851	-0.0483454	0.00263343	0.0104562	FALSE	0.586525	FALSE	0.996939	FALSE	0.280409
Q8NH64	OR51A7	olfactory receptor family 51 subfamily A member 7	['NM_001004749']	11	4928600	4929535	0.389409	0.695032	0.389439	0.737478	0.376455	0.110824	0.00255357	0.984159	0.109466	0.984154	0.109485	0.986083	0.102522	0.0181877	0.636884	0.010493	FALSE	0.586525	FALSE	0.637887	FALSE	1
Q16288	NTRK3	neurotrophic receptor tyrosine kinase 3	['NM_001007156']	15	88420169	88799384	0.0603915	0.990202	0.0604314	0.993205	0.0438816	0.056868	0.163843	0.999998	0.000750203	0.999998	0.000750456	1.00003	0.000654008	0.0430739	0.0091759	0.0104949	FALSE	0.586525	FALSE	0.995913	FALSE	0.546772
Q6ZWE6	PLEKHM3	pleckstrin homology domain containing M3	['NM_001080475']	2	208693046	208866363	0.0821169	0.970455	0.0821298	0.971878	0.0774466	0.0178182	0.594735	0.99989	0.00451999	0.999892	0.00449017	0.999327	0.0107584	-0.0684547	0.0034416	0.0105071	FALSE	0.586525	FALSE	0.995913	FALSE	0.325854
Q96MG7	NSMCE3	NSE3 homolog, SMC5-SMC6 complex component	['NM_138704']	15	29560998	29561909	0.0635045	0.988836	0.0634106	0.982002	0.0907338	-0.0873049	0.00343631	1.00004	0.00253857	1.00004	0.00254208	0.99999	0.000312235	-0.0284235	0.584526	0.0105747	FALSE	0.588423	FALSE	0.667853	FALSE	1
O75083	WDR1	WD repeat domain 1	['NM_005112']	4	10077005	10118290	0.110835	0.725536	0.110832	0.718461	0.111652	-0.063592	0.0777515	0.918035	0.0907127	0.91806	0.0907095	0.909107	0.0914604	-0.0983018	0.00974621	0.0106566	FALSE	0.590165	FALSE	0.995913	FALSE	0.556465
A8MXT2	MAGEB17	MAGE family member B17	['XM_066701']	X	16188506	16189513	0.0334009	0.99746	0.0333615	0.996321	0.0453394	-0.0286041	0.243504	0.999341	0.0168112	0.999347	0.0166787	0.996956	0.0431332	-0.0731376	0.00664523	0.0106733	FALSE	0.590165	FALSE	0.995913	FALSE	0.469167
Q96LW4	PRIMPOL	primase and DNA directed polymerase	['NM_152683']	4	185578295	185615930	0.0433227	0.445868	0.0432853	0.442287	0.0549624	-0.0724004	0.0202162	0.601559	0.0325706	0.60155	0.0325266	0.604817	0.0454859	0.0826275	0.00560823	0.0107164	FALSE	0.590685	FALSE	0.919636	FALSE	0.420927
O43593	HR	HR, lysine demethylase and nuclear receptor corepressor	['NM_005144']	8	21973216	21986683	0.136023	0.828523	0.136012	0.813933	0.139196	-0.106023	0.00362986	0.993739	0.0383617	0.993741	0.0383537	0.99332	0.0411533	-0.0105862	0.746638	0.0109039	FALSE	0.59407	FALSE	0.671814	FALSE	1
Q9UBS8	RNF14	ring finger protein 14	['NM_004290']	5	141353154	141367352	0.0137404	0.999032	0.0137147	0.998203	0.0209481	-0.0468335	0.100611	1	5.58178e-05	1	5.52531e-05	1.00001	0.000159353	0.0550336	0.00945509	0.0109233	FALSE	0.59407	FALSE	0.995913	FALSE	0.550392
Q92526	CCT6B	chaperonin containing TCP1 subunit 6B	['NM_006584']	17	33255070	33288412	0.188641	0.625659	0.188612	0.636338	0.198484	0.055153	0.11581	0.987309	0.0916044	0.987328	0.0915902	0.980495	0.0963556	-0.0726945	0.0413801	0.0109284	FALSE	0.59407	FALSE	0.995913	FALSE	0.961095
Q969F9	HPS3	HPS3, biogenesis of lysosomal organelles complex 2 subunit 1	['NM_032383']	3	148847511	148890006	0.0920262	0.979797	0.0919582	0.97039	0.113311	-0.0911673	0.00366853	0.99989	0.00647037	0.999889	0.00647946	1.00001	0.000167662	0.0269481	0.70124	0.0109733	FALSE	0.59407	FALSE	0.671814	FALSE	1
P63096	GNAI1	G protein subunit alpha i1	['NM_002069']	7	79764477	79846806	0.113204	0.984616	0.113055	0.972396	0.156951	-0.0893434	0.00281391	0.999967	0.00539176	0.999967	0.00539934	1	3.04034e-08	0.00866931	0.942953	0.0109803	FALSE	0.59407	FALSE	0.638036	FALSE	1
Q8NBM4	UBAC2	UBA domain containing 2	['NM_177967']	13	99853163	100037586	0.0426285	0.996183	0.0425343	0.992947	0.0682928	-0.0568842	0.0351213	0.999999	0.000389499	0.999999	0.000382139	0.999947	0.00147311	-0.048549	0.017551	0.0110084	FALSE	0.59407	FALSE	0.995913	FALSE	0.695952
Q9Y6E0	STK24	serine/threonine kinase 24	['NM_003576']	13	99105430	99174106	0.0510765	0.992734	0.0510855	0.993864	0.047785	0.0228401	0.494996	0.999988	0.00193017	0.999989	0.00187306	0.999676	0.00899492	-0.0482524	0.00423632	0.0110702	FALSE	0.59407	FALSE	0.995913	FALSE	0.364489
P0CJ87	DUX4L4	double homeobox 4 like 4	['NM_001177376']	4	191002273	191003538	0.020249	0.998444	0.0202657	0.998528	0.0130515	0.00497567	0.855573	1.00003	0.000408621	1.00003	0.000402149	1.00007	0.00142547	0.0452711	0.00330046	0.0110897	FALSE	0.59407	FALSE	0.995913	FALSE	0.3226
P13987	CD59	CD59 molecule	['NM_203329']	11	33731675	33743991	0.0181208	0.999272	0.0179704	0.997052	0.0474811	-0.061847	0.00271102	1	3.32504e-06	1	3.32972e-06	1	6.11151e-09	0.000386432	0.978575	0.0111162	FALSE	0.59407	FALSE	0.637887	FALSE	1
Q8N752	CSNK1A1L	casein kinase 1 alpha 1 like	['NM_145203']	13	37678383	37679393	0.317382	0.506327	0.317412	0.472421	0.304751	-0.108971	0.00272646	0.916716	0.189366	0.916724	0.189356	0.913692	0.192768	-0.0158684	0.667564	0.0111185	FALSE	0.59407	FALSE	0.637887	FALSE	1
Q9Y2Y9	KLF13	Kruppel like factor 13	['NM_015995']	15	31619416	31664499	0.0419125	0.990664	0.0418647	0.98946	0.056426	-0.0242154	0.460052	0.999971	0.00166455	0.999971	0.00166567	1.00004	0.0012046	0.0487338	0.00353265	0.0111507	FALSE	0.59407	FALSE	0.995913	FALSE	0.328591
Q86XM0	CATSPERD	cation channel sperm associated auxiliary subunit delta	['NM_152784']	19	5720749	5778684	0.41697	0.463757	0.416965	0.445376	0.41886	-0.0439826	0.256459	0.939744	0.221523	0.939811	0.22141	0.915912	0.257516	-0.0995195	0.00306027	0.0113367	FALSE	0.600384	FALSE	0.995913	FALSE	0.310796
Q9UL16	CFAP45	cilia and flagella associated protein 45	['NM_012337']	1	159842278	159869888	0.186948	0.914053	0.186998	0.934589	0.167215	0.115773	0.00277719	0.998243	0.0271566	0.998242	0.0271631	0.998585	0.0247555	0.0132169	0.738127	0.0113377	FALSE	0.600384	FALSE	0.637887	FALSE	1
Q641Q2	WASHC2A	WASH complex subunit 2A	['NM_001005751']	10	51827766	51892702	0.121261	0.880669	0.121188	0.872787	0.144666	-0.0590651	0.0816288	0.982467	0.036194	0.982478	0.03614	0.978739	0.0518497	-0.0836539	0.00448234	0.0113875	FALSE	0.6006	FALSE	0.995913	FALSE	0.38193
Q38SD2	LRRK1	leucine rich repeat kinase 1	['NM_024652']	15	101464838	101609050	0.225729	0.747848	0.22572	0.754983	0.229025	0.0313785	0.396991	0.969093	0.0965669	0.969117	0.0965321	0.960575	0.107948	-0.0834147	0.0129219	0.0114153	FALSE	0.6006	FALSE	0.995913	FALSE	0.629526
P25774	CTSS	cathepsin S	['NM_004079']	1	150705525	150737239	0.37109	0.50947	0.371107	0.483902	0.364449	-0.069518	0.0506776	0.909292	0.236738	0.909254	0.236782	0.922767	0.220399	0.0590777	0.120856	0.011451	FALSE	0.6006	FALSE	0.995913	FALSE	1
Q9NZP5	OR5AC2	olfactory receptor family 5 subfamily AC member 2	['NM_054106']	3	97806017	97806943	0.351674	0.336852	0.35168	0.33468	0.349973	-0.00619114	0.789089	0.804149	0.337909	0.804252	0.337851	0.76768	0.35622	-0.105345	0.00346119	0.0114788	FALSE	0.6006	FALSE	0.995913	FALSE	0.325854
Q9Y5T4	DNAJC15	DnaJ heat shock protein family (Hsp40) member C15	['NM_013238']	13	43597763	43681381	0.384859	0.666441	0.384872	0.699585	0.378961	0.0867791	0.0157952	0.959234	0.163217	0.95925	0.163187	0.953647	0.173466	-0.0332727	0.320618	0.0115141	FALSE	0.600654	FALSE	0.908882	FALSE	1
O75452	RDH16	retinol dehydrogenase 16 (all-trans)	['NM_003708']	12	57345816	57351246	0.0883913	0.982095	0.0884364	0.987781	0.0704031	0.0711431	0.0870758	0.999999	0.00353935	1	0.00350919	0.999686	0.00938509	-0.0443842	0.0221511	0.0115535	FALSE	0.600919	FALSE	0.995913	FALSE	0.792496
Q6IQ23	PLEKHA7	pleckstrin homology domain containing A7	['NM_175058']	11	16810637	17035948	0.0774214	0.979377	0.07742	0.98082	0.0779692	0.0185821	0.622708	0.999949	0.00399506	0.99995	0.00391146	0.999426	0.0158393	-0.0454648	0.00377463	0.0117091	FALSE	0.607211	FALSE	0.995913	FALSE	0.342293
O75533	SF3B1	splicing factor 3b subunit 1	['NM_001005526']	2	198257030	198299723	0.00818237	0.999463	0.00814351	0.998457	0.0170803	-0.0751876	0.00296818	1	0.000103751	1	0.000103896	1	8.50419e-09	-0.0037571	0.940503	0.0118986	FALSE	0.612732	FALSE	0.650814	FALSE	1
Q9UL46	PSME2	proteasome activator subunit 2	['NM_002818']	14	24612621	24615790	0.00997062	0.242459	0.00988723	0.243588	0.0262189	0.0569797	0.00483764	0.349609	0.0950627	0.349617	0.0950875	0.347001	0.0858346	-0.0288736	0.428208	0.0119278	FALSE	0.612732	FALSE	0.724279	FALSE	1
Q9UPX6	KIAA1024	KIAA1024	['NM_015206']	15	79748490	79760723	0.0886732	0.929558	0.088633	0.920086	0.101569	-0.0993687	0.00320356	1.00017	0.010325	1.00017	0.010314	1.00016	0.0137038	-0.000871492	0.965974	0.0119513	FALSE	0.612732	FALSE	0.650814	FALSE	1
Q03519	TAP2	transporter 2, ATP binding cassette subfamily B member	['NM_000544']	6	32796686	32806010	0.25245	0.657315	0.252422	0.680789	0.261399	0.0913567	0.0100104	0.980869	0.0853247	0.980854	0.0853539	0.986318	0.0740588	0.0683803	0.0900292	0.0119554	FALSE	0.612732	FALSE	0.90857	FALSE	1
Q9BSK4	FEM1A	fem-1 homolog A	['NM_018708']	19	4791867	4793873	0.0250546	0.996748	0.0250539	0.99699	0.0252855	0.00962388	0.744665	1	0.000273355	1	0.000266422	0.999957	0.00118514	-0.0503649	0.00332879	0.0120472	FALSE	0.615635	FALSE	0.995913	FALSE	0.3226
Q8N5W8	FAM24B	family with sequence similarity 24 member B	['NM_152644']	10	124608766	124610031	0.170438	0.656172	0.170477	0.637835	0.154888	-0.112586	0.00307562	0.905436	0.141363	0.905448	0.141358	0.901113	0.14316	-0.0304742	0.439814	0.012198	FALSE	0.62111	FALSE	0.650814	FALSE	1
P39748	FEN1	flap structure-specific endonuclease 1	['NM_004111']	11	61562834	61563973	0.126093	0.970128	0.125992	0.956396	0.157372	-0.0963319	0.00316397	0.999816	0.00827908	0.999816	0.00828398	0.999771	0.00630751	-0.00621029	0.908265	0.0122252	FALSE	0.62111	FALSE	0.650814	FALSE	1
P47710	CSN1S1	casein alpha s1	['NM_001025104']	4	70798274	70810720	0.228214	0.683984	0.228236	0.659517	0.219088	-0.109369	0.00301914	0.939688	0.133492	0.939702	0.13348	0.934738	0.137775	-0.0365958	0.340775	0.0123019	FALSE	0.623201	FALSE	0.650814	FALSE	1
I3L1E1	C19orf84	chromosome 19 open reading frame 84	['NM_001193623']	19	51892241	51893766	0.117313	0.925612	0.11732	0.930847	0.114702	0.0451293	0.245944	0.996092	0.0249625	0.996098	0.0249444	0.994015	0.030699	-0.0744812	0.0183814	0.0123428	FALSE	0.623471	FALSE	0.995913	FALSE	0.707835
O43301	HSPA12A	heat shock protein family A (Hsp70) member 12A	['NM_025015']	10	118434295	118501980	0.171509	0.956582	0.171535	0.961132	0.161914	0.0272802	0.435934	0.999609	0.0178039	0.999607	0.0178271	1.00025	0.00483594	0.049302	0.00551834	0.0124341	FALSE	0.626277	FALSE	0.995913	FALSE	0.420927
Q96LT9	RNPC3	RNA binding region (RNP1, RRM) containing 3	['NM_017619']	1	104068693	104094399	0.0452019	0.994517	0.0451312	0.989796	0.0655484	-0.0838776	0.00330885	1.00015	0.00266364	1.00015	0.00266131	1.00027	0.0033917	0.0392525	0.16826	0.0125109	FALSE	0.62834	FALSE	0.650814	FALSE	1
A6NFE3	EFCAB10	EF-hand calcium binding domain 10	['NR_027068']	7	105207916	105221910	0.0502502	0.99552	0.0502265	0.994295	0.0581004	-0.0225558	0.489216	0.999994	0.00142834	0.999994	0.00143033	1.00001	0.000150004	0.0118678	0.00389752	0.0125655	FALSE	0.62928	FALSE	0.995913	FALSE	0.348957
O00204	SULT2B1	sulfotransferase family 2B member 1	['NM_004605']	19	49055510	49102660	0.157783	0.962624	0.157704	0.952947	0.183573	-0.0565482	0.0917718	0.999862	0.00954779	0.999862	0.00956076	1.00007	0.00174408	0.0297409	0.0131424	0.0126829	FALSE	0.631877	FALSE	0.995913	FALSE	0.629908
O15492	RGS16	regulator of G-protein signaling 16	['NM_002928']	1	182569430	182573394	0.0267123	0.184578	0.0267435	0.183354	0.010901	-0.0599109	0.142059	0.305841	0.1782	0.305792	0.178113	0.323166	0.206311	0.090147	0.0109762	0.0127242	FALSE	0.631877	FALSE	0.995913	FALSE	0.586663
Q96A73	KIAA1191	KIAA1191	['NM_020444']	5	175774606	175786511	0.125398	0.983405	0.125382	0.980952	0.131084	-0.0191272	0.576668	0.999985	0.0021048	0.999986	0.00203208	0.999618	0.0105518	-0.0483921	0.0031808	0.0127255	FALSE	0.631877	FALSE	0.995913	FALSE	0.317929
O00244	ATOX1	antioxidant 1 copper chaperone	['NM_004045']	5	151125889	151138112	0.0164527	0.998945	0.0163683	0.997286	0.0354054	-0.0601545	0.00641233	0.999998	0.000497208	0.999998	0.000497907	1	9.62853e-09	0.00452256	0.924997	0.0127896	FALSE	0.633265	FALSE	0.774778	FALSE	1
Q86Y37	CACUL1	CDK2 associated cullin domain 1	['NM_153810']	10	120445643	120514274	0.00979692	0.999577	0.00980896	0.999775	0.00348319	0.0269675	0.570479	1	9.52716e-07	1	9.37476e-07	1	3.33778e-06	0.0533558	0.00378428	0.0128322	FALSE	0.633586	FALSE	0.995913	FALSE	0.342293
Q96KX2	CAPZA3	capping actin protein of muscle Z-line alpha subunit 3	['NM_033328']	12	18891203	18892099	0.168055	0.953827	0.168145	0.971758	0.131193	0.118904	0.00321344	0.999916	0.00915246	0.999916	0.00916528	1.00002	0.000508319	0.0159488	0.781336	0.0129108	FALSE	0.634315	FALSE	0.650814	FALSE	1
Q5TGY1	TMCO4	transmembrane and coiled-coil domains 4	['NM_181719']	1	20009536	20107251	0.195731	0.47688	0.19572	0.489953	0.199224	0.0661967	0.0660411	0.908238	0.159781	0.908275	0.159774	0.894912	0.161903	-0.0830809	0.0245986	0.0129639	FALSE	0.634315	FALSE	0.995913	FALSE	0.821725
Q9BT81	SOX7	SRY-box 7	['NM_031439']	8	10583251	10587943	0.0468382	0.993424	0.0467318	0.988215	0.0755842	-0.0828951	0.00325329	0.999995	0.00156972	0.999995	0.00157192	1	9.69796e-06	0.00523239	0.94167	0.0130205	FALSE	0.634315	FALSE	0.650814	FALSE	1
P56856	CLDN18	claudin 18	['NM_001002026']	3	137729068	137749980	0.269167	0.852988	0.269217	0.880098	0.249596	0.104431	0.00511901	0.992267	0.0632246	0.992257	0.063266	0.995908	0.0461191	0.0659408	0.12466	0.0130302	FALSE	0.634315	FALSE	0.724279	FALSE	1
O43300	LRRTM2	leucine rich repeat transmembrane neuronal 2	['NM_015564']	5	138208702	138210600	0.0256332	0.998035	0.0256527	0.99863	0.0173749	0.0271321	0.531868	1	0.000358038	1	0.000198448	0.999796	0.00562895	-0.0511647	0.00242572	0.0130365	FALSE	0.634315	FALSE	0.995913	FALSE	0.273298
Q6NTF7	APOBEC3H	apolipoprotein B mRNA editing enzyme catalytic subunit 3H	['NM_181773']	22	39496284	39498573	0.108959	0.071097	0.108972	0.0613406	0.103747	-0.0917023	0.0140933	0.621049	0.389155	0.621062	0.389129	0.616336	0.398285	-0.0120046	0.769513	0.0130641	FALSE	0.634315	FALSE	0.908882	FALSE	1
Q86Y01	DTX1	deltex E3 ubiquitin ligase 1	['NM_004416']	12	113495998	113534741	0.0198691	0.996553	0.0198319	0.99514	0.0303174	-0.0551684	0.0534225	0.999996	0.000533018	0.999996	0.000533083	1.00002	0.000509452	0.0431876	0.0184828	0.0131778	FALSE	0.636587	FALSE	0.995913	FALSE	0.707835
Q9ULQ1	TPCN1	two pore segment channel 1	['NM_017901']	12	113664658	113733878	0.112547	0.976985	0.112587	0.982236	0.0973197	0.0499033	0.19828	1.00001	0.00467846	1.00001	0.00468239	1.00014	0.00296712	0.0341523	0.0147044	0.0132119	FALSE	0.636587	FALSE	0.995913	FALSE	0.65793
P51959	CCNG1	cyclin G1	['NM_004060']	5	162866263	162869568	0.145247	0.95102	0.145245	0.951372	0.145859	0.00241868	0.934561	0.999531	0.013837	0.999529	0.0138545	1.00026	0.00434425	0.0714714	0.00336	0.0132539	FALSE	0.636587	FALSE	0.995913	FALSE	0.323845
Q5TA45	INTS11	integrator complex subunit 11	['NM_017871']	1	1247242	1259988	0.0229729	0.997386	0.0229008	0.996123	0.0412702	-0.0378475	0.135222	1	8.31868e-05	1	8.307e-05	0.999999	0.00011751	-0.0544594	0.00937767	0.0132871	FALSE	0.636587	FALSE	0.995913	FALSE	0.549513
Q01543	FLI1	Fli-1 proto-oncogene, ETS transcription factor	['NM_002017']	11	128564154	128680880	0.0238201	0.998455	0.0237233	0.995806	0.0468799	-0.0712884	0.00384438	1	5.38387e-05	1	5.38894e-05	1	3.09571e-05	0.0187779	0.576915	0.0132925	FALSE	0.636587	FALSE	0.673186	FALSE	1
Q99456	KRT12	keratin 12	['NM_000223']	17	39017916	39023438	0.195996	0.778671	0.195979	0.759992	0.201014	-0.0940968	0.00863861	0.981357	0.0563059	0.981351	0.0563195	0.983487	0.0512008	0.0396887	0.27534	0.0134586	FALSE	0.64161	FALSE	0.889678	FALSE	1
P02750	LRG1	leucine rich alpha-2-glycoprotein 1	['NM_052972']	19	4537955	4540025	0.279849	0.686109	0.279837	0.702442	0.283824	0.0579531	0.102305	0.952162	0.136813	0.952123	0.136863	0.966274	0.117035	0.111132	0.00473598	0.0135121	FALSE	0.64161	FALSE	0.995913	FALSE	0.394909
O14717	TRDMT1	tRNA aspartic acid methyltransferase 1	['NM_004412']	10	17191042	17243633	0.392873	0.373175	0.39289	0.361591	0.38704	-0.029704	0.396364	0.823374	0.336818	0.82329	0.336876	0.853234	0.314309	0.0919146	0.0175423	0.0135297	FALSE	0.64161	FALSE	0.995913	FALSE	0.695952
Q96EY5	MVB12A	multivesicular body subunit 12A	['NM_138401']	19	17530945	17535799	0.215942	0.926606	0.215933	0.924416	0.219395	-0.0100611	0.820649	0.998814	0.0283284	0.998823	0.0282251	0.995691	0.0535937	-0.0731105	0.00342037	0.0135531	FALSE	0.64161	FALSE	0.995913	FALSE	0.325854
Q9Y3Q3	TMED3	transmembrane p24 trafficking protein 3	['NM_007364']	15	79603592	79614553	0.146612	0.973618	0.146509	0.959035	0.1792	-0.0890963	0.0069624	0.999832	0.0113118	0.999835	0.0112502	0.999098	0.0249402	-0.0380847	0.149925	0.0135804	FALSE	0.64161	FALSE	0.810111	FALSE	1
Q9NSA0	SLC22A11	solute carrier family 22 member 11	['NM_018484']	11	64323472	64338511	0.147737	0.968914	0.147695	0.966058	0.162098	-0.0184143	0.582839	0.999876	0.0091973	0.99988	0.00900809	0.998702	0.0361795	-0.0446618	0.00347322	0.0136183	FALSE	0.641671	FALSE	0.995913	FALSE	0.325854
A6NC42	DPPA5	developmental pluripotency associated 5	['NM_001025290']	6	74063046	74063948	0.0581768	0.994977	0.0581486	0.99308	0.0674763	-0.0301246	0.384821	0.999993	0.0017916	0.999993	0.00179412	1	1.99381e-05	0.00594604	0.00520726	0.0137215	FALSE	0.644164	FALSE	0.995913	FALSE	0.413664
Q9H5Y7	SLITRK6	SLIT and NTRK like family member 6	['NM_032229']	13	86368121	86370643	0.0754651	0.978245	0.0754615	0.978337	0.0767723	0.00121537	0.967897	0.999964	0.00366346	0.999966	0.00362279	0.999496	0.0108925	-0.0578233	0.00345146	0.0137447	FALSE	0.644164	FALSE	0.997058	FALSE	0.325854
O00192	ARVCF	armadillo repeat gene deleted in velocardiofacial syndrome	['NM_001670']	22	19958754	19978317	0.0848791	0.737856	0.0848769	0.746421	0.0852832	0.100669	0.00486456	0.955964	0.0458457	0.955968	0.0458467	0.954531	0.0455164	-0.0314571	0.378142	0.013857	FALSE	0.647695	FALSE	0.724279	FALSE	1
O75908	SOAT2	sterol O-acyltransferase 2	['NM_003578']	12	53497362	53517904	0.256317	0.831444	0.256272	0.805563	0.270665	-0.0981945	0.0044071	0.992798	0.0564459	0.992805	0.0564209	0.990377	0.0647267	-0.0399933	0.210787	0.0139486	FALSE	0.650242	FALSE	0.710706	FALSE	1
A8MXV4	NUDT19	nudix hydrolase 19	['XM_372723']	19	33182867	33202860	0.263919	0.825196	0.263954	0.848533	0.250243	0.0907374	0.0141453	0.990767	0.0649626	0.990774	0.0649495	0.988392	0.069461	-0.035418	0.293288	0.0140019	FALSE	0.650997	FALSE	0.908882	FALSE	1
Q9Y570	PPME1	protein phosphatase methylesterase 1	['NM_016147']	11	73882467	73964552	0.0150525	0.999049	0.014932	0.997365	0.0388567	-0.0571998	0.00375552	1	0.000111685	1	0.000111837	1	2.00263e-05	0.00205238	0.962239	0.01409	FALSE	0.653358	FALSE	0.673186	FALSE	1
Q12986	NFX1	nuclear transcription factor, X-box binding 1	['NM_001318758']	9	33290571	33369973	0.0686779	0.982165	0.0686945	0.984947	0.0624865	0.0423775	0.275278	0.999945	0.004141	0.999944	0.00414494	1.0001	0.00235054	0.0474753	0.0118164	0.0141645	FALSE	0.654964	FALSE	0.995913	FALSE	0.611194
Q5TEZ5	C6orf163	chromosome 6 open reading frame 163	['NM_001010868']	6	88054818	88075111	0.0329785	0.997211	0.0328798	0.994488	0.0582554	-0.057552	0.0239025	1.00008	0.00316359	1.00008	0.00314473	1.00045	0.00722591	0.0668362	0.00403829	0.0141994	FALSE	0.654964	FALSE	0.962685	FALSE	0.356137
Q96NA8	TSNARE1	t-SNARE domain containing 1	['NM_145003']	8	143310848	143436085	0.261208	0.72099	0.261211	0.699526	0.259501	-0.0824392	0.0201053	0.993073	0.0608824	0.993086	0.0608547	0.988418	0.0699436	-0.0712045	0.038742	0.0142639	FALSE	0.65543	FALSE	0.919636	FALSE	0.944419
Q99929	ASCL2	achaete-scute family bHLH transcription factor 2	['NM_005170']	11	2290984	2291562	0.0517659	0.983419	0.0517631	0.983909	0.0527991	0.00936746	0.771698	0.999883	0.00338351	0.999884	0.00336119	0.999487	0.00805334	-0.0644466	0.00477838	0.0143009	FALSE	0.65543	FALSE	0.995913	FALSE	0.395685
Q9Y228	TRAF3IP3	TRAF3 interacting protein 3	['NM_001287754']	1	209933385	209955490	0.0534073	0.754456	0.0533835	0.75923	0.061127	0.0831981	0.017266	0.901439	0.0774895	0.901449	0.0774923	0.897925	0.0764226	-0.0457816	0.217993	0.0143216	FALSE	0.65543	FALSE	0.919636	FALSE	1
Q6P1L6	ZNF343	zinc finger protein 343	['NM_024325']	20	2463810	2474541	0.206521	0.927806	0.20661	0.949666	0.170827	0.115317	0.0036528	0.99891	0.0251959	0.99891	0.0252043	0.999168	0.0220409	0.0109277	0.809464	0.0144007	FALSE	0.656467	FALSE	0.671814	FALSE	1
Q9BZ95	NSD3	nuclear receptor binding SET domain protein 3	['NM_023034']	8	38133162	38205689	0.0401993	0.993457	0.0401888	0.991695	0.0437777	-0.0419473	0.242341	0.99999	0.0013532	0.99999	0.00131966	0.999796	0.00580467	-0.0461823	0.00604548	0.0144643	FALSE	0.656467	FALSE	0.995913	FALSE	0.442449
P16234	PDGFRA	platelet derived growth factor receptor alpha	['NM_006206']	4	55124936	55161436	0.113197	0.937776	0.113165	0.927087	0.123696	-0.0901673	0.00839182	0.99849	0.016326	0.998493	0.0163123	0.99753	0.0206011	-0.0518066	0.112031	0.0144859	FALSE	0.656467	FALSE	0.889678	FALSE	1
P35900	KRT20	keratin 20	['NM_019010']	17	39032616	39041437	0.202263	0.908106	0.202208	0.890901	0.220223	-0.0813814	0.0192113	0.997741	0.0282374	0.997737	0.0282623	0.999134	0.0171827	0.0597413	0.178315	0.0145502	FALSE	0.656467	FALSE	0.919636	FALSE	1
Q99469	STAC	SH3 and cysteine rich domain	['NM_003149']	3	36422136	36587778	0.0251266	0.99802	0.0250259	0.995336	0.0492145	-0.0687345	0.00383229	1	0.000255343	1	0.000255694	1	3.9668e-05	0.00944762	0.584476	0.0145565	FALSE	0.656467	FALSE	0.673186	FALSE	1
Q9BY84	DUSP16	dual specificity phosphatase 16	['NM_030640']	12	12629770	12674032	0.215148	0.928677	0.215031	0.906234	0.252475	-0.0957063	0.00392815	0.993958	0.0757684	0.993964	0.0757311	0.992077	0.0880825	-0.0229642	0.523172	0.014569	FALSE	0.656467	FALSE	0.681111	FALSE	1
P49675	STAR	steroidogenic acute regulatory protein	['NM_000349']	8	38001794	38008336	0.0969343	0.985264	0.0970114	0.992711	0.0635273	0.0908164	0.0417245	0.999983	0.00402692	0.999983	0.00403248	1.00002	0.000540839	0.0144575	0.0369208	0.0146065	FALSE	0.656468	FALSE	0.995913	FALSE	0.928972
P35913	PDE6B	phosphodiesterase 6B	['NM_000283']	4	619416	663893	0.073434	0.879961	0.0733453	0.873786	0.099983	-0.0704271	0.012876	0.949646	0.0162363	0.949645	0.0162321	0.949826	0.0176902	0.0106188	0.690402	0.0147354	FALSE	0.660568	FALSE	0.908882	FALSE	1
O75348	ATP6V1G1	ATPase H+ transporting V1 subunit G1	['NM_004888']	9	117350119	117360020	0.0643715	0.991302	0.0643658	0.99128	0.0663999	-0.000333697	0.952068	0.999994	0.0019012	0.999995	0.00183479	0.999656	0.00958053	-0.0492023	0.00383273	0.0147733	FALSE	0.660576	FALSE	0.995913	FALSE	0.344906
O14904	WNT9A	Wnt family member 9A	['NM_003395']	1	228109222	228135588	0.0322194	0.996327	0.0322137	0.995796	0.0342091	-0.0160021	0.660978	1.00001	0.000901178	1.00001	0.000900952	1.00005	0.0009779	0.0424278	0.00378214	0.0148553	FALSE	0.662554	FALSE	0.995913	FALSE	0.342293
Q5T124	UBXN11	UBX domain protein 11	['NM_145345']	1	26608793	26629374	0.0567846	0.0684232	0.0568619	0.0648946	0.00950002	-0.0865579	0.144805	0.224708	0.296564	0.224641	0.296491	0.248534	0.320802	0.0773527	0.0271111	0.014927	FALSE	0.664063	FALSE	0.995913	FALSE	0.839816
Q8NGQ4	OR10Q1	olfactory receptor family 10 subfamily Q member 1	['NM_001004471']	11	57995391	57996347	0.147418	0.290128	0.1474	0.274901	0.152898	-0.101395	0.00486449	0.646999	0.217977	0.646958	0.21795	0.661353	0.227339	0.0646378	0.079378	0.0150658	FALSE	0.666741	FALSE	0.724279	FALSE	1
Q9H095	IQCG	IQ motif containing G	['NM_032263']	3	197616454	197672498	0.35746	0.76295	0.35742	0.729772	0.370212	-0.0911811	0.00965294	0.994309	0.0853805	0.9943	0.085399	0.997543	0.0785042	0.0395295	0.29932	0.0151102	FALSE	0.666741	FALSE	0.898536	FALSE	1
Q9H3Z7	ABHD16B	abhydrolase domain containing 16B	['NM_080622']	20	62492894	62494300	0.306623	0.867737	0.30671	0.899738	0.272523	0.110303	0.00431828	0.998216	0.0468547	0.998217	0.0468458	0.997907	0.0499344	-0.00641973	0.812762	0.015133	FALSE	0.666741	FALSE	0.707158	FALSE	1
Q8WXR4	MYO3B	myosin IIIB	['NM_001083615']	2	171034798	171509628	0.126569	0.448694	0.126564	0.461491	0.128024	0.100531	0.00545499	0.908924	0.115573	0.908951	0.115581	0.899398	0.112137	-0.0838898	0.0237037	0.0151885	FALSE	0.666741	FALSE	0.736465	FALSE	0.81849
Q9UNS1	TIMELESS	timeless circadian clock	['NM_003920']	12	56811503	56827954	0.164547	0.374284	0.164594	0.35877	0.146335	-0.0996192	0.00895527	0.81418	0.251747	0.814215	0.251729	0.801772	0.257995	-0.0488191	0.179618	0.0151935	FALSE	0.666741	FALSE	0.892271	FALSE	1
Q5VTH9	WDR78	WD repeat domain 78	['NM_024763']	1	67279816	67390514	0.124614	0.457589	0.124634	0.451128	0.117161	-0.0534218	0.156173	0.807699	0.179427	0.807662	0.179415	0.820833	0.183261	0.0726304	0.0447613	0.0152155	FALSE	0.666741	FALSE	0.995913	FALSE	0.966626
P02675	FGB	fibrinogen beta chain	['NM_005141']	4	155484171	155491799	0.174511	0.892523	0.174554	0.910839	0.157379	0.110216	0.00397547	0.99523	0.0298617	0.995229	0.0298655	0.995469	0.0284785	0.00822103	0.82179	0.0154173	FALSE	0.673902	FALSE	0.682623	FALSE	1
A6NL08	OR6C75	olfactory receptor family 6 subfamily C member 75	['NM_001005497']	12	55758895	55759830	0.0490272	0.99587	0.0489092	0.99089	0.0805892	-0.0746948	0.00424076	1	0.000255748	1	0.000256107	1	1.22058e-08	-0.00596746	0.682751	0.0154746	FALSE	0.674333	FALSE	0.700954	FALSE	1
Q96FM1	PGAP3	post-GPI attachment to proteins 3	['NM_033419']	17	37829059	37844267	0.0715043	0.98791	0.0715125	0.988995	0.0685653	0.0154811	0.635872	0.999976	0.00298661	0.999977	0.0029328	0.9996	0.0110505	-0.0465703	0.00497297	0.0155424	FALSE	0.674333	FALSE	0.995913	FALSE	0.399398
Q9BZW7	TSGA10	testis specific 10	['NM_182911']	2	99614663	99725902	0.0393146	0.99351	0.0392839	0.990337	0.0489647	-0.0714751	0.0276998	1	0.000814442	1	0.000815255	1.00002	0.000438139	0.0330018	0.0394572	0.0155426	FALSE	0.674333	FALSE	0.993709	FALSE	0.952047
Q9BSJ8	ESYT1	extended synaptotagmin 1	['NM_015292']	12	56522104	56537643	0.13612	0.957501	0.136136	0.9622	0.130241	0.0352732	0.338613	0.999645	0.0124199	0.999643	0.0124351	1.00021	0.0044031	0.0609796	0.00816648	0.0157385	FALSE	0.681146	FALSE	0.995913	FALSE	0.525704
O15034	RIMBP2	RIMS binding protein 2	['NM_015347']	12	130883683	130963558	0.0614349	0.983634	0.0614442	0.983199	0.0580922	-0.00728408	0.907097	1	0.00223157	1.00001	0.00219212	0.999715	0.00818479	-0.0484592	0.00399639	0.0158803	FALSE	0.684411	FALSE	0.995913	FALSE	0.354212
Q5C9Z4	NOM1	nucleolar protein with MIF4G domain 1	['NM_138400']	7	156742432	156762394	0.162671	0.498526	0.162696	0.498653	0.153523	0.000800467	0.985569	0.959751	0.1194	0.959785	0.119388	0.947514	0.123159	-0.101175	0.00413324	0.0159063	FALSE	0.684411	FALSE	0.998738	FALSE	0.360338
Q9UM47	NOTCH3	notch 3	['NM_000435']	19	15271476	15311716	0.0905456	0.912732	0.0905715	0.91492	0.0808279	0.0254851	0.486846	0.985094	0.0173561	0.98509	0.017355	0.986508	0.0177274	0.0808091	0.0234449	0.0159921	FALSE	0.684411	FALSE	0.995913	FALSE	0.815195
Q92889	ERCC4	ERCC excision repair 4, endonuclease catalytic subunit	['NM_005236']	16	14014023	14042201	0.130201	0.935891	0.130158	0.922293	0.144125	-0.0990243	0.00501587	0.999202	0.0122889	0.999203	0.0122866	0.998796	0.0130827	-0.0320889	0.384818	0.0160021	FALSE	0.684411	FALSE	0.724279	FALSE	1
Q9UNA3	A4GNT	alpha-1,4-N-acetylglucosaminyltransferase	['NM_016161']	3	137843109	137850098	0.280838	0.13249	0.280884	0.120813	0.263756	-0.0428587	0.248254	0.55188	0.468061	0.552018	0.468055	0.502709	0.467894	-0.105368	0.00421954	0.0160725	FALSE	0.684411	FALSE	0.995913	FALSE	0.364489
Q8N268	C20orf197	chromosome 20 open reading frame 197	['NM_173644']	20	58645030	58645960	0.0378774	0.997401	0.0377627	0.993454	0.0671425	-0.0724673	0.00408149	1	0.000271687	1	0.000272069	1	5.79949e-06	-0.000126423	0.960852	0.0161167	FALSE	0.684411	FALSE	0.687479	FALSE	1
Q8N1G0	ZNF687	zinc finger protein 687	['NM_020832']	1	151258768	151263682	0.211088	0.843792	0.21111	0.862201	0.202747	0.0889413	0.0162883	0.996508	0.040042	0.996501	0.0400722	0.999088	0.0271546	0.0756008	0.0696957	0.0161806	FALSE	0.684411	FALSE	0.908882	FALSE	1
Q05932	FPGS	folylpolyglutamate synthase	['NM_001018078']	9	130565204	130575880	0.145386	0.789866	0.14545	0.804578	0.119516	0.110516	0.00509641	0.9486	0.0638562	0.948595	0.0638592	0.950215	0.0627983	0.025573	0.483154	0.0162077	FALSE	0.684411	FALSE	0.724279	FALSE	1
Q96FG2	ELMOD3	ELMO domain containing 3	['NM_032213']	2	85584322	85618082	0.339115	0.764341	0.339086	0.750468	0.349426	-0.0402939	0.212413	0.994441	0.0661767	0.994459	0.0660575	0.987982	0.09977	-0.0765507	0.00664995	0.0162155	FALSE	0.684411	FALSE	0.995913	FALSE	0.469167
Q8NFU3	TSTD1	thiosulfate sulfurtransferase like domain containing 1	['NM_001113207']	1	161007568	161008679	0.0273066	0.998348	0.0272119	0.995527	0.0507512	-0.0692895	0.00419421	1	7.52811e-05	1	7.53869e-05	1	6.62857e-09	-0.00276686	0.935511	0.0162281	FALSE	0.684411	FALSE	0.6998	FALSE	1
O14786	NRP1	neuropilin 1	['NM_001024628']	10	33469007	33623310	0.0844661	0.544694	0.0844654	0.54036	0.0846512	-0.0512454	0.177994	0.722266	0.0506317	0.722263	0.0506324	0.723052	0.0504049	0.0156005	0.708177	0.0162434	FALSE	0.684411	FALSE	0.995913	FALSE	1
Q6FHJ7	SFRP4	secreted frizzled related protein 4	['NM_003014']	7	37947084	37956139	0.172374	0.807975	0.172369	0.814794	0.174127	0.0393574	0.292881	0.992694	0.0431984	0.992681	0.0432208	0.997065	0.0340688	0.112638	0.00554347	0.0163403	FALSE	0.685411	FALSE	0.995913	FALSE	0.420927
Q02487	DSC2	desmocollin 2	['NM_004949']	18	28647984	28681934	0.165833	0.946261	0.165764	0.93646	0.188523	-0.0552153	0.110942	0.999186	0.0164877	0.999191	0.0163409	0.997415	0.044535	-0.0529631	0.00760415	0.0163454	FALSE	0.685411	FALSE	0.995913	FALSE	0.504218
O60268	KIAA0513	KIAA0513	['NM_014732']	16	85100678	85121928	0.177166	0.945606	0.177208	0.955106	0.161458	0.056045	0.123342	0.999343	0.0190191	0.999347	0.0189585	0.997846	0.0343282	-0.0541263	0.0264076	0.0164035	FALSE	0.68547	FALSE	0.995913	FALSE	0.839816
O60762	DPM1	dolichyl-phosphate mannosyltransferase subunit 1, catalytic	['NM_003859']	20	49551672	49575060	0.0695211	0.99054	0.0694022	0.983473	0.103302	-0.0803131	0.00451527	0.999989	0.00209292	0.999988	0.00209586	1	5.05298e-07	0.00777926	0.909868	0.016464	FALSE	0.68547	FALSE	0.710706	FALSE	1
Q9NUV9	GIMAP4	GTPase, IMAP family member 4	['NM_018326']	7	150266990	150270145	0.380233	0.752604	0.380227	0.747719	0.382661	-0.0128078	0.762438	0.98064	0.120053	0.980676	0.119946	0.968045	0.153005	-0.0918757	0.00458825	0.0164641	FALSE	0.68547	FALSE	0.995913	FALSE	0.387213
Q15080	NCF4	neutrophil cytosolic factor 4	['NM_000631']	22	37257214	37273862	0.21398	0.895456	0.213955	0.888989	0.22279	-0.0296081	0.408351	0.997764	0.0259979	0.997771	0.0259193	0.995107	0.0460533	-0.0712884	0.0041155	0.0166012	FALSE	0.687663	FALSE	0.995913	FALSE	0.360338
Q6H3X3	RAET1G	retinoic acid early transcript 1G	['NM_001001788']	6	150238051	150244146	0.320747	0.798618	0.320701	0.766955	0.335718	-0.0964474	0.00652731	0.991417	0.078955	0.991428	0.0789042	0.98752	0.0952875	-0.0446691	0.17545	0.0166063	FALSE	0.687663	FALSE	0.774778	FALSE	1
Q9HCN3	TMEM8A	transmembrane protein 8A	['NM_021259']	16	421990	431821	0.266464	0.614956	0.266422	0.596073	0.280695	-0.0690031	0.0530546	0.981903	0.0810555	0.981887	0.081108	0.987728	0.0592784	0.0822337	0.0462146	0.0166345	FALSE	0.687663	FALSE	0.995913	FALSE	0.97026
P54826	GAS1	growth arrest specific 1	['NM_002048']	9	89560660	89561694	0.0251186	0.99796	0.0251217	0.998195	0.0239907	0.0095733	0.770858	1	0.000231024	1	0.000222741	0.999957	0.00117852	-0.0497407	0.0052968	0.0167066	FALSE	0.68902	FALSE	0.995913	FALSE	0.413664
Q6UWN8	SPINK6	serine peptidase inhibitor, Kazal type 6	['NM_205841']	5	147582660	147594510	0.0556142	0.249481	0.0555046	0.255494	0.0859915	0.0830773	0.00461451	0.432925	0.229974	0.43292	0.229969	0.434569	0.231758	0.00713937	0.883956	0.0168624	FALSE	0.693813	FALSE	0.710706	FALSE	1
Q9H4K1	RIBC2	RIB43A domain with coiled-coils 2	['NM_015653']	22	45813490	45828239	0.318621	0.526813	0.318614	0.551746	0.320131	0.0780706	0.0329758	0.966675	0.130956	0.966696	0.13094	0.959408	0.136518	-0.0544853	0.125222	0.0169209	FALSE	0.694591	FALSE	0.995913	FALSE	1
P0DH78	RNF224	ring finger protein 224	['NM_001190228']	9	140122788	140123535	0.261482	0.740896	0.261487	0.757686	0.259346	0.0644711	0.0907743	0.968584	0.104592	0.968555	0.104642	0.979129	0.0845006	0.111181	0.00624865	0.0169878	FALSE	0.695029	FALSE	0.995913	FALSE	0.455429
Q8N7X4	MAGEB6	MAGE family member B6	['NM_173523']	X	26211964	26213184	0.1188	0.945815	0.118794	0.948567	0.12115	0.022935	0.516812	0.99389	0.0431573	0.993891	0.0431717	0.993595	0.0377212	-0.00730164	0.0695477	0.0170109	FALSE	0.695029	FALSE	0.995913	FALSE	1
Q4G176	ACSF3	acyl-CoA synthetase family member 3	['NM_174917']	16	89167090	89220612	0.138111	0.411838	0.13814	0.40887	0.127434	-0.0223343	0.572155	0.809101	0.170434	0.809151	0.170443	0.791517	0.166367	-0.104703	0.00486078	0.0173682	FALSE	0.707977	FALSE	0.995913	FALSE	0.398943
A0A0C4DH25	IGKV3D-20	immunoglobulin kappa variable 3D-20	['NG_000833']	2	90077777	90078311	0.0696627	0.985444	0.0696745	0.987041	0.0653489	0.0236536	0.552379	1.00025	0.00262336	1.00025	0.00262276	1.00039	0.00282567	0.0536566	0.0565944	0.0174289	FALSE	0.708802	FALSE	0.995913	FALSE	1
Q96A61	TRIM52	tripartite motif containing 52	['NM_032765']	5	180684418	180687814	0.421465	0.601992	0.421456	0.559647	0.422646	-0.100331	0.0050096	0.943377	0.201985	0.943385	0.201971	0.940549	0.206891	-0.0138721	0.680918	0.0175975	FALSE	0.714001	FALSE	0.724279	FALSE	1
P20645	M6PR	mannose-6-phosphate receptor, cation dependent	['NM_001207024']	12	9094417	9099000	0.174787	0.913645	0.174795	0.917469	0.171805	0.0220657	0.591684	0.996776	0.0318939	0.996784	0.0318531	0.99378	0.0439807	-0.0782369	0.00891942	0.0178426	FALSE	0.720251	FALSE	0.995913	FALSE	0.543005
Q5T870	PRR9	proline rich 9	['NM_001195571']	1	153190621	153190968	0.00701121	0.99968	0.00701908	0.999798	0.00314762	0.0216776	0.635656	1	5.90533e-06	1	5.83582e-06	1	1.80227e-05	0.0513008	0.0052814	0.0178821	FALSE	0.720251	FALSE	0.995913	FALSE	0.413664
P54107	CRISP1	cysteine rich secretory protein 1	['NM_001131']	6	49803032	49825113	0.348777	0.766947	0.348784	0.769821	0.346527	0.0082678	0.848819	0.983608	0.104445	0.983577	0.104542	0.994674	0.0599225	0.130238	0.00525401	0.0178934	FALSE	0.720251	FALSE	0.995913	FALSE	0.413664
P78325	ADAM8	ADAM metallopeptidase domain 8	['NM_001109']	10	135076663	135090321	0.087288	0.229403	0.0872518	0.233995	0.0992956	0.0491219	0.139142	0.602081	0.214333	0.602025	0.214297	0.621989	0.226082	0.0906354	0.010012	0.0179625	FALSE	0.720251	FALSE	0.995913	FALSE	0.565997
Q13875	MOBP	myelin-associated oligodendrocyte basic protein	['NM_182934', 'NM_182935', 'NM_006501']	3	39543561	39544368	9.45416e-05	0.999997	9.13376e-05	0.999982	0.000469686	-0.0456185	0.00461193	1	5.35304e-07	1	5.36057e-07	1	3.06785e-09	-0.00285042	0.527958	0.0179749	FALSE	0.720251	FALSE	0.710706	FALSE	1
Q9H0A9	SPATC1L	spermatogenesis and centriole associated 1 like	['NM_032261']	21	47581296	47602730	0.242653	0.881077	0.242616	0.867659	0.254979	-0.0539146	0.113981	0.999202	0.032036	0.999211	0.031988	0.996305	0.0459691	-0.0733688	0.0141507	0.0180128	FALSE	0.720251	FALSE	0.995913	FALSE	0.648284
O95073	FSBP	fibrinogen silencer binding protein	['NM_001256141']	8	95444362	95449096	0.00827036	0.999653	0.00819371	0.99876	0.0227311	-0.0522992	0.00462124	1	1.24055e-05	1	1.24229e-05	1	3.06785e-09	-0.000679453	0.986691	0.0180392	FALSE	0.720251	FALSE	0.710706	FALSE	1
P54136	RARS	arginyl-tRNA synthetase	['NM_002887']	5	167913504	167946192	0.312351	0.553341	0.312351	0.578128	0.311516	0.0794641	0.027961	0.946221	0.147423	0.946189	0.147473	0.957513	0.127702	0.0820953	0.0355635	0.0181048	FALSE	0.721229	FALSE	0.995913	FALSE	0.916716
A6NFQ2	TCAF2	TRPM8 channel associated factor 2	['NM_173678']	7	143400088	143424757	0.111835	0.970465	0.11186	0.972888	0.102912	0.0225504	0.571937	0.9999	0.00670394	0.999902	0.00664509	0.999196	0.018001	-0.0520708	0.00683702	0.01826	FALSE	0.724749	FALSE	0.995913	FALSE	0.480017
Q4VX76	SYTL3	synaptotagmin like 3	['NM_001009991']	6	159084301	159185633	0.0681642	0.11853	0.0681366	0.116701	0.0773895	-0.0250853	0.416853	0.568077	0.371482	0.56798	0.371452	0.602631	0.380531	0.0921537	0.00640023	0.0182787	FALSE	0.724749	FALSE	0.995913	FALSE	0.462653
Q6NZY7	CDC42EP5	CDC42 effector protein 5	['NM_145057']	19	54976288	54976731	0.0931031	0.975429	0.0931023	0.974406	0.0934532	-0.0109666	0.800105	0.999885	0.00479524	0.999884	0.00480118	1.00008	0.0016412	0.0559208	0.00470087	0.0183371	FALSE	0.724749	FALSE	0.995913	FALSE	0.394829
Q14392	LRRC32	leucine rich repeat containing 32	['NM_005512']	11	76370651	76376998	0.0831252	0.968807	0.083099	0.962502	0.0917967	-0.0720191	0.0331582	0.99992	0.00466567	0.999921	0.00464562	0.99958	0.00938591	-0.0459526	0.0486331	0.0183967	FALSE	0.724749	FALSE	0.995913	FALSE	0.987763
Q96NS5	ASB16	ankyrin repeat and SOCS box containing 16	['NM_080863']	17	42248158	42255755	0.181192	0.571858	0.181194	0.579263	0.180484	0.0409439	0.307408	0.947495	0.0858305	0.94748	0.0858334	0.95265	0.0846818	0.0606405	0.0787764	0.0183999	FALSE	0.724749	FALSE	0.995913	FALSE	1
Q13546	RIPK1	receptor interacting serine/threonine kinase 1	['NM_003804']	6	3077058	3113570	0.0458137	0.989759	0.0458272	0.990845	0.0407495	0.0250375	0.531626	0.99996	0.00262994	0.99996	0.00261142	0.999674	0.00643165	-0.0582668	0.00707881	0.0184849	FALSE	0.725136	FALSE	0.995913	FALSE	0.480412
Q8IWZ8	SUGP1	SURP and G-patch domain containing 1	['NM_021164']	19	19387460	19431305	0.137501	0.908628	0.137517	0.922155	0.131092	0.100685	0.00607604	0.995188	0.0304532	0.995188	0.0304535	0.995154	0.0303862	-0.0011429	0.997543	0.0184925	FALSE	0.725136	FALSE	0.774778	FALSE	1
P78556	CCL20	C-C motif chemokine ligand 20	['NM_004591']	2	228678628	228681796	0.00334971	0.99994	0.00335435	0.999962	0.000429479	0.00930128	0.850333	1	3.40962e-06	1	3.33721e-06	1	1.36104e-05	0.0474103	0.00496046	0.0186472	FALSE	0.729573	FALSE	0.995913	FALSE	0.399398
Q8N112	LSMEM2	leucine rich single-pass membrane protein 2	['NM_153215']	3	50316545	50324630	0.019565	0.998588	0.0195078	0.996896	0.0342756	-0.0606671	0.0263278	1.00004	0.00103939	1.00004	0.0010351	1.00016	0.00205807	0.0683379	0.00898553	0.0187465	FALSE	0.730408	FALSE	0.978356	FALSE	0.543005
Q14210	LY6D	lymphocyte antigen 6 family member D	['NM_003695']	8	143866640	143867932	0.157781	0.78686	0.15777	0.80059	0.161173	0.0860901	0.0155949	0.964674	0.0805628	0.964678	0.0805586	0.963013	0.0820992	-0.0204756	0.548605	0.0187519	FALSE	0.730408	FALSE	0.908882	FALSE	1
P59646	FXYD4	FXYD domain containing ion transport regulator 4	['NM_173160']	10	43869195	43871611	0.20419	0.937832	0.204192	0.938256	0.203545	0.00208009	0.928801	0.998819	0.0273989	0.998827	0.0273014	0.995833	0.0513762	-0.0727878	0.00558047	0.0187962	FALSE	0.730509	FALSE	0.995913	FALSE	0.420927
Q8N5M9	JAGN1	jagunal homolog 1	['NM_032492']	3	9932407	9935058	0.102255	0.970436	0.102266	0.970336	0.0984249	-0.000997656	0.975874	0.999638	0.00932591	0.999637	0.0093387	1.00005	0.00140281	0.0619633	0.00488019	0.0190122	FALSE	0.737269	FALSE	0.99818	FALSE	0.398943
Q6ZNG1	ZNF600	zinc finger protein 600	['NM_198457']	19	53268843	53271008	0.0879412	0.368233	0.0879004	0.373345	0.10134	0.0538869	0.110871	0.610812	0.222833	0.610754	0.222798	0.631407	0.23409	0.0903791	0.00950851	0.0190617	FALSE	0.737558	FALSE	0.995913	FALSE	0.551681
Q14694	USP10	ubiquitin specific peptidase 10	['NM_001272075']	16	84733697	84812685	0.0877345	0.913491	0.0877377	0.91987	0.0864075	0.0732507	0.0390761	1.00111	0.0170937	1.00111	0.017097	1.00185	0.0158547	0.0451783	0.224098	0.0191444	FALSE	0.739126	FALSE	0.995913	FALSE	1
Q6Q8B3	CD200R1L	CD200 receptor 1 like	['NM_001008784']	3	112534813	112564571	0.396741	0.274829	0.3968	0.249726	0.374528	-0.0650649	0.0931749	0.763441	0.384316	0.763548	0.384252	0.725411	0.404938	-0.0966144	0.00646354	0.0193619	FALSE	0.745323	FALSE	0.995913	FALSE	0.465322
O75398	DEAF1	DEAF1, transcription factor	['NM_021008']	11	644553	695047	0.0701513	0.984975	0.0701153	0.980003	0.0818534	-0.0652454	0.0410901	0.999986	0.00256001	0.999986	0.00256254	1.00007	0.00139451	0.0412382	0.0312978	0.01939	FALSE	0.745323	FALSE	0.995913	FALSE	0.86934
Q9HC96	CAPN10	calpain 10	['NM_023083']	2	241526329	241538094	0.105646	0.674066	0.105604	0.663609	0.119361	-0.0927909	0.00504	0.869953	0.0553575	0.869942	0.0553521	0.873701	0.0571452	0.0668071	0.0486473	0.0194704	FALSE	0.746388	FALSE	0.724279	FALSE	0.987763
Q15386	UBE3C	ubiquitin protein ligase E3C	['NM_014671']	7	156931967	157060446	0.0432713	0.991368	0.0432573	0.988636	0.0479444	-0.0598313	0.0739657	0.999992	0.0012598	0.999991	0.00125842	1.00006	0.00167944	0.0439996	0.0211372	0.019524	FALSE	0.746388	FALSE	0.995913	FALSE	0.767116
Q8N8E2	ZNF513	zinc finger protein 513	['NM_144631']	2	27600415	27603393	0.0319828	0.996467	0.031954	0.994079	0.0409302	-0.0650439	0.0494522	1	0.000203655	1	0.000203207	1.00001	0.000325822	0.0408612	0.0388734	0.0195532	FALSE	0.746388	FALSE	0.995913	FALSE	0.944419
B1APH4	ZNF487	zinc finger protein 487	['XM_926224']	10	43932282	43991514	0.259608	0.910211	0.259611	0.910295	0.258924	0.000324763	0.960553	1.00032	0.0302415	1.00033	0.0301469	0.997071	0.054198	-0.07423	0.00498172	0.0196241	FALSE	0.746388	FALSE	0.996209	FALSE	0.399398
Q8J025	APCDD1	APC down-regulated 1	['NM_153000']	18	10454979	10488032	0.183682	0.887722	0.18361	0.871685	0.207325	-0.0818926	0.0165076	0.997662	0.0226552	0.99766	0.022666	0.9985	0.0184489	0.0406515	0.269346	0.0196472	FALSE	0.746388	FALSE	0.908882	FALSE	1
P42263	GRIA3	glutamate ionotropic receptor AMPA type subunit 3	['NM_000828']	X	122318388	122616892	0.0201558	0.998651	0.0200989	0.997361	0.0349517	-0.045263	0.0459322	0.999686	0.00908039	0.999686	0.00908868	0.999646	0.00537302	-0.00529968	0.850416	0.0196732	FALSE	0.746388	FALSE	0.995913	FALSE	1
B5ME19	EIF3CL	eukaryotic translation initiation factor 3 subunit C like	['NM_001099661']	16	28391122	28414939	0.0772097	0.980865	0.0772068	0.981569	0.0782992	0.00905938	0.750015	0.99992	0.00299863	0.99992	0.00300146	1.00005	0.00171733	0.0544261	0.00511207	0.0198407	FALSE	0.751008	FALSE	0.995913	FALSE	0.407994
O43513	MED7	mediator complex subunit 7	['NM_004270']	5	156565744	156566442	0.0202805	0.998439	0.0202073	0.996279	0.0382413	-0.070647	0.00525724	0.999999	0.000365986	0.999999	0.0003665	1	3.7634e-07	0.00379549	0.959409	0.0198806	FALSE	0.751008	FALSE	0.734164	FALSE	1
Q9Y3C8	UFC1	ubiquitin-fold modifier conjugating enzyme 1	['NM_016406']	1	161123788	161128279	0.0259828	0.998727	0.0260106	0.999107	0.0127366	0.018537	0.697227	1	1.91095e-05	1	1.83389e-05	1	0.000103059	0.0461072	0.00567216	0.0200346	FALSE	0.755197	FALSE	0.995913	FALSE	0.423922
P0C7L1	SPINK8	serine peptidase inhibitor, Kazal type 8 (putative)	['NM_001080525']	3	48348485	48369831	0.41174	0.56288	0.411748	0.521671	0.407349	-0.100618	0.00535493	0.925908	0.224242	0.925932	0.224209	0.917252	0.23559	-0.0377461	0.282104	0.0202116	FALSE	0.760235	FALSE	0.734164	FALSE	1
Q9NUR3	TMEM74B	transmembrane protein 74B	['NM_018354']	20	1161495	1164445	0.0634395	0.988267	0.0633517	0.981755	0.0891541	-0.0842024	0.00532477	1	0.00162126	1	0.00162354	1	1.69664e-05	-0.00189537	0.991499	0.020375	FALSE	0.764741	FALSE	0.734164	FALSE	1
Q6IFN5	OR7E24	olfactory receptor family 7 subfamily E member 24	['NM_001079935']	19	9361720	9362736	0.447223	0.592691	0.447238	0.611715	0.4417	0.0428011	0.234734	0.972349	0.159078	0.972386	0.159	0.95929	0.184387	-0.0760647	0.0232203	0.020497	FALSE	0.767674	FALSE	0.995913	FALSE	0.809405
O43497	CACNA1G	calcium voltage-gated channel subunit alpha1 G	['NM_018896']	17	48638821	48704109	0.0676971	0.983729	0.0677003	0.983683	0.0665686	-0.000685633	0.955329	0.999983	0.00278353	0.999983	0.00278364	1.0001	0.00274222	0.0426559	0.00560484	0.0206312	FALSE	0.768794	FALSE	0.995913	FALSE	0.420927
Q6P387	C16orf46	chromosome 16 open reading frame 46	['NM_152337']	16	81094769	81097560	0.243057	0.75009	0.243045	0.730405	0.246738	-0.0803802	0.0222811	0.983628	0.0727627	0.983642	0.0727214	0.978671	0.0861032	-0.062384	0.0541218	0.0206592	FALSE	0.768794	FALSE	0.941464	FALSE	1
Q9GZY1	PBOV1	prostate and breast cancer overexpressed 1	['NM_021635']	6	138539128	138539532	0.335438	0.869125	0.335356	0.842205	0.362877	-0.0770514	0.026525	0.906365	0.244239	0.906415	0.244188	0.888646	0.261114	-0.0702905	0.043843	0.0206968	FALSE	0.768794	FALSE	0.978356	FALSE	0.966626
O94868	FCHSD2	FCH and double SH3 domains 2	['NM_014824']	11	72549839	72852922	0.0320506	0.995992	0.0320634	0.997001	0.0271236	0.0339702	0.373823	1	0.000256519	1	0.000250145	0.999963	0.00110156	-0.0488985	0.0129012	0.0207111	FALSE	0.768794	FALSE	0.995913	FALSE	0.629526
Q8IX19	MCEMP1	mast cell expressed membrane protein 1	['NM_174918']	19	7741968	7743997	0.131989	0.927062	0.132005	0.917689	0.126063	-0.0726174	0.045552	0.99549	0.028775	0.995488	0.0287829	0.996266	0.0258183	0.028464	0.458552	0.020759	FALSE	0.768794	FALSE	0.995913	FALSE	1
Q8NAC3	IL17RC	interleukin 17 receptor C	['NM_032732']	3	9959000	9975274	0.0891065	0.43022	0.0890658	0.421827	0.10228	-0.0875225	0.00747554	0.62161	0.0751892	0.621626	0.0751628	0.615886	0.0838921	-0.0720693	0.0324958	0.0207901	FALSE	0.768794	FALSE	0.831525	FALSE	0.888556
P10721	KIT	KIT proto-oncogene receptor tyrosine kinase	['NM_000222']	4	55524182	55604720	0.11478	0.938647	0.114754	0.928149	0.123357	-0.0881216	0.00964085	0.997266	0.0219048	0.99727	0.0218905	0.996003	0.0264737	-0.0521306	0.11201	0.0208696	FALSE	0.770011	FALSE	0.898536	FALSE	1
Q9NZD1	GPRC5D	G protein-coupled receptor class C group 5 member D	['NM_018654']	12	13093712	13103318	0.356652	0.833601	0.356733	0.866072	0.325413	0.0951029	0.0111821	0.982453	0.127843	0.982428	0.127932	0.991306	0.0903956	0.0801503	0.0565363	0.0209128	FALSE	0.770011	FALSE	0.908882	FALSE	1
Q5VWK5	IL23R	interleukin 23 receptor	['NM_144701']	1	67633804	67724808	0.0893597	0.0739218	0.0894304	0.0686246	0.0588693	-0.0699685	0.0978059	0.318774	0.370082	0.318706	0.370036	0.342835	0.38553	0.0638567	0.0697043	0.0209548	FALSE	0.770011	FALSE	0.995913	FALSE	1
Q9BTE6			['NM_025267', 'NM_001261434']	17	41102613	41116457	0.127637	0.852219	0.127632	0.842477	0.129182	-0.0758686	0.037643	0.987206	0.034216	0.987204	0.0342224	0.987899	0.0319023	0.0209819	0.534246	0.0211207	FALSE	0.774483	FALSE	0.995913	FALSE	1
Q6H8Q1	ABLIM2	actin binding LIM protein family member 2	['NM_001130083']	4	7968720	8160416	0.0673303	0.990596	0.0673206	0.989577	0.0707112	-0.0147691	0.688436	0.999998	0.00156136	0.999998	0.00156323	1.00003	0.000593181	0.0283109	0.0058016	0.0212776	FALSE	0.775626	FALSE	0.995913	FALSE	0.431766
Q96R45	OR2A7	olfactory receptor family 2 subfamily A member 7	['NM_001005328']	7	143955792	143956721	0.212466	0.934202	0.212355	0.915406	0.248252	-0.0813679	0.0158844	0.99967	0.0156363	0.999673	0.015542	0.998687	0.0359053	-0.0356209	0.114485	0.0213001	FALSE	0.775626	FALSE	0.908882	FALSE	1
Q92903	CDS1	CDP-diacylglycerol synthase 1	['NM_001263']	4	85504555	85569836	0.214187	0.932835	0.214097	0.911217	0.243153	-0.0943652	0.00578861	0.998952	0.0271055	0.998954	0.0270801	0.998209	0.0349903	-0.0238302	0.51457	0.0213056	FALSE	0.775626	FALSE	0.774778	FALSE	1
A6NHS7	MANSC4	MANSC domain containing 4	['NM_001146221']	12	27915674	27924209	0.309811	0.579763	0.309817	0.609249	0.306441	0.0956917	0.0095511	0.938183	0.138303	0.938166	0.138351	0.944304	0.119867	0.0474183	0.245235	0.0213288	FALSE	0.775626	FALSE	0.898536	FALSE	1
Q5SRE5	NUP188	nucleoporin 188	['NM_015354']	9	131709999	131768954	0.0434281	0.986985	0.0434078	0.982901	0.0499804	-0.0872413	0.00742819	1.00002	0.00117467	1.00002	0.00117532	1.00006	0.000917396	0.0342397	0.289571	0.0214248	FALSE	0.775954	FALSE	0.831525	FALSE	1
A8K979	ERI2	ERI1 exoribonuclease family member 2	['NM_080663']	16	20809049	20817752	0.175598	0.538254	0.175567	0.551056	0.185931	0.0708017	0.0477631	0.863347	0.18708	0.8633	0.187095	0.880026	0.180813	0.0909085	0.0150393	0.0214352	FALSE	0.775954	FALSE	0.995913	FALSE	0.659858
Q8N8V4	ANKS4B	ankyrin repeat and sterile alpha motif domain containing 4B	['NM_145865']	16	21245059	21262138	0.0601222	0.991252	0.0600685	0.9853	0.0767061	-0.0864018	0.00614234	0.999982	0.00246701	0.999982	0.00247048	1	5.36434e-05	0.0121232	0.789476	0.0214858	FALSE	0.775954	FALSE	0.774778	FALSE	1
Q8WUY1	THEM6	thioesterase superfamily member 6	['NM_016647']	8	143808765	143816854	0.0972141	0.983504	0.0972439	0.98694	0.0859575	0.0374303	0.330421	0.999932	0.00572446	0.999934	0.00564399	0.999316	0.0189183	-0.0443042	0.0125555	0.0215502	FALSE	0.775954	FALSE	0.995913	FALSE	0.629526
P25815	S100P	S100 calcium binding protein P	['NM_005980']	4	6695660	6698766	0.0134881	0.999336	0.0134955	0.99954	0.0105693	0.0168631	0.621831	1	7.0221e-06	1	7.03197e-06	1	4.3329e-09	-0.0172966	0.00723694	0.0216096	FALSE	0.775954	FALSE	0.995913	FALSE	0.48168
Q5JTD7	LRRC73	leucine rich repeat containing 73	['NM_001012974']	6	43474979	43477523	0.0143254	0.999544	0.0143454	0.99986	0.00139829	0.030927	0.578675	1	1.56585e-06	1	1.56805e-06	1	5.72057e-09	-0.00810856	0.00627886	0.0216921	FALSE	0.775954	FALSE	0.995913	FALSE	0.455747
P53396	ACLY	ATP citrate lyase	['NM_001096']	17	40024066	40070126	0.257368	0.850721	0.257335	0.830938	0.268242	-0.075266	0.0265527	0.992718	0.0585369	0.99273	0.0584888	0.988322	0.0735889	-0.0663242	0.035989	0.0217243	FALSE	0.775954	FALSE	0.978356	FALSE	0.917267
Q8N715	CCDC185	coiled-coil domain containing 185	['NM_152610']	1	223566818	223568686	0.188122	0.82765	0.188088	0.813186	0.19943	-0.0746167	0.0364065	0.989673	0.0457183	0.989664	0.0457288	0.992719	0.0417453	0.0697712	0.0765728	0.0217338	FALSE	0.775954	FALSE	0.995913	FALSE	1
Q96IM9	DYDC2	DPY30 domain containing 2	['NM_032372']	10	82122200	82126704	0.108812	0.958889	0.108785	0.951617	0.117577	-0.0642024	0.0634134	0.99994	0.00900204	0.999942	0.00899469	0.999232	0.011299	-0.0695397	0.0382867	0.0217363	FALSE	0.775954	FALSE	0.995913	FALSE	0.944419
Q15131	CDK10	cyclin dependent kinase 10	['NM_001098533']	16	89753119	89762097	0.0803245	0.983598	0.0803218	0.984965	0.0813152	0.0169202	0.580662	0.99998	0.0030945	0.99998	0.00309753	1.00007	0.00170049	0.0348555	0.00828028	0.0218656	FALSE	0.776225	FALSE	0.995913	FALSE	0.529158
Q9Y4C5	CHST2	carbohydrate sulfotransferase 2	['NM_004267']	3	142839659	142841248	0.103171	0.97216	0.103179	0.970414	0.100155	-0.0171756	0.683414	0.999953	0.00393725	0.999954	0.00392059	0.999522	0.00786952	-0.0695425	0.00594949	0.0218718	FALSE	0.776225	FALSE	0.995913	FALSE	0.438616
Q15797	SMAD1	SMAD family member 1	['NM_005900']	4	146435766	146479083	0.0289845	0.997265	0.0288909	0.99426	0.0525239	-0.070897	0.00603409	1	7.09962e-05	1	7.10961e-05	1	9.97688e-09	-0.0132817	0.759846	0.0218767	FALSE	0.776225	FALSE	0.774778	FALSE	1
P49441	INPP1	inositol polyphosphate-1-phosphatase	['NM_001128928']	2	191224829	191236125	0.151086	0.968179	0.15104	0.96118	0.166551	-0.0440228	0.212205	0.999746	0.0132001	0.99975	0.0130918	0.998238	0.0344339	-0.0580371	0.00944411	0.0219763	FALSE	0.778181	FALSE	0.995913	FALSE	0.550392
Q8N9N8	EIF1AD	eukaryotic translation initiation factor 1A domain containing	['NM_032325']	11	65766073	65767860	0.0686912	0.9813	0.0686642	0.974517	0.0774248	-0.0926948	0.00933338	0.99989	0.00461059	0.99989	0.00461707	1	5.88213e-05	0.034649	0.526304	0.0222358	FALSE	0.783747	FALSE	0.892271	FALSE	1
Q6QAJ8	TMEM220	transmembrane protein 220	['NM_001004313']	17	10618773	10633168	0.0626761	0.987627	0.0626607	0.985187	0.0679477	-0.0373341	0.299367	0.999977	0.00239552	0.999978	0.00235025	0.999672	0.00906091	-0.0461808	0.00882619	0.0222615	FALSE	0.783747	FALSE	0.995913	FALSE	0.542498
P42081	CD86	CD86 molecule	['NM_006889']	3	121774337	121838378	0.0896801	0.660327	0.089655	0.651513	0.0978673	-0.0939067	0.00660337	0.886624	0.0632758	0.886614	0.0632748	0.890001	0.0635665	0.0533958	0.141954	0.0222676	FALSE	0.783747	FALSE	0.778581	FALSE	1
Q8IZ41	RASEF	RAS and EF-hand domain containing	['NM_152573']	9	85597595	85677782	0.176298	0.704342	0.176291	0.706576	0.17883	0.0125775	0.709512	0.942536	0.0986397	0.942562	0.098627	0.933004	0.102663	-0.0949502	0.00791051	0.0224596	FALSE	0.785432	FALSE	0.995913	FALSE	0.514855
Q86X19	TMEM17	transmembrane protein 17	['NM_198276']	2	62728347	62733264	0.238513	0.839494	0.238555	0.86228	0.222232	0.0988377	0.00636426	0.999399	0.0384371	0.999401	0.038445	0.998701	0.0355389	-0.0189131	0.622502	0.0224924	FALSE	0.785432	FALSE	0.774778	FALSE	1
Q969N4	TAAR8	trace amine associated receptor 8	['NM_053278']	6	132873832	132874857	0.287284	0.878626	0.287309	0.886524	0.278305	0.027926	0.460313	0.996234	0.0522064	0.996248	0.052115	0.991532	0.0781047	-0.0710203	0.0129679	0.022561	FALSE	0.785432	FALSE	0.995913	FALSE	0.629526
P51151	RAB9A	RAB9A, member RAS oncogene family	['NM_004251']	X	13726866	13727468	0.0129851	0.999742	0.0128729	0.998723	0.0346784	-0.0389301	0.0284679	0.999936	0.00608845	0.999936	0.00609697	0.99999	0.000266075	0.0126645	0.761033	0.0225641	FALSE	0.785432	FALSE	0.995913	FALSE	1
Q8WY91	THAP4	THAP domain containing 4	['NM_015963']	2	242524024	242576432	0.0829685	0.858928	0.0829674	0.864064	0.0832402	0.0618039	0.0876754	0.975809	0.0431108	0.975815	0.0431058	0.973723	0.0448288	-0.0475682	0.184666	0.0225785	FALSE	0.785432	FALSE	0.995913	FALSE	1
Q99626	CDX2	caudal type homeobox 2	['NM_001265']	13	28537255	28543143	0.0549297	0.754225	0.0548926	0.759515	0.0666825	0.0866192	0.00588153	0.896232	0.0748231	0.896228	0.0748218	0.897567	0.0753395	0.0178317	0.605808	0.0226124	FALSE	0.785432	FALSE	0.774778	FALSE	1
P30273	FCER1G	Fc fragment of IgE receptor Ig	['NM_004106']	1	161185112	161188730	0.0276996	0.998185	0.0276994	0.998209	0.0277824	0.0008495	0.905834	1	1.4157e-05	1	1.40287e-05	1	3.85306e-05	0.0585612	0.00596824	0.0226318	FALSE	0.785432	FALSE	0.995913	FALSE	0.438616
Q9UBZ4	APEX2	apurinic/apyrimidinic endodeoxyribonuclease 2	['NM_001271748']	X	55026856	55033865	0.106168	0.984343	0.106101	0.978554	0.12793	-0.0492506	0.042645	0.995681	0.0555818	0.995685	0.0555532	0.994228	0.0650232	-0.0240845	0.955314	0.0226739	FALSE	0.785432	FALSE	0.995913	FALSE	1
P19012	KRT15	keratin 15	['NM_002275']	17	39670278	39675079	0.0711131	0.498435	0.0711138	0.496339	0.0708545	-0.0295217	0.415336	0.912835	0.0928417	0.912848	0.0928364	0.90814	0.0946471	-0.0502228	0.153033	0.0228376	FALSE	0.78954	FALSE	0.995913	FALSE	1
Q8IWF9	CCDC83	coiled-coil domain containing 83	['NM_173556']	11	85576167	85630550	0.322683	0.801807	0.322676	0.80469	0.325066	0.00890117	0.800689	0.989762	0.0807014	0.989784	0.0806164	0.981911	0.106497	-0.0833593	0.00908142	0.0230141	FALSE	0.791899	FALSE	0.995913	FALSE	0.544823
P0C7M7	ACSM4	acyl-CoA synthetase medium-chain family member 4	['NM_001080454']	12	7456928	7480966	0.293533	0.899009	0.293478	0.8841	0.312355	-0.0491918	0.153634	0.996845	0.0528186	0.996859	0.0526806	0.991656	0.0891384	-0.0710624	0.0099942	0.0230923	FALSE	0.791899	FALSE	0.995913	FALSE	0.565997
Q96BR5	COA7	cytochrome c oxidase assembly factor 7 (putative)	['NM_023077']	1	53153395	53163998	0.232631	0.716917	0.23262	0.740456	0.235192	0.100633	0.00625546	0.954664	0.116656	0.954655	0.116665	0.957548	0.113459	0.0251397	0.534674	0.0231235	FALSE	0.791899	FALSE	0.774778	FALSE	1
P47888	OR3A3	olfactory receptor family 3 subfamily A member 3	['NM_012373']	17	3323862	3324824	0.15544	0.137312	0.155469	0.134495	0.144987	-0.018742	0.632709	0.662446	0.292128	0.662371	0.292106	0.689133	0.298987	0.0905444	0.0121412	0.0232117	FALSE	0.791899	FALSE	0.995913	FALSE	0.624334
Q8NHU3	SGMS2	sphingomyelin synthase 2	['NM_152621']	4	108816710	108831706	0.026493	0.998052	0.0264197	0.995177	0.0455451	-0.0772276	0.00613546	1	7.8633e-05	1	7.87373e-05	1	1.87185e-05	0.00501589	0.887649	0.0233075	FALSE	0.791899	FALSE	0.774778	FALSE	1
Q9H0U6	MRPL18	mitochondrial ribosomal protein L18	['NM_001318817']	6	160211620	160219152	0.1978	0.161314	0.197713	0.176948	0.226335	0.0735723	0.0284268	0.537077	0.385021	0.537115	0.385029	0.523426	0.381996	-0.0356932	0.339985	0.023354	FALSE	0.791899	FALSE	0.995913	FALSE	1
Q9UHW9	SLC12A6	solute carrier family 12 member 6	['NM_005135']	15	34526085	34628881	0.0409535	0.992636	0.0409525	0.993268	0.0413422	0.0153606	0.675029	1	0.00095809	1	0.000943601	0.999886	0.00327247	-0.047464	0.00705928	0.0233644	FALSE	0.791899	FALSE	0.995913	FALSE	0.480412
Q8IXN7	RIMKLA	ribosomal modification protein rimK like family member A	['NM_173642']	1	42846606	42880642	0.0440473	0.991957	0.0440592	0.993034	0.0396284	0.0257039	0.566264	0.999978	0.00190451	0.999978	0.00190642	1.00004	0.00102219	0.0388261	0.00860104	0.0234065	FALSE	0.791899	FALSE	0.995913	FALSE	0.534173
Q6PHR2	ULK3	unc-51 like kinase 3	['NM_015518']	15	75129572	75135446	0.235539	0.407497	0.235591	0.391351	0.216014	-0.0714407	0.0611627	0.7724	0.281016	0.772364	0.281024	0.784904	0.278282	0.0448377	0.192006	0.0234412	FALSE	0.791899	FALSE	0.995913	FALSE	1
Q5T440	IBA57	IBA57 homolog, iron-sulfur cluster assembly	['NM_001010867']	1	228353518	228363211	0.121619	0.672607	0.12162	0.676412	0.121466	0.0313006	0.399188	0.955658	0.0947919	0.955684	0.094778	0.946344	0.0992373	-0.0962526	0.00657447	0.0235081	FALSE	0.791899	FALSE	0.995913	FALSE	0.469167
Q5SZB4	C9orf50	chromosome 9 open reading frame 50	['NM_199350']	9	132374629	132382853	0.194852	0.752776	0.194847	0.733549	0.195715	-0.0984577	0.00636002	0.993702	0.0434994	0.993701	0.0434983	0.993775	0.0439382	0.00169201	0.980046	0.0235399	FALSE	0.791899	FALSE	0.774778	FALSE	1
P62979	RPS27A	ribosomal protein S27a	['NM_001135592']	2	55459961	55462710	0.0574934	0.996087	0.0573643	0.990067	0.0924672	-0.0782357	0.00626669	0.999997	0.00174709	0.999997	0.00174955	1	1.79213e-08	0.00273175	0.967071	0.0235726	FALSE	0.791899	FALSE	0.774778	FALSE	1
Q9P1P5	TAAR2	trace amine associated receptor 2 (gene/pseudogene)	['NM_014626']	6	132938292	132945414	0.2009	0.956994	0.200826	0.944928	0.225696	-0.056481	0.108738	0.999476	0.022046	0.999482	0.0219097	0.997356	0.0511322	-0.0540518	0.0163428	0.0236015	FALSE	0.791899	FALSE	0.995913	FALSE	0.684691
Q8NGE2	OR2AP1	olfactory receptor family 2 subfamily AP member 1	['NM_001258285']	12	55968199	55969125	0.226111	0.941306	0.226135	0.944549	0.217584	0.0146158	0.672412	0.999296	0.0268665	0.999305	0.0267206	0.996294	0.0591173	-0.0656325	0.00851662	0.0236479	FALSE	0.791899	FALSE	0.995913	FALSE	0.530799
Q9BXL8	CDCA4	cell division cycle associated 4	['NM_145701']	14	105477544	105478266	0.0499714	0.991808	0.0499025	0.986647	0.0701572	-0.0847778	0.00626597	0.999985	0.00179225	0.999985	0.00179464	0.999987	0.000408801	0.00174777	0.998326	0.0236507	FALSE	0.791899	FALSE	0.774778	FALSE	1
O75712	GJB3	gap junction protein beta 3	['NM_024009']	1	35250364	35251173	0.155997	0.946867	0.155946	0.935172	0.172852	-0.0710412	0.0404356	0.999523	0.0153227	0.999526	0.015278	0.99836	0.0268428	-0.0533829	0.0411222	0.0236545	FALSE	0.791899	FALSE	0.995913	FALSE	0.961095
Q9H2Q1	TMEM133	transmembrane protein 133	['NM_032021']	11	100863040	100863426	0.227476	0.922225	0.227485	0.924535	0.224473	0.0102227	0.736195	0.998415	0.0330633	0.998424	0.0329603	0.994968	0.0591791	-0.0721511	0.00849968	0.0236739	FALSE	0.791899	FALSE	0.995913	FALSE	0.530799
Q9NY47	CACNA2D2	calcium voltage-gated channel auxiliary subunit alpha2delta 2	['NM_006030']	3	50402100	50540854	0.0485678	0.981756	0.0485469	0.978695	0.0554525	-0.0587302	0.0807341	1.00007	0.00295152	1.00007	0.00295445	1.00027	0.00158723	0.0854465	0.0166832	0.0238307	FALSE	0.79214	FALSE	0.995913	FALSE	0.692374
Q00796	SORD	sorbitol dehydrogenase	['NM_003104']	15	45315482	45365725	0.366001	0.736237	0.366005	0.739116	0.364818	0.00787846	0.788127	0.978972	0.111372	0.979002	0.111282	0.968532	0.139481	-0.082982	0.012849	0.0238322	FALSE	0.79214	FALSE	0.995913	FALSE	0.629526
Q10571	MN1	MN1 proto-oncogene, transcriptional regulator	['NM_002430']	22	28146906	28196531	0.253444	0.746073	0.25345	0.760041	0.251067	0.0553703	0.113246	1.01103	0.0586623	1.01104	0.0586565	1.00572	0.0604931	-0.0893081	0.011858	0.0238357	FALSE	0.79214	FALSE	0.995913	FALSE	0.611553
P09917	ALOX5	arachidonate 5-lipoxygenase	['NM_000698']	10	45869728	45941132	0.0719964	0.990788	0.072021	0.991324	0.0627113	0.00793586	0.825106	1	0.00101363	1	0.000956323	0.999778	0.00641447	-0.0492329	0.00685817	0.0238618	FALSE	0.79214	FALSE	0.995913	FALSE	0.480017
P55055	NR1H2	nuclear receptor subfamily 1 group H member 2	['NM_001256647']	19	50880863	50885856	0.103949	0.462386	0.103926	0.471845	0.111462	0.0877835	0.0123094	0.83239	0.139515	0.832419	0.139518	0.82183	0.137899	-0.076341	0.0421587	0.0239469	FALSE	0.793461	FALSE	0.908882	FALSE	0.961095
Q8N816	TMEM99	transmembrane protein 99	['NM_145274']	17	38990769	38991542	0.445659	0.417922	0.445641	0.452977	0.451113	0.0781816	0.0253663	0.940782	0.227496	0.940737	0.227574	0.95662	0.1972	0.0745899	0.0453649	0.0240155	FALSE	0.794232	FALSE	0.97299	FALSE	0.968354
Q8IX15	HOMEZ	homeobox and leucine zipper encoding	['NM_020834']	14	23744787	23755161	0.305191	0.381745	0.305196	0.37436	0.303482	-0.0242656	0.51114	0.874388	0.245211	0.874328	0.245253	0.895689	0.228887	0.0900525	0.0157289	0.0241122	FALSE	0.795931	FALSE	0.995913	FALSE	0.671732
Q8IWP9	CCDC28A	coiled-coil domain containing 28A	['NM_015439']	6	139094812	139113937	0.182889	0.954893	0.182989	0.971435	0.141768	0.101059	0.0121501	0.99957	0.018493	0.999572	0.0184565	0.998983	0.0286596	-0.0244253	0.419281	0.0242652	FALSE	0.797471	FALSE	0.908882	FALSE	1
P40394	ADH7	alcohol dehydrogenase 7 (class IV), mu or sigma polypeptide	['NM_000673']	4	100334308	100356426	0.333077	0.837014	0.33305	0.824411	0.342428	-0.0373119	0.329732	0.992903	0.0752507	0.992924	0.0751459	0.985537	0.105939	-0.0804303	0.00714951	0.024266	FALSE	0.797471	FALSE	0.995913	FALSE	0.480412
Q96A33	CCDC47	coiled-coil domain containing 47	['NM_020198']	17	61824244	61843535	0.0418471	0.994625	0.0417883	0.990313	0.0590364	-0.08431	0.00651569	0.999997	0.000931165	0.999997	0.000932473	1	2.97302e-05	0.00754731	0.922514	0.0242954	FALSE	0.797471	FALSE	0.774778	FALSE	1
P40145	ADCY8	adenylate cyclase 8	['NM_001115']	8	131792639	132052579	0.118406	0.958187	0.118407	0.958379	0.118091	0.00162448	0.964528	0.999851	0.0074232	0.999853	0.00735134	0.998978	0.0207877	-0.056122	0.00664104	0.0243525	FALSE	0.797852	FALSE	0.997058	FALSE	0.469167
Q8NCR3	C11orf65	chromosome 11 open reading frame 65	['NM_152587']	11	108253751	108332286	0.0955786	0.981983	0.095626	0.987393	0.0767622	0.062386	0.117621	0.999971	0.00390631	0.999972	0.00387233	0.999625	0.0104504	-0.0440666	0.0385283	0.024584	FALSE	0.803934	FALSE	0.995913	FALSE	0.944419
Q8WV83	SLC35F5	solute carrier family 35 member F5	['NM_025181']	2	114475355	114513986	0.117317	0.975617	0.117229	0.964812	0.144962	-0.0819616	0.0113497	1	0.00432348	1	0.00432899	1.00009	0.00131349	0.0259258	0.243879	0.0247409	FALSE	0.807331	FALSE	0.908882	FALSE	1
Q2QL34	MPV17L	MPV17 mitochondrial inner membrane protein like	['NM_173803']	16	15489755	15501966	0.00571304	0.999897	0.00572087	0.999952	0.000916883	0.0135935	0.779211	1	3.14152e-06	1	3.14594e-06	1	3.06785e-09	-0.00853292	0.012732	0.02478	FALSE	0.807331	FALSE	0.995913	FALSE	0.629526
P00750	PLAT	plasminogen activator, tissue type	['NM_000930']	8	42033514	42050703	0.206489	0.938401	0.20644	0.928025	0.223047	-0.0482816	0.148415	0.999499	0.0200528	0.999497	0.0200798	1.00021	0.00419272	0.04941	0.0175586	0.0248697	FALSE	0.807806	FALSE	0.995913	FALSE	0.695952
Q5T9S5	CCDC18	coiled-coil domain containing 18	['NM_206886']	1	93648919	93744031	0.0463249	0.872262	0.0463351	0.871747	0.0425743	-0.0115658	0.784769	0.973012	0.0264368	0.973019	0.0264385	0.970597	0.0257404	-0.0928287	0.00882735	0.0248868	FALSE	0.807806	FALSE	0.995913	FALSE	0.542498
Q9NUZ1	ACOXL	acyl-CoA oxidase like	['NM_018308']	2	111525967	111851072	0.424813	0.573583	0.424836	0.607087	0.415531	0.0797312	0.030109	0.969848	0.158854	0.969814	0.158944	0.981754	0.122147	0.0842341	0.0397423	0.0249605	FALSE	0.807919	FALSE	0.995913	FALSE	0.954492
Q9BXI2	SLC25A2	solute carrier family 25 member 2	['NM_031947']	5	140682530	140683432	0.295695	0.797907	0.295712	0.809094	0.289295	0.0382436	0.293221	0.989329	0.0645735	0.989345	0.0645061	0.983716	0.0850888	-0.0745564	0.0240368	0.0250628	FALSE	0.807919	FALSE	0.995913	FALSE	0.81849
Q5VYY1	ANKRD22	ankyrin repeat domain 22	['NM_144590']	10	90582701	90611364	0.208872	0.93993	0.208964	0.960438	0.17183	0.1072	0.00623933	0.999142	0.0249175	0.999139	0.0249525	1	2.06344e-08	0.0487895	0.483105	0.0251679	FALSE	0.807919	FALSE	0.774778	FALSE	1
Q99542	MMP19	matrix metallopeptidase 19	['NM_002429']	12	56230823	56236614	0.144896	0.96217	0.144818	0.948787	0.169848	-0.0847928	0.0103065	0.999827	0.0106309	0.999828	0.0106016	0.999355	0.0182884	-0.0316162	0.265855	0.0251916	FALSE	0.807919	FALSE	0.90857	FALSE	1
Q96HA4	C1orf159	chromosome 1 open reading frame 159	['NM_017891']	1	1018276	1026923	0.0757896	0.976609	0.0757323	0.969605	0.093788	-0.0821717	0.00955439	0.999952	0.00371694	0.999952	0.00372205	1.00005	0.00053999	0.0363368	0.453425	0.0251977	FALSE	0.807919	FALSE	0.898536	FALSE	1
Q86YE8	ZNF573	zinc finger protein 573	['NM_152360']	19	38229396	38264369	0.152795	0.592745	0.152793	0.590634	0.15356	-0.0137826	0.688249	0.906128	0.0975124	0.906101	0.0975075	0.915606	0.0988482	0.0968063	0.0071372	0.0252573	FALSE	0.807919	FALSE	0.995913	FALSE	0.480412
Q9H2U9	ADAM7	ADAM metallopeptidase domain 7	['NM_003817']	8	24298622	24365046	0.367316	0.596595	0.367311	0.62428	0.368473	0.0752518	0.041069	0.945096	0.174937	0.945116	0.174916	0.938069	0.182073	-0.0394725	0.259985	0.0252812	FALSE	0.807919	FALSE	0.995913	FALSE	1
Q9UD71	PPP1R1B	protein phosphatase 1 regulatory inhibitor subunit 1B	['NM_032192']	17	37783646	37792115	0.0664053	0.984022	0.0663712	0.977815	0.0773743	-0.0861039	0.0122301	0.99994	0.00379862	0.99994	0.00380344	1.00004	0.00118864	0.0366244	0.288745	0.0252983	FALSE	0.807919	FALSE	0.908882	FALSE	1
Q15063	POSTN	periostin	['NM_006475']	13	38137473	38172863	0.149973	0.950198	0.149942	0.94746	0.160599	-0.0176265	0.638998	0.99988	0.00898799	0.999883	0.00887741	0.998936	0.0279804	-0.0456481	0.00712912	0.0253051	FALSE	0.807919	FALSE	0.995913	FALSE	0.480412
Q13595	TRA2A	transformer 2 alpha homolog	['NM_013293']	7	23545181	23571443	0.0096451	0.999615	0.00957208	0.998689	0.0243224	-0.050149	0.0294954	1	5.40843e-06	1	5.37438e-06	1	1.26409e-05	0.0408633	0.10301	0.0253744	FALSE	0.808658	FALSE	0.995913	FALSE	1
Q96LR2	LURAP1	leucine rich adaptor protein 1	['NM_001013615']	1	46669099	46685889	0.130396	0.950319	0.13039	0.950444	0.132596	0.000950325	0.996528	0.999462	0.0123827	0.999466	0.0123353	0.998221	0.0238612	-0.0655072	0.00713697	0.0254708	FALSE	0.809171	FALSE	0.999808	FALSE	0.480412
Q8N5V2	NGEF	neuronal guanine nucleotide exchange factor	['XM_044799']	2	233744202	233839600	0.0536407	0.745022	0.053644	0.747826	0.0524137	0.0528719	0.138918	0.886886	0.0715706	0.88687	0.0715628	0.892633	0.0741214	0.0791044	0.0264883	0.0256405	FALSE	0.809171	FALSE	0.995913	FALSE	0.839816
Q8N4M7	C10orf126	chromosome 10 open reading frame 126	['NM_001278522']	10	29136170	29169372	0.0310852	0.997339	0.0309937	0.994168	0.0545731	-0.0714337	0.00775949	1	0.000157194	1	0.000157409	1	2.76281e-05	-0.0183169	0.659621	0.0256467	FALSE	0.809171	FALSE	0.852388	FALSE	1
Q9NZJ7	MTCH1	mitochondrial carrier 1	['NM_014341']	6	36936682	36953949	0.298207	0.86837	0.298293	0.896941	0.264473	0.101356	0.00912647	0.995891	0.052974	0.995892	0.0529702	0.995692	0.0543695	-0.00371899	0.888144	0.0256567	FALSE	0.809171	FALSE	0.892271	FALSE	1
Q969F8	KISS1R	KISS1 receptor	['NM_032551']	19	917503	920745	0.145327	0.43883	0.145341	0.435524	0.140625	-0.0231206	0.535996	0.732166	0.23627	0.732111	0.236263	0.751685	0.238223	0.0825077	0.019782	0.0256901	FALSE	0.809171	FALSE	0.995913	FALSE	0.735303
Q96EG1	ARSG	arylsulfatase G	['NM_014960']	17	66303635	66416601	0.35238	0.196211	0.352468	0.164447	0.318273	-0.0945884	0.0142952	0.767714	0.408431	0.767789	0.408388	0.741085	0.42291	-0.0642366	0.070719	0.0257124	FALSE	0.809171	FALSE	0.908882	FALSE	1
Q8NGD0	OR4M1	olfactory receptor family 4 subfamily M member 1	['NM_001005500']	14	20248482	20249420	0.323039	0.438575	0.323062	0.40725	0.313469	-0.0984151	0.00686507	0.915915	0.17135	0.915942	0.171329	0.906519	0.178459	-0.0538687	0.133358	0.0257362	FALSE	0.809171	FALSE	0.804077	FALSE	1
Q6IF63	OR52W1	olfactory receptor family 52 subfamily W member 1	['NM_001005178']	11	6220454	6221413	0.181907	0.0553651	0.181899	0.0560119	0.184683	0.00352887	0.945773	0.471232	0.484831	0.471101	0.484817	0.517736	0.487987	0.0958778	0.00851092	0.0258424	FALSE	0.809171	FALSE	0.995913	FALSE	0.530799
Q2M2I3	FAM83E	family with sequence similarity 83 member E	['NM_017708']	19	49104369	49116629	0.213188	0.826026	0.213214	0.846134	0.202884	0.0966181	0.0110088	0.99443	0.0447248	0.994433	0.0447203	0.993488	0.046306	-0.0207615	0.620435	0.0258515	FALSE	0.809171	FALSE	0.908882	FALSE	1
O94788	ALDH1A2	aldehyde dehydrogenase 1 family member A2	['NM_001206897']	15	58247398	58357848	0.120932	0.779853	0.120947	0.787432	0.11533	0.0641364	0.0886396	0.949466	0.0784893	0.949446	0.0784987	0.956516	0.074814	0.0922007	0.0125904	0.0258926	FALSE	0.809171	FALSE	0.995913	FALSE	0.629526
Q6UWT2	ENHO	energy homeostasis associated	['NM_198573']	9	34521466	34521693	0.00358901	0.999948	0.00352342	0.999509	0.013368	-0.0448996	0.0092503	1	5.83829e-10	1	5.8465e-10	1	0	0.0114054	0.777421	0.0259377	FALSE	0.809171	FALSE	0.892271	FALSE	1
Q8NGY1	OR10Z1	olfactory receptor family 10 subfamily Z member 1	['NM_001004478']	1	158576229	158577167	0.322963	0.695063	0.322964	0.684845	0.322711	-0.0316492	0.368577	0.964402	0.134107	0.964439	0.134043	0.95113	0.154806	-0.0919181	0.00694416	0.0259444	FALSE	0.809171	FALSE	0.995913	FALSE	0.480318
P11215	ITGAM	integrin subunit alpha M	['NM_000632']	16	31271386	31343025	0.242612	0.745105	0.242604	0.728283	0.244931	-0.0690107	0.0630957	0.99505	0.0621172	0.995063	0.0620833	0.990426	0.0731007	-0.0683712	0.0379974	0.0262051	FALSE	0.81585	FALSE	0.995913	FALSE	0.944419
P35670	ATP7B	ATPase copper transporting beta	['NM_000053']	13	52508895	52585473	0.300538	0.283291	0.30057	0.269821	0.288677	-0.0457103	0.24748	0.933785	0.215407	0.933843	0.215383	0.913167	0.22293	-0.0943288	0.0102805	0.0262901	FALSE	0.815857	FALSE	0.995913	FALSE	0.56746
P51841	GUCY2F	guanylate cyclase 2F, retinal	['NM_001522']	X	108619131	108719165	0.348829	0.371467	0.348806	0.381015	0.356995	0.0270546	0.0703153	0.69282	0.3705	0.693047	0.370412	0.612105	0.392682	-0.21205	0.00719065	0.0262984	FALSE	0.815857	FALSE	0.995913	FALSE	0.480412
P55895	RAG2	recombination activating 2	['NM_000536']	11	36614138	36615718	0.107181	0.972648	0.107091	0.963656	0.135084	-0.0737703	0.0178055	0.99993	0.00476756	0.999931	0.00475591	0.999708	0.00788631	-0.034231	0.155947	0.0264022	FALSE	0.816459	FALSE	0.919636	FALSE	1
Q9C019	TRIM15	tripartite motif containing 15	['NM_033229']	6	30131462	30140123	0.185228	0.765914	0.185243	0.769962	0.180069	0.0221556	0.521342	0.994995	0.0515271	0.995009	0.0515194	0.990044	0.0540034	-0.0940779	0.00718479	0.0264552	FALSE	0.816459	FALSE	0.995913	FALSE	0.480412
Q64LD2	WDR25	WD repeat domain 25	['NM_024515']	14	100847262	100996375	0.0167705	0.148928	0.0167674	0.148666	0.0178404	-0.0151636	0.589206	0.242992	0.0205588	0.242988	0.0205045	0.244521	0.0348445	0.0536344	0.0303883	0.0264576	FALSE	0.816459	FALSE	0.995913	FALSE	0.868567
O60675	MAFK	MAF bZIP transcription factor K	['NM_002360']	7	1578829	1580008	0.00308651	0.999895	0.00309076	0.999977	0.000445648	0.0371322	0.439018	1	3.4235e-06	1	3.36378e-06	1	1.24817e-05	0.0449542	0.0104584	0.0265646	FALSE	0.818266	FALSE	0.995913	FALSE	0.571101
Q9NQX7	ITM2C	integral membrane protein 2C	['NM_030926']	2	231729741	231742811	0.13215	0.788189	0.132149	0.789683	0.132657	0.0112816	0.782485	0.958954	0.0779795	0.958933	0.0779936	0.966455	0.0724555	0.099933	0.00866555	0.0266095	FALSE	0.818266	FALSE	0.995913	FALSE	0.536291
Q8TBZ3	WDR20	WD repeat domain 20	['NM_181291']	14	102606261	102676214	0.0623592	0.988971	0.0623346	0.985944	0.0705434	-0.0454854	0.199407	0.999957	0.00325548	0.999958	0.00320897	0.999608	0.0108382	-0.0438042	0.012924	0.0266634	FALSE	0.818486	FALSE	0.995913	FALSE	0.629526
Q8N5N4	C3orf22	chromosome 3 open reading frame 22	['NM_152533']	3	126268714	126272233	0.0159701	0.999123	0.0159112	0.997514	0.0303403	-0.0663913	0.0072845	1	0.000121425	1	0.000121596	1	4.87328e-06	0.00313922	0.939262	0.0268066	FALSE	0.821443	FALSE	0.828689	FALSE	1
Q9BX59	TAPBPL	TAP binding protein like	['NM_018009']	12	6561415	6571312	0.255275	0.32951	0.255304	0.324438	0.244649	-0.0202846	0.633374	0.97104	0.185635	0.970993	0.185696	0.987835	0.161874	0.096686	0.0117545	0.0268662	FALSE	0.821834	FALSE	0.995913	FALSE	0.609782
Q96RR1	TWNK	twinkle mtDNA helicase	['NM_021830']	10	102747968	102753264	0.0466286	0.991578	0.0465554	0.988116	0.0677734	-0.0595538	0.0370291	1.00002	0.00213859	1.00002	0.00213207	0.999891	0.00380415	-0.0411664	0.1058	0.0269859	FALSE	0.822281	FALSE	0.995913	FALSE	1
P29120	PCSK1	proprotein convertase subtilisin/kexin type 1	['NM_000439']	5	95728708	95768746	0.175275	0.859688	0.17526	0.859895	0.18055	0.00116582	0.985126	1.00723	0.0268168	1.00724	0.0267875	1.00469	0.0356741	-0.0806904	0.00715862	0.0270052	FALSE	0.822281	FALSE	0.998738	FALSE	0.480412
P49585	PCYT1A	phosphate cytidylyltransferase 1, choline, alpha	['NM_005017']	3	195965562	195997402	0.0346368	0.995805	0.0345942	0.992662	0.0473369	-0.0758172	0.0105628	1.00001	0.000244487	1.00001	0.000244826	1	3.06742e-05	-0.0373218	0.403962	0.02705	FALSE	0.822281	FALSE	0.908882	FALSE	1
O60706	ABCC9	ATP binding cassette subfamily C member 9	['NM_005691']	12	21958111	22089608	0.0675785	0.986087	0.06765	0.992707	0.0329831	0.124396	0.00724151	0.999999	0.00238502	0.999999	0.00238821	0.999989	0.000529557	-0.00573619	0.903571	0.0271185	FALSE	0.822281	FALSE	0.828689	FALSE	1
O95096	NKX2-2	NK2 homeobox 2	['NM_002509']	20	21492564	21494307	0.0648747	0.974483	0.064859	0.972032	0.0702281	-0.0362588	0.324524	0.999655	0.00481497	0.999654	0.0048217	1.00001	0.000131338	0.103642	0.0169914	0.0271567	FALSE	0.822281	FALSE	0.995913	FALSE	0.695952
Q86UQ0	ZNF589	zinc finger protein 589	['NM_016089']	3	48282662	48310273	0.407561	0.556386	0.40757	0.519133	0.402828	-0.0919359	0.0114464	0.929751	0.208904	0.929786	0.208858	0.917368	0.22435	-0.0572927	0.0998583	0.0271623	FALSE	0.822281	FALSE	0.908882	FALSE	1
Q9Y4I5	TESMIN	testis expressed metallothionein like protein	['NM_004923']	11	68475779	68518128	0.364887	0.806072	0.364907	0.816492	0.357792	0.0288341	0.465146	0.990965	0.0886134	0.990988	0.088503	0.982882	0.121469	-0.0762803	0.0175007	0.0273481	FALSE	0.826359	FALSE	0.995913	FALSE	0.695952
Q96BV0	ZNF775	zinc finger protein 775	['NM_173680']	7	150085559	150095180	0.117349	0.820515	0.117356	0.81145	0.114555	-0.0781709	0.034941	0.967976	0.0623948	0.967969	0.0623994	0.970211	0.060749	0.0363976	0.341246	0.0274837	FALSE	0.826359	FALSE	0.995913	FALSE	1
P49916	LIG3	DNA ligase 3	['NM_013975']	17	33310025	33331522	0.0528981	0.994332	0.0527928	0.988958	0.082058	-0.0778921	0.00730949	0.999869	0.00660233	0.99987	0.00658164	0.999571	0.0118585	-0.0310869	0.257746	0.0274871	FALSE	0.826359	FALSE	0.828689	FALSE	1
Q9Y2K6	USP20	ubiquitin specific peptidase 20	['NM_001008563']	9	132614835	132642549	0.0820672	0.155555	0.082148	0.148977	0.0445528	-0.0995472	0.0371679	0.376639	0.31802	0.376598	0.31799	0.391029	0.328464	0.04464	0.220994	0.0275064	FALSE	0.826359	FALSE	0.995913	FALSE	1
Q9GZU5	NYX	nyctalopin	['NM_022567']	X	41307143	41334149	0.033549	0.997134	0.0334968	0.994897	0.0486917	-0.053516	0.038669	0.999322	0.0153296	0.999329	0.0152035	0.996984	0.0400461	-0.0774028	0.00764511	0.0275403	FALSE	0.826359	FALSE	0.995913	FALSE	0.505035
P10914	IRF1	interferon regulatory factor 1	['NM_002198']	5	131819646	131825170	0.0183561	0.998836	0.0183114	0.997603	0.0303329	-0.0491932	0.063361	1	5.71554e-05	1	5.72264e-05	1	1.95116e-05	0.0204423	0.0525017	0.0275799	FALSE	0.826359	FALSE	0.995913	FALSE	1
O15198	SMAD9	SMAD family member 9	['NM_005905']	13	37422816	37453826	0.054587	0.991114	0.0545131	0.985695	0.0763044	-0.0817169	0.00745872	1	0.00123196	1	0.00123369	1	3.55519e-05	-0.000895383	0.974378	0.0278747	FALSE	0.832731	FALSE	0.831525	FALSE	1
Q9NS75	CYSLTR2	cysteinyl leukotriene receptor 2	['NM_001308465']	13	49280954	49281991	0.219356	0.937489	0.219458	0.958026	0.178303	0.102717	0.00815966	1.00126	0.0247256	1.00126	0.0247526	1.00112	0.011721	-0.00712315	0.89291	0.0278876	FALSE	0.832731	FALSE	0.87995	FALSE	1
Q8N3F9	GPR137C	G protein-coupled receptor 137C	['XM_290615']	14	53019866	53101830	0.0765427	0.699462	0.0765431	0.701444	0.076409	0.0259179	0.53021	0.949323	0.0857706	0.949308	0.085774	0.954677	0.0844581	0.063084	0.0716585	0.027942	FALSE	0.832938	FALSE	0.995913	FALSE	1
A4D1E9	GTPBP10	GTP binding protein 10	['NM_033107']	7	89976056	90014465	0.0798602	0.141706	0.07982	0.148289	0.0928855	0.0760257	0.0234692	0.54647	0.34166	0.546521	0.341681	0.528313	0.333919	-0.0539002	0.142849	0.0280305	FALSE	0.833403	FALSE	0.961058	FALSE	1
Q92730	RND1	Rho family GTPase 1	['NM_014470']	12	49251782	49259550	0.0436135	0.99775	0.0435908	0.997199	0.0510695	-0.0116125	0.730366	1.00008	0.00385286	1.00008	0.00382765	1.00047	0.0091424	0.0550441	0.0185598	0.0280527	FALSE	0.833403	FALSE	0.995913	FALSE	0.708567
P23921	RRM1	ribonucleotide reductase catalytic subunit M1	['NM_001033']	11	4116243	4159610	0.0628532	0.994357	0.0627557	0.988129	0.0909512	-0.0797044	0.00760968	0.999994	0.00202544	0.999994	0.00202829	1	7.85401e-09	0.00429674	0.965622	0.0282579	FALSE	0.837037	FALSE	0.841155	FALSE	1
Q32P51	HNRNPA1L2	heterogeneous nuclear ribonucleoprotein A1-like 2	['NM_001011724']	13	53216628	53217587	0.295829	0.399072	0.295882	0.369855	0.274785	-0.102326	0.00884738	0.890303	0.244836	0.890307	0.244828	0.8892	0.248139	-0.00448798	0.992654	0.0282705	FALSE	0.837037	FALSE	0.892271	FALSE	1
Q8N323	NXPE1	neurexophilin and PC-esterase domain family member 1	['NM_152315']	11	114392693	114421923	0.428737	0.324681	0.428735	0.330013	0.429805	0.01242	0.823756	0.885746	0.306261	0.885823	0.30617	0.85822	0.33593	-0.0858852	0.0114717	0.0284258	FALSE	0.839487	FALSE	0.995913	FALSE	0.605802
O96009	NAPSA	napsin A aspartic peptidase	['NM_004851']	19	50861813	50868878	0.371393	0.527937	0.371368	0.561631	0.3792	0.0897779	0.0143126	0.926733	0.212666	0.926739	0.212656	0.9244	0.216022	-0.0109147	0.74511	0.0284491	FALSE	0.839487	FALSE	0.908882	FALSE	1
P02462	COL4A1	collagen type IV alpha 1 chain	['NM_001303110']	13	110802713	110959374	0.0702805	0.79696	0.0702803	0.794287	0.0703616	-0.038006	0.289899	0.971726	0.0390656	0.971735	0.039059	0.968696	0.0412848	-0.0755991	0.0313832	0.0286082	FALSE	0.842763	FALSE	0.995913	FALSE	0.870341
P01569	IFNA5	interferon alpha 5	['NM_002169']	9	21304689	21305255	0.14296	0.977189	0.142899	0.97064	0.163099	-0.0427102	0.182061	0.999886	0.0100072	0.999889	0.00987159	0.998823	0.0325281	-0.0443557	0.0154865	0.0286952	FALSE	0.843909	FALSE	0.995913	FALSE	0.666223
P37275	ZEB1	zinc finger E-box binding homeobox 1	['NM_030751']	10	31608164	31816189	0.0716562	0.9879	0.071676	0.990157	0.0642091	0.0331568	0.37888	0.999974	0.00346073	0.999974	0.00346546	1.00003	0.000580386	0.0212572	0.0129614	0.0288011	FALSE	0.845604	FALSE	0.995913	FALSE	0.629526
Q4AC94	C2CD3	C2 calcium dependent domain containing 3	['NM_015531']	11	73724433	73881837	0.0681541	0.888314	0.0681584	0.89383	0.0664169	0.0819778	0.0200629	1.00115	0.017024	1.00116	0.0170235	1.00001	0.0171779	-0.0666674	0.0517334	0.0288623	FALSE	0.845985	FALSE	0.919636	FALSE	1
Q6NUQ1	RINT1	RAD50 interactor 1	['NM_021930']	7	105172763	105207755	0.12049	0.907636	0.120488	0.905181	0.12146	-0.0202871	0.566249	0.995826	0.0266598	0.995819	0.0266756	0.998228	0.0201458	0.10194	0.0148081	0.0289681	FALSE	0.846359	FALSE	0.995913	FALSE	0.65793
Q8WVS4	WDR60	WD repeat domain 60	['NM_018051']	7	158649427	158738467	0.302098	0.55254	0.302081	0.5384	0.308052	-0.0463474	0.171647	0.902708	0.137334	0.902736	0.137257	0.892524	0.162253	-0.0679577	0.0337063	0.0289717	FALSE	0.846359	FALSE	0.995913	FALSE	0.898054
Q9NSC5	HOMER3	homer scaffolding protein 3	['NM_001145721']	19	19040255	19049791	0.0137448	0.192355	0.0137387	0.192001	0.0157586	-0.0239661	0.445539	0.275076	0.0245609	0.275073	0.024538	0.276212	0.0316874	0.0402151	0.189005	0.0290491	FALSE	0.846464	FALSE	0.995913	FALSE	1
Q12929	EPS8	epidermal growth factor receptor pathway substrate 8	['NM_004447']	12	15774254	15835885	0.0875455	0.975016	0.0875706	0.978226	0.0780939	0.0386857	0.337844	1.00001	0.00303344	1.00002	0.00301018	0.999715	0.00768984	-0.0514612	0.0136034	0.0290939	FALSE	0.846464	FALSE	0.995913	FALSE	0.643088
Q7Z5Q1	CPEB2	cytoplasmic polyadenylation element binding protein 2	['XM_059607']	4	15005609	15068001	0.109326	0.969976	0.109332	0.97148	0.107164	0.0138981	0.695699	0.999723	0.00943349	0.999726	0.00938796	0.998755	0.0198257	-0.0625947	0.0103596	0.0291201	FALSE	0.846464	FALSE	0.995913	FALSE	0.56746
P06753	TPM3	tropomyosin 3	['NM_152263']	1	154140416	154164494	0.00507064	0.999899	0.00496172	0.999246	0.0203495	-0.0440754	0.0100856	1	1.67838e-09	1	1.68074e-09	1	0	0.028887	0.548384	0.0292081	FALSE	0.847615	FALSE	0.90857	FALSE	1
Q8NET1	DEFB108B	defensin beta 108B	['NM_001002035']	11	71544246	71548605	0.323803	0.227646	0.323782	0.237071	0.331082	0.0287812	0.408034	0.866423	0.272404	0.86635	0.272436	0.892431	0.25964	0.0980079	0.00816662	0.0293709	FALSE	0.850202	FALSE	0.995913	FALSE	0.525704
Q9Y4X0	AMMECR1	Alport syndrome, mental retardation, midface hypoplasia and elliptocytosis chromosomal region gene 1	['NM_001025580']	X	109441751	109561299	0.0183765	0.999228	0.0183159	0.997596	0.0336043	-0.060314	0.011608	0.999813	0.00822209	0.999815	0.00817934	0.998876	0.0178041	-0.0677894	0.0196144	0.0294179	FALSE	0.850202	FALSE	0.908882	FALSE	0.731413
Q8NI29	FBXO27	F-box protein 27	['NM_178820']	19	39516054	39522867	0.0579385	0.993434	0.0578239	0.987675	0.0897023	-0.0763203	0.00792322	0.999998	0.00161943	0.999998	0.00162159	0.999988	0.000366417	-0.00883445	0.912832	0.0294427	FALSE	0.850202	FALSE	0.865001	FALSE	1
P49765	VEGFB	vascular endothelial growth factor B	['NM_003377']	11	64002306	64005102	0.0355374	0.997565	0.0354422	0.994022	0.0604767	-0.0714835	0.00840974	1	0.000377128	1	0.000377658	1	8.58194e-09	-0.00394482	0.875402	0.0294953	FALSE	0.850319	FALSE	0.889678	FALSE	1
P0DI81	TRAPPC2	trafficking protein particle complex 2	['NM_014563']	X	13732529	13738082	0.00693574	0.999894	0.00688126	0.999353	0.017789	-0.0401163	0.044434	0.999982	0.00230735	0.999984	0.00220125	0.999519	0.0132592	-0.0488451	0.00802365	0.0296077	FALSE	0.851811	FALSE	0.995913	FALSE	0.520299
Q96N58	ZNF578	zinc finger protein 578	['NM_152472']	19	53005099	53015404	0.180075	0.685076	0.18005	0.668813	0.18818	-0.0883094	0.0106498	0.960462	0.0820932	0.960456	0.0820965	0.962423	0.0809437	0.0241287	0.522801	0.0296443	FALSE	0.851811	FALSE	0.908882	FALSE	1
Q9P2B4	CTTNBP2NL	CTTNBP2 N-terminal like	['NM_018704']	1	112958788	113000031	0.0444309	0.985931	0.0444147	0.984106	0.0498448	-0.038644	0.266296	0.999959	0.00200672	0.999959	0.00200666	1.00005	0.00202692	0.0470578	0.0176974	0.0297895	FALSE	0.854584	FALSE	0.995913	FALSE	0.696458
P61923	COPZ1	coatomer protein complex subunit zeta 1	['NM_016057']	12	54718948	54744304	0.0319682	0.997352	0.0319789	0.997676	0.0279368	0.0107803	0.785619	0.999995	0.00142606	0.999995	0.00142807	1	4.02416e-05	0.00663252	0.00837264	0.0298901	FALSE	0.856068	FALSE	0.995913	FALSE	0.530799
Q14644	RASA3	RAS p21 protein activator 3	['NM_007368']	13	114748761	114897964	0.0484694	0.98911	0.0484832	0.990225	0.0433125	0.0242528	0.532933	1.00001	0.00119772	1.00001	0.00119716	1.00006	0.00138132	0.0402152	0.0115913	0.0300197	FALSE	0.858377	FALSE	0.995913	FALSE	0.609782
P52740	ZNF132	zinc finger protein 132	['NM_003433']	19	58944693	58951188	0.362963	0.527411	0.362959	0.492046	0.362896	-0.0974419	0.00882291	0.94672	0.176004	0.946738	0.175972	0.94059	0.187038	-0.0338549	0.345892	0.0301444	FALSE	0.858842	FALSE	0.892271	FALSE	1
Q9H0W7	THAP2	THAP domain containing 2	['NM_031435']	12	72058290	72070885	0.289951	0.882005	0.289875	0.857706	0.315026	-0.08027	0.0176677	0.996334	0.0533208	0.99633	0.0533535	0.997955	0.0400448	0.0344543	0.45084	0.0301873	FALSE	0.858842	FALSE	0.919636	FALSE	1
Q96L91	EP400	E1A binding protein p400	['NM_015409']	12	132445165	132562215	0.168721	0.658072	0.168738	0.650272	0.162387	-0.0471016	0.220765	0.923896	0.123015	0.923875	0.123027	0.931365	0.118684	0.06197	0.0934028	0.0301907	FALSE	0.858842	FALSE	0.995913	FALSE	1
Q8IUD6	RNF135	ring finger protein 135	['NM_032322']	17	29298092	29326206	0.154104	0.960643	0.154211	0.974412	0.109151	0.103068	0.0157515	1.0001	0.0115738	1.0001	0.0115892	1.00032	0.0027609	0.0261821	0.448391	0.0302319	FALSE	0.858842	FALSE	0.908882	FALSE	1
Q92854	SEMA4D	semaphorin 4D	['NM_006378']	9	91993622	92020371	0.314698	0.621528	0.314742	0.642815	0.298188	0.0694316	0.0566366	0.968537	0.113353	0.968555	0.113338	0.962095	0.118471	-0.055726	0.116036	0.0304905	FALSE	0.861154	FALSE	0.995913	FALSE	1
Q9Y2P5	SLC27A5	solute carrier family 27 member 5	['NM_012254']	19	59009885	59023322	0.235047	0.817207	0.235049	0.800224	0.23419	-0.0723834	0.0535158	1.00958	0.0410235	1.00957	0.0410241	1.01304	0.0406915	0.0849684	0.0216462	0.0304983	FALSE	0.861154	FALSE	0.995913	FALSE	0.779175
Q8WW24	TEKT4	tektin 4	['NM_144705']	2	95537325	95542511	0.290334	0.624085	0.290326	0.601206	0.292502	-0.0785119	0.0310006	0.97106	0.107097	0.971047	0.107111	0.975518	0.101803	0.0427825	0.254658	0.0305085	FALSE	0.861154	FALSE	0.995913	FALSE	1
Q8TDS5	OXER1	oxoeicosanoid receptor 1	['NM_148962']	2	42990051	42991319	0.184268	0.859624	0.18424	0.851386	0.194057	-0.0435357	0.226284	0.99532	0.0350131	0.995312	0.0350274	0.998189	0.0293641	0.0890171	0.0231344	0.0305098	FALSE	0.861154	FALSE	0.995913	FALSE	0.808008
Q6UXA7	C6orf15	chromosome 6 open reading frame 15	['NM_014070']	6	31079161	31080332	0.34541	0.398717	0.345398	0.413048	0.349724	0.0412338	0.262457	0.978327	0.141763	0.97836	0.141734	0.966844	0.151499	-0.0785022	0.0226239	0.0306196	FALSE	0.862861	FALSE	0.995913	FALSE	0.800832
P43250	GRK6	G protein-coupled receptor kinase 6	['NM_002082']	5	176853847	176868788	0.0926193	0.987028	0.0926222	0.987116	0.0916134	0.000957823	0.94164	0.999983	0.00405464	0.999983	0.00405985	1.00004	0.001196	0.0204144	0.00848823	0.0307013	FALSE	0.863464	FALSE	0.995913	FALSE	0.530799
Q8N957	ANKFN1	ankyrin repeat and fibronectin type III domain containing 1	['NM_153228']	17	54230871	54559905	0.0701321	0.816477	0.0701296	0.812953	0.0709803	-0.049945	0.147866	0.942715	0.0569052	0.942729	0.0569056	0.937834	0.0565823	-0.0862512	0.0186863	0.0307429	FALSE	0.863464	FALSE	0.995913	FALSE	0.710524
Q96K21	ZFYVE19	zinc finger FYVE-type containing 19	['NM_032850']	15	41099788	41106421	0.427107	0.360794	0.427096	0.388228	0.430385	0.0639857	0.0782669	0.766298	0.307529	0.766217	0.307591	0.795101	0.283322	0.0976784	0.00890074	0.0307887	FALSE	0.863464	FALSE	0.995913	FALSE	0.543005
Q86UD5	SLC9B2	solute carrier family 9 member B2	['NM_178833']	4	103947530	103988707	0.396987	0.779917	0.397036	0.806824	0.378598	0.0693589	0.062447	0.987044	0.109224	0.987059	0.109161	0.981672	0.129625	-0.0449617	0.156282	0.0308658	FALSE	0.864243	FALSE	0.995913	FALSE	1
O95479	H6PD	hexose-6-phosphate dehydrogenase/glucose 1-dehydrogenase	['NM_004285']	1	9304994	9324925	0.359976	0.625325	0.359974	0.640978	0.360558	0.0434509	0.242125	1.00438	0.108716	1.00436	0.108751	1.01281	0.095094	0.0827159	0.0311152	0.0310026	FALSE	0.866689	FALSE	0.995913	FALSE	0.86934
Q6IV72	ZNF425	zinc finger protein 425	['XM_088140']	7	148800707	148823305	0.0537119	0.988043	0.0537053	0.987118	0.0560413	-0.0168664	0.632273	1.00003	0.00184301	1.00003	0.00180926	0.999801	0.0068713	-0.0459633	0.00921675	0.031082	FALSE	0.867059	FALSE	0.995913	FALSE	0.547357
Q6NTE8	MRNIP	MRN complex interacting protein	['NM_016175']	5	179264394	179285796	0.200292	0.37101	0.200229	0.386759	0.220974	0.0746911	0.0339385	0.796675	0.22179	0.796691	0.221792	0.791078	0.221001	-0.0253535	0.489337	0.0311148	FALSE	0.867059	FALSE	0.995913	FALSE	1
P81408	FAM189B	family with sequence similarity 189 member B	['NM_006589']	1	155217576	155224668	0.0737725	0.986699	0.0736954	0.979324	0.0971525	-0.0855263	0.00861797	0.999997	0.00176394	0.999997	0.00176642	1	6.93068e-05	0.00466483	0.931364	0.0311838	FALSE	0.867181	FALSE	0.889678	FALSE	1
Q9Y2H6	FNDC3A	fibronectin type III domain containing 3A	['NM_014923']	13	49580327	49781528	0.0971062	0.960737	0.0971379	0.969777	0.0846483	0.0992231	0.0100469	0.999271	0.0107204	0.999271	0.0107197	0.999206	0.0109815	-0.00597545	0.848751	0.0312439	FALSE	0.867181	FALSE	0.90857	FALSE	1
Q96MH2	HEXIM2	hexamethylene bisacetamide inducible 2	['NM_144608']	17	43240161	43247173	0.0326444	0.997085	0.0325626	0.993965	0.0543669	-0.0696244	0.00857358	1	0.000665433	1	0.000666361	1	6.20755e-05	0.00376796	0.92452	0.0312856	FALSE	0.867181	FALSE	0.889678	FALSE	1
Q7Z429	GRINA	glutamate ionotropic receptor NMDA type subunit associated protein 1	['NM_001009184']	8	145065392	145067006	0.0213945	0.998574	0.0213774	0.997855	0.0268142	-0.0296493	0.305919	1	3.12019e-06	1	3.07265e-06	1	1.06944e-05	0.0456214	0.0134248	0.0313171	FALSE	0.867181	FALSE	0.995913	FALSE	0.63824
P16581	SELE	selectin E	['NM_000450']	1	169694888	169702753	0.348025	0.72362	0.348027	0.756079	0.345848	0.0935584	0.0103627	0.990141	0.0845829	0.990132	0.0846161	0.993309	0.0717985	0.0404943	0.322465	0.0314451	FALSE	0.868918	FALSE	0.90857	FALSE	1
Q9NRP0	OSTC	oligosaccharyltransferase complex non-catalytic subunit	['NM_021227']	4	109571812	109588418	0.0106035	0.999669	0.010517	0.998505	0.0275872	-0.0557405	0.0085449	1	1.69119e-06	1	1.69357e-06	1	3.06785e-09	-0.00378461	0.896701	0.0314789	FALSE	0.868918	FALSE	0.889678	FALSE	1
P10072	HKR1	HKR1, GLI-Kruppel zinc finger family member	['NM_181786']	19	37835587	37854674	0.173015	0.767951	0.172994	0.753775	0.17999	-0.0803018	0.0265327	0.989273	0.0588446	0.989265	0.0588537	0.992215	0.0554414	0.0515962	0.157545	0.0315767	FALSE	0.870245	FALSE	0.978356	FALSE	1
Q9ULS6	KCNS2	potassium voltage-gated channel modifier subfamily S member 2	['NM_020697']	8	99440208	99441638	0.0757248	0.991319	0.0757746	0.993731	0.0552506	0.0363722	0.412084	0.999972	0.00345267	0.999973	0.00337109	0.999476	0.0144835	-0.0473101	0.0159697	0.0316881	FALSE	0.870768	FALSE	0.995913	FALSE	0.6771
Q6P988	NOTUM	NOTUM, palmitoleoyl-protein carboxylesterase	['NM_178493']	17	79910840	79918785	0.0842096	0.98479	0.0841263	0.976902	0.109665	-0.0807137	0.00899007	0.999987	0.00301958	0.999987	0.00302382	1	4.74501e-05	0.00698856	0.892068	0.031695	FALSE	0.870768	FALSE	0.892271	FALSE	1
O60684	KPNA6	karyopherin subunit alpha 6	['NM_012316']	1	32573732	32636492	0.0404615	0.996415	0.0403727	0.992668	0.0646478	-0.069535	0.0086523	0.999999	0.000245534	0.999999	0.000245879	1	6.25812e-09	0.00340113	0.986524	0.0318304	FALSE	0.873119	FALSE	0.889678	FALSE	1
P02647	APOA1	apolipoprotein A1	['NM_000039']	11	116706527	116708103	0.0483622	0.994739	0.0482611	0.990067	0.0761354	-0.0733014	0.00933191	1.00003	0.000897195	1.00003	0.000898277	1.00004	0.000338048	0.0173321	0.427975	0.0319933	FALSE	0.875614	FALSE	0.892271	FALSE	1
A0A0B4J1X8	IGHV3-43	immunoglobulin heavy variable 3-43	['NG_001019']	14	106926188	106926644	0.356864	0.527453	0.356886	0.538326	0.3489	0.030809	0.422783	0.968167	0.148945	0.968202	0.148891	0.955659	0.166503	-0.079418	0.0166215	0.0320508	FALSE	0.875614	FALSE	0.995913	FALSE	0.691438
O43869	OR2T1	olfactory receptor family 2 subfamily T member 1	['NM_030904']	1	248569296	248570402	0.322393	0.333448	0.322383	0.336653	0.32598	0.00988587	0.766987	0.765975	0.347452	0.766059	0.347418	0.736138	0.358424	-0.0847708	0.017901	0.0320908	FALSE	0.875614	FALSE	0.995913	FALSE	0.696992
Q9UEW3	MARCO	macrophage receptor with collagenous structure	['NM_006770']	2	119699877	119752093	0.128906	0.954912	0.128923	0.959156	0.122766	0.0337152	0.365164	1.00051	0.0135096	1.00051	0.0134896	0.999213	0.01931	-0.0778415	0.0102434	0.0321286	FALSE	0.875614	FALSE	0.995913	FALSE	0.56746
Q9NZH6	IL37	interleukin 37	['NM_014439']	2	113670590	113676383	0.23551	0.517302	0.23555	0.539562	0.219779	0.0977165	0.00924336	0.990215	0.145605	0.99023	0.145627	0.98499	0.137645	-0.036982	0.301419	0.0321711	FALSE	0.875614	FALSE	0.892271	FALSE	1
Q96DB9	FXYD5	FXYD domain containing ion transport regulator 5	['NM_014164']	19	35646454	35660515	0.104937	0.475499	0.104972	0.469173	0.0915438	-0.0642333	0.114006	0.750631	0.185711	0.750677	0.185725	0.734228	0.18011	-0.0899149	0.0138656	0.0322536	FALSE	0.876009	FALSE	0.995913	FALSE	0.645618
P46100	ATRX	ATRX, chromatin remodeler	['NM_000489']	X	76763832	77041487	0.089894	0.938023	0.0899363	0.951048	0.0721486	0.159752	0.018145	0.985617	0.0423064	0.985623	0.0422941	0.983311	0.0464698	-0.0520371	0.406719	0.0323326	FALSE	0.876009	FALSE	0.919636	FALSE	1
P16144	ITGB4	integrin subunit beta 4	['NM_000213']	17	73720784	73753633	0.102096	0.537585	0.102146	0.527902	0.0819906	-0.104545	0.00900752	0.788941	0.163151	0.788954	0.163151	0.784415	0.163175	-0.027821	0.442157	0.0324527	FALSE	0.876009	FALSE	0.892271	FALSE	1
Q96QD9	FYTTD1	forty-two-three domain containing 1	['NM_032288']	3	197476843	197508777	0.0987599	0.370812	0.0987821	0.367781	0.0905229	-0.0319849	0.408271	0.624052	0.239269	0.623999	0.239245	0.643079	0.247187	0.0784373	0.0270459	0.0325426	FALSE	0.876009	FALSE	0.995913	FALSE	0.839816
Q96P31	FCRL3	Fc receptor like 3	['NM_052939']	1	157648503	157670279	0.175843	0.751141	0.175822	0.761273	0.18286	0.0564806	0.0924319	0.955795	0.0845509	0.955775	0.0845651	0.96304	0.07907	0.0887407	0.0162556	0.0325649	FALSE	0.876009	FALSE	0.995913	FALSE	0.684582
Q9NRE2	TSHZ2	teashirt zinc finger homeobox 2	['NM_173485']	20	51589833	51873099	0.043582	0.975328	0.0435774	0.975095	0.0452205	-0.00524093	0.881235	0.999405	0.00540438	0.999407	0.00539607	0.998888	0.00780422	-0.0773604	0.00906248	0.0325807	FALSE	0.876009	FALSE	0.995913	FALSE	0.544823
O75897	SULT1C4	sulfotransferase family 1C member 4	['NM_006588']	2	108994794	109003885	0.208541	0.83065	0.208542	0.818511	0.207957	-0.0582932	0.0965419	0.984102	0.0622506	0.984093	0.0622702	0.987344	0.054783	0.0554264	0.157547	0.0326059	FALSE	0.876009	FALSE	0.995913	FALSE	1
P0C024	NUDT7	nudix hydrolase 7	['NM_001105663']	16	77756480	77775844	0.423409	0.647467	0.423397	0.624602	0.427533	-0.0537404	0.134622	0.971929	0.151392	0.971967	0.1513	0.958508	0.180943	-0.0806985	0.0147296	0.032746	FALSE	0.876009	FALSE	0.995913	FALSE	0.65793
Q9NUQ7	UFSP2	UFM1 specific peptidase 2	['NM_018359']	4	186321549	186347022	0.115044	0.969047	0.115072	0.973601	0.104713	0.0413916	0.29607	0.999918	0.00623253	0.999917	0.00623881	1.00017	0.00330897	0.0508174	0.0229063	0.0328018	FALSE	0.876009	FALSE	0.995913	FALSE	0.804825
Q9HD42	CHMP1A	charged multivesicular body protein 1A	['NM_002768']	16	89712477	89723996	0.0184507	0.999009	0.0184111	0.998385	0.0293168	-0.0254847	0.33175	1	2.42889e-05	1	2.426e-05	1	3.29948e-05	0.0501545	0.0149782	0.0328425	FALSE	0.876009	FALSE	0.995913	FALSE	0.659858
Q9UBK2	PPARGC1A	PPARG coactivator 1 alpha	['NM_013261']	4	23797448	23891580	0.106336	0.882048	0.106313	0.876844	0.114056	-0.0471967	0.233342	0.989819	0.0302865	0.989813	0.030293	0.992217	0.0278186	0.0826808	0.0260915	0.0328568	FALSE	0.876009	FALSE	0.995913	FALSE	0.835953
O14561	NDUFAB1	NADH:ubiquinone oxidoreductase subunit AB1	['NM_005003']	16	23593608	23607611	0.0171988	0.999413	0.0170933	0.997643	0.0397433	-0.0578646	0.00957618	1	7.21608e-05	1	7.22622e-05	1	6.82383e-09	0.00320726	0.955382	0.0329062	FALSE	0.876009	FALSE	0.898536	FALSE	1
O94864	SUPT7L	SPT7 like, STAGA complex gamma subunit	['NM_014860']	2	27876355	27885059	0.0468876	0.995217	0.0468014	0.991041	0.0711001	-0.0693868	0.0128559	1.00001	0.000231821	1.00001	0.000232147	1	3.15386e-06	-0.0301689	0.482203	0.032918	FALSE	0.876009	FALSE	0.908882	FALSE	1
Q86SX6	GLRX5	glutaredoxin 5	['NM_016417']	14	96001427	96010459	0.260358	0.841907	0.260336	0.828178	0.26766	-0.0520014	0.134148	0.990366	0.0664484	0.990354	0.0664901	0.99463	0.0493129	0.073052	0.0855455	0.0329325	FALSE	0.876009	FALSE	0.995913	FALSE	1
Q8IXQ5	KLHL7	kelch like family member 7	['NM_018846']	7	23145646	23213914	0.028576	0.998056	0.0286047	0.999018	0.0153144	0.0419321	0.363153	0.999998	0.000579029	0.999998	0.000579841	1	3.00292e-05	0.00958394	0.0144518	0.03299	FALSE	0.876009	FALSE	0.995913	FALSE	0.653969
Q9UPZ3	HPS5	HPS5, biogenesis of lysosomal organelles complex 2 subunit 2	['NM_181507']	11	18301432	18339405	0.104095	0.947025	0.104116	0.954124	0.0962479	0.0708087	0.0519834	0.999283	0.0109205	0.999281	0.0109351	1.00002	0.00234641	0.0930972	0.0485588	0.033024	FALSE	0.876009	FALSE	0.995913	FALSE	0.987763
Q96NZ9	PRAP1	proline rich acidic protein 1	['NM_145202']	10	135160922	135165941	0.0282953	0.617435	0.0282867	0.615517	0.031158	-0.0644602	0.0585651	0.743963	0.00886833	0.743962	0.00887058	0.744316	0.00802826	0.0418086	0.241507	0.0331476	FALSE	0.876009	FALSE	0.995913	FALSE	1
A6NP61	ZAR1L	zygote arrest 1 like	['NM_001136571']	13	32878019	32886062	0.148637	0.804221	0.148648	0.790276	0.144176	-0.095232	0.00907197	0.968878	0.0728707	0.968885	0.0728644	0.966529	0.075082	-0.0318346	0.369674	0.0331797	FALSE	0.876009	FALSE	0.892271	FALSE	1
Q96AP4	ZUFSP	zinc finger with UFM1 specific peptidase domain	['NM_145062']	6	116956998	116988355	0.133935	0.872045	0.133937	0.884431	0.132876	0.0928443	0.00916261	0.987542	0.04415	0.987538	0.0441568	0.989018	0.0416691	0.0344745	0.375161	0.0332053	FALSE	0.876009	FALSE	0.892271	FALSE	1
Q9UN79	SOX13	SRY-box 13	['NM_005686']	1	204082044	204095259	0.0367958	0.990133	0.0367933	0.990221	0.0376713	0.0023649	0.905124	1.00006	0.00134884	1.00006	0.00134235	0.999929	0.00283058	-0.0593324	0.00896758	0.0333402	FALSE	0.876009	FALSE	0.995913	FALSE	0.543005
P23141	CES1	carboxylesterase 1	['NM_001266']	16	55836964	55866967	0.349005	0.563797	0.349	0.554478	0.350941	-0.026626	0.478149	0.976432	0.123439	0.976466	0.123364	0.964543	0.147244	-0.0877791	0.00915589	0.0333655	FALSE	0.876009	FALSE	0.995913	FALSE	0.546772
Q6UWS5	PET117	PET117 homolog	['NM_001164811']	20	18118600	18122998	0.0135044	0.999068	0.013457	0.998751	0.0252525	-0.0156777	0.548209	1	4.34557e-05	1	4.30927e-05	1	0.000114234	0.0475709	0.0107827	0.0333965	FALSE	0.876009	FALSE	0.995913	FALSE	0.579096
Q96AX9	MIB2	mindbomb E3 ubiquitin protein ligase 2	['NM_080875']	1	1551011	1565907	0.0385363	0.803955	0.038543	0.807246	0.0359696	0.0882903	0.0143531	0.963894	0.0231826	0.963893	0.0231821	0.964124	0.023368	0.00992786	0.726685	0.0334093	FALSE	0.876009	FALSE	0.908882	FALSE	1
Q86UY8	NT5DC3	5'-nucleotidase domain containing 3	['NM_016575']	12	104171610	104234934	0.149043	0.970583	0.149072	0.975271	0.138336	0.0326005	0.384533	0.999878	0.0103578	0.999881	0.0102098	0.998756	0.0344897	-0.0442243	0.0177688	0.0334393	FALSE	0.876009	FALSE	0.995913	FALSE	0.696458
P55290	CDH13	cadherin 13	['NM_001257']	16	82660698	83828632	0.0964178	0.975623	0.0964502	0.980686	0.0839988	0.055976	0.140917	1.00002	0.00339619	1.00002	0.00339771	1.00017	0.00280148	0.0483862	0.0492248	0.0334711	FALSE	0.876009	FALSE	0.995913	FALSE	0.99257
P10912	GHR	growth hormone receptor	['NM_000163']	5	42565977	42719523	0.112028	0.907806	0.112057	0.908898	0.101281	0.0102257	0.742808	0.989191	0.0228975	0.989197	0.022828	0.987174	0.0406411	-0.0613736	0.00964908	0.033516	FALSE	0.876009	FALSE	0.995913	FALSE	0.556178
Q8ND76	CCNY	cyclin Y	['NM_181698']	10	35625982	35858095	0.0340793	0.997017	0.0340828	0.996699	0.0328597	-0.00948402	0.803817	1	0.000295942	1	0.000296099	1.00001	0.000233489	0.041686	0.00930957	0.0335988	FALSE	0.876009	FALSE	0.995913	FALSE	0.547363
O60704	TPST2	tyrosylprotein sulfotransferase 2	['NM_003595']	22	26924190	26937596	0.149613	0.968773	0.149628	0.969863	0.144102	0.00742143	0.842462	0.9999	0.0099744	0.999903	0.00981924	0.998762	0.034511	-0.0449746	0.0101065	0.0336082	FALSE	0.876009	FALSE	0.995913	FALSE	0.56746
Q96PI1	SPRR4	small proline rich protein 4	['NM_173080']	1	152944367	152944603	0.00946703	0.999818	0.00941304	0.999055	0.0212562	-0.0464654	0.0427115	1.00001	0.000439938	1.00001	0.000437331	1.00005	0.00100303	0.0500765	0.0280645	0.033635	FALSE	0.876009	FALSE	0.995913	FALSE	0.845576
Q9BYV6	TRIM55	tripartite motif containing 55	['NM_184085']	8	67039504	67086825	0.0749277	0.971195	0.0749264	0.972495	0.0754446	0.0172888	0.593941	0.999572	0.00547749	0.999574	0.00547062	0.999116	0.00752291	-0.0696395	0.0123191	0.0337157	FALSE	0.876809	FALSE	0.995913	FALSE	0.629519
Q8NGD4	OR4K1	olfactory receptor family 4 subfamily K member 1	['NM_001004063']	14	20403826	20404758	0.267811	0.238005	0.267822	0.221658	0.263795	-0.0614985	0.0859821	0.900748	0.235005	0.900704	0.235044	0.916574	0.22004	0.0697103	0.0589647	0.033793	FALSE	0.877518	FALSE	0.995913	FALSE	1
P08779	KRT16	keratin 16	['NM_005557']	17	39766190	39768940	0.158473	0.946632	0.158438	0.945394	0.170433	-0.00752351	0.863693	0.999758	0.0104337	0.999756	0.0104456	1.00021	0.00447585	0.057038	0.00929353	0.0338734	FALSE	0.878302	FALSE	0.995913	FALSE	0.547363
Q13323	BIK	BCL2 interacting killer	['NM_001197']	22	43520029	43525308	0.119874	0.973185	0.119864	0.971402	0.123393	-0.0146613	0.73398	0.999954	0.00627884	0.999953	0.00628347	1.00017	0.00433208	0.0403675	0.00930995	0.0339387	FALSE	0.878698	FALSE	0.995913	FALSE	0.547363
Q8NH00	OR2T4	olfactory receptor family 2 subfamily T member 4	['NM_001004696']	1	248524883	248525926	0.170801	0.0417621	0.170732	0.049277	0.193799	0.041148	0.205989	0.276018	0.408103	0.276078	0.408141	0.254537	0.394353	-0.0536777	0.13387	0.0340751	FALSE	0.880292	FALSE	0.995913	FALSE	1
Q0IIM8	TBC1D8B	TBC1 domain family member 8B	['NM_017752']	X	106046084	106117192	0.0506473	0.991076	0.0506098	0.987463	0.0625285	-0.0635225	0.0117295	0.998136	0.0218969	0.998141	0.021868	0.996267	0.0304617	-0.0706872	0.219462	0.0341008	FALSE	0.880292	FALSE	0.908882	FALSE	1
P98073	TMPRSS15	transmembrane protease, serine 15	['NM_002772']	21	19642289	19775939	0.152392	0.622607	0.152398	0.62255	0.150205	-0.000379657	0.956993	0.943863	0.0818108	0.943842	0.0818226	0.951413	0.0772164	0.095168	0.011717	0.034245	FALSE	0.882716	FALSE	0.995913	FALSE	0.609782
Q08554	DSC1	desmocollin 1	['NM_004948', 'NM_024421']	18	28710480	28742557	0.269064	0.765236	0.26904	0.751776	0.277217	-0.0492743	0.171058	0.996093	0.0506258	0.996082	0.0506647	1.00004	0.0339294	0.0917591	0.0310284	0.0343957	FALSE	0.882927	FALSE	0.995913	FALSE	0.868697
O95751	LDOC1	LDOC1, regulator of NFKB signaling	['NM_012317']	X	140270769	140271206	0.0192012	0.998948	0.0191528	0.99814	0.0321062	-0.0305863	0.180436	0.999742	0.00872077	0.999741	0.00873295	0.99996	0.000517258	0.0352807	0.457821	0.0344155	FALSE	0.882927	FALSE	0.995913	FALSE	1
Q9UJA9	ENPP5	ectonucleotide pyrophosphatase/phosphodiesterase 5 (putative)	['NM_001290072']	6	46129066	46135999	0.242513	0.562902	0.242529	0.5412	0.235939	-0.0907065	0.0131238	0.968717	0.105702	0.968727	0.105701	0.965164	0.106065	-0.0336465	0.333986	0.0344699	FALSE	0.882927	FALSE	0.908882	FALSE	1
P41181	AQP2	aquaporin 2	['NM_000486']	12	50344614	50349388	0.0389532	0.997427	0.0388503	0.993939	0.0659917	-0.0644206	0.0156222	1	3.16704e-05	1	3.17149e-05	1	6.77923e-09	-0.0380012	0.322252	0.0344923	FALSE	0.882927	FALSE	0.908882	FALSE	1
Q06418	TYRO3	TYRO3 protein tyrosine kinase	['NM_006293']	15	41851456	41870471	0.39269	0.54045	0.392697	0.524721	0.39022	-0.0401808	0.310885	0.933904	0.208741	0.933863	0.208796	0.948491	0.188081	0.0736118	0.0479791	0.0345051	FALSE	0.882927	FALSE	0.995913	FALSE	0.984406
Q5VT06	CEP350	centrosomal protein 350	['NM_014810']	1	179955317	180080293	0.0330098	0.931182	0.033017	0.933375	0.0302908	0.0692155	0.0691086	0.992115	0.0160695	0.992119	0.0160696	0.990641	0.0159696	-0.0922567	0.0107883	0.0346141	FALSE	0.883443	FALSE	0.995913	FALSE	0.579096
Q567V2	MPV17L2	MPV17 mitochondrial inner membrane protein like 2	['NM_032683']	19	18304092	18306862	0.346797	0.6582	0.346796	0.647085	0.346994	-0.0320421	0.375969	0.95183	0.161201	0.951872	0.161136	0.936599	0.182068	-0.0888391	0.00955538	0.0346263	FALSE	0.883443	FALSE	0.995913	FALSE	0.552583
P07237	P4HB	prolyl 4-hydroxylase subunit beta	['NM_000918']	17	79801891	79818347	0.0587094	0.994849	0.0586146	0.989173	0.0858844	-0.0771944	0.0106684	1	0.000220616	1	0.000220917	1	3.73839e-05	0.0108686	0.671656	0.0346765	FALSE	0.883443	FALSE	0.908882	FALSE	1
P07476	IVL	involucrin	['NM_005547']	1	152882274	152884028	0.234082	0.871946	0.234118	0.890291	0.22019	0.0807223	0.0300435	1.00888	0.0310993	1.00889	0.0310934	1.00613	0.0330402	-0.0859858	0.0143914	0.0348039	FALSE	0.885403	FALSE	0.995913	FALSE	0.653969
P37023	ACVRL1	activin A receptor like type 1	['NM_000020']	12	52306259	52314674	0.0770155	0.987508	0.0770417	0.989131	0.0670565	0.0224767	0.515689	1	0.00214229	1	0.00214327	1.00007	0.00176148	0.0347998	0.0137443	0.0348763	FALSE	0.885959	FALSE	0.995913	FALSE	0.643088
Q01118	SCN7A	sodium voltage-gated channel alpha subunit 7	['NM_002976']	2	167262093	167334206	0.224842	0.390654	0.224901	0.371825	0.201906	-0.0881033	0.0284279	0.862682	0.205979	0.862721	0.205953	0.849051	0.214855	-0.0649548	0.070448	0.0349784	FALSE	0.886142	FALSE	0.995913	FALSE	1
A1L443	NUTM2F	NUT family member 2F	['NM_017561']	9	97080750	97090905	0.215603	0.184438	0.215671	0.167421	0.1894	-0.0838393	0.0264238	0.581756	0.384249	0.581834	0.384252	0.554083	0.382509	-0.0723837	0.0472999	0.0350306	FALSE	0.886142	FALSE	0.978356	FALSE	0.976903
P35218	CA5A	carbonic anhydrase 5A	['NM_001739']	16	87921738	87970056	0.125904	0.977759	0.125943	0.981261	0.11088	0.0295094	0.468989	1.00001	0.00708626	1.00001	0.00709419	1.00022	0.00319704	0.0385979	0.0168118	0.0351414	FALSE	0.886142	FALSE	0.995913	FALSE	0.69444
Q5T2D2	TREML2	triggering receptor expressed on myeloid cells like 2	['NM_024807']	6	41160168	41168746	0.249129	0.667576	0.249129	0.681678	0.248744	0.0566488	0.120725	0.979782	0.0799085	0.979799	0.0798887	0.973799	0.0864835	-0.0720756	0.0392421	0.0351528	FALSE	0.886142	FALSE	0.995913	FALSE	0.948153
Q92887	ABCC2	ATP binding cassette subfamily C member 2	['NM_000392']	10	101542602	101611385	0.081046	0.361661	0.0810657	0.367233	0.073568	0.0719823	0.0548565	0.557849	0.0585011	0.557864	0.0585409	0.552569	0.041704	-0.104193	0.0103455	0.0351562	FALSE	0.886142	FALSE	0.995913	FALSE	0.56746
P31151	S100A7	S100 calcium binding protein A7	['NM_002963']	1	153430285	153431489	0.0488272	0.154102	0.0487008	0.158949	0.0821492	0.0717802	0.011551	0.305792	0.24385	0.305769	0.243824	0.313923	0.25293	0.0328222	0.373681	0.0351929	FALSE	0.886142	FALSE	0.908882	FALSE	1
Q8N2M4	TMEM86A	transmembrane protein 86A	['NM_153347']	11	18720434	18723553	0.153962	0.9687	0.15397	0.969981	0.151223	0.00839861	0.853555	0.999698	0.0146141	0.999703	0.014508	0.998146	0.0362071	-0.0564292	0.011062	0.0352374	FALSE	0.886142	FALSE	0.995913	FALSE	0.587688
Q9HCC8	GDPD2	glycerophosphodiester phosphodiesterase domain containing 2	['NM_017711']	X	69644835	69652933	0.0311798	0.995754	0.0311315	0.99359	0.0452196	-0.055761	0.0164302	0.999055	0.0130916	0.99906	0.0130487	0.997367	0.0238522	-0.0880812	0.0174021	0.0353979	FALSE	0.887608	FALSE	0.908882	FALSE	0.695952
Q9Y2L8	ZKSCAN5	zinc finger with KRAB and SCAN domains 5	['NM_014569']	7	99103668	99129869	0.0870498	0.9846	0.0870382	0.982478	0.0911333	-0.0238107	0.463307	0.999956	0.00439246	0.999957	0.00429894	0.999367	0.0175546	-0.0462169	0.011062	0.035422	FALSE	0.887608	FALSE	0.995913	FALSE	0.587688
P35555	FBN1	fibrillin 1	['NM_000138']	15	48703190	48936966	0.00266643	0.0263179	0.00266424	0.0260726	0.00334934	-0.0810417	0.0101349	0.0408727	0.00811339	0.0408713	0.00810912	0.0413733	0.00950073	0.0568422	0.0859838	0.0354476	FALSE	0.887608	FALSE	0.90857	FALSE	1
Q53EL9	SEZ6	seizure related 6 homolog	['NM_001098635']	17	27282983	27332887	0.2441	0.808636	0.244115	0.817159	0.238728	0.0353017	0.330794	0.990858	0.0582977	0.990871	0.0582507	0.986363	0.0730169	-0.068251	0.0325438	0.0356339	FALSE	0.891	FALSE	0.995913	FALSE	0.888556
Q9NP97	DYNLRB1	dynein light chain roadblock-type 1	['NM_014183']	20	33104264	33128425	0.017209	0.998782	0.01709	0.996993	0.0417791	-0.0560368	0.0105387	1	2.96668e-05	1	2.97085e-05	1	6.05216e-09	0.00489861	0.918574	0.0357588	FALSE	0.89285	FALSE	0.908882	FALSE	1
Q96LY2	CCDC74B	coiled-coil domain containing 74B	['NM_207310']	2	130897131	130902569	0.217132	0.72978	0.217131	0.721953	0.217513	-0.0360165	0.34024	0.962771	0.0971304	0.962751	0.0971521	0.969941	0.0888618	0.0772337	0.0453786	0.0358973	FALSE	0.895033	FALSE	0.995913	FALSE	0.968354
Q8NFW9	MYRIP	myosin VIIA and Rab interacting protein	['NM_015460']	3	39942308	40299654	0.137168	0.93346	0.137197	0.946265	0.125869	0.0972635	0.0121445	1.00189	0.0144178	1.0019	0.0144163	1.00116	0.0149379	-0.0501079	0.157791	0.0360163	FALSE	0.896476	FALSE	0.908882	FALSE	1
Q6X4W1	NSMF	NMDA receptor synaptonuclear signaling and neuronal migration factor	['NM_015537']	9	140343849	140353554	0.0399268	0.995566	0.0398417	0.991793	0.0632189	-0.0714152	0.0100939	0.999998	0.000933875	0.999998	0.000935188	1	6.47794e-09	0.00284009	0.940221	0.0360575	FALSE	0.896476	FALSE	0.90857	FALSE	1
Q01892	SPIB	Spi-B transcription factor	['NM_003121']	19	50922220	50931590	0.0804523	0.66844	0.0804724	0.665975	0.0729665	-0.0320886	0.422818	0.860116	0.114623	0.860146	0.114629	0.849361	0.112015	-0.0951706	0.0101736	0.0362137	FALSE	0.898122	FALSE	0.995913	FALSE	0.56746
Q96NW4	ANKRD27	ankyrin repeat domain 27	['NM_032139']	19	33089054	33149921	0.235898	0.474758	0.235938	0.461635	0.221217	-0.0573787	0.121062	0.835488	0.232987	0.835547	0.232967	0.814566	0.23941	-0.0888228	0.0144713	0.0362287	FALSE	0.898122	FALSE	0.995913	FALSE	0.653969
Q6ZW31	SYDE1	synapse defective Rho GTPase homolog 1	['NM_033025']	19	15218245	15224771	0.0498925	0.962149	0.0498989	0.966612	0.0474114	0.0916919	0.0113355	0.997692	0.0110925	0.997692	0.0110932	0.997775	0.0108404	0.00758684	0.832134	0.0363535	FALSE	0.898122	FALSE	0.908882	FALSE	1
Q13371	PDCL	phosducin like	['NM_005388']	9	125582367	125589066	0.0114721	0.999701	0.0114882	0.999968	0.000406354	0.0328503	0.296263	1	5.82662e-06	1	5.83481e-06	1	3.75487e-09	-0.00357166	0.164475	0.036369	FALSE	0.898122	FALSE	0.995913	FALSE	1
O15033	AREL1	apoptosis resistant E3 ubiquitin protein ligase 1	['NM_014821']	14	75130426	75152318	0.0512622	0.992526	0.0512663	0.992422	0.0498083	-0.00205292	0.948346	1.00001	0.00101358	1	0.00101109	1.00006	0.00167987	0.0429358	0.0103196	0.0364245	FALSE	0.898122	FALSE	0.995913	FALSE	0.56746
Q2M3C6	TMEM266	transmembrane protein 266	['NM_152335']	15	76426605	76496653	0.0936971	0.915768	0.093695	0.912475	0.0944443	-0.0350002	0.330957	1.00278	0.0148552	1.00279	0.01485	1.00164	0.0165603	-0.0731409	0.0282171	0.0364758	FALSE	0.898122	FALSE	0.995913	FALSE	0.846164
Q9NVR5	DNAAF2	dynein axonemal assembly factor 2	['NM_001083908']	14	50092263	50101867	0.0368743	0.876979	0.0368728	0.87815	0.0374387	0.0315264	0.368955	0.984765	0.0217122	0.98476	0.0217114	0.986684	0.021906	0.0882346	0.0133162	0.0365065	FALSE	0.898122	FALSE	0.995913	FALSE	0.636508
Q9UND3	NPIPA1	nuclear pore complex interacting protein family member A1	['NM_006985']	16	15031300	15045879	0.0228221	0.997683	0.0228016	0.996884	0.029211	-0.0304754	0.347756	1.00003	0.000693626	1.00003	0.000689881	1.00009	0.00152329	0.0566206	0.0101852	0.0365513	FALSE	0.898122	FALSE	0.995913	FALSE	0.56746
Q96AY4	TTC28	tetratricopeptide repeat domain 28	['XM_929318']	22	28378212	29075711	0.0589966	0.962148	0.059012	0.967571	0.0530095	0.0966992	0.0101964	1.00022	0.00588228	1.00022	0.00588406	1.00017	0.00521334	-0.00909411	0.77384	0.0365848	FALSE	0.898122	FALSE	0.90857	FALSE	1
Q76L83	ASXL2	additional sex combs like 2, transcriptional regulator	['NM_018263']	2	25964901	26101091	0.0373202	0.985786	0.0373366	0.987868	0.0308825	0.0607629	0.134051	0.999957	0.00194781	0.999958	0.00194412	0.999805	0.00298059	-0.0606769	0.0436287	0.0368978	FALSE	0.904069	FALSE	0.995913	FALSE	0.966626
P07307	ASGR2	asialoglycoprotein receptor 2	['NM_080914']	17	7004897	7017559	0.235632	0.761343	0.235628	0.745232	0.236668	-0.0682241	0.0585072	0.970041	0.0975777	0.97003	0.0975941	0.974031	0.0915244	0.0422897	0.273828	0.0369691	FALSE	0.904069	FALSE	0.995913	FALSE	1
Q8N5N7	MRPL50	mitochondrial ribosomal protein L50	['NM_019051']	9	104152751	104160874	0.257385	0.902866	0.257302	0.87859	0.284398	-0.0895151	0.011762	0.999519	0.0184121	0.99952	0.0183889	0.999084	0.0253464	-0.0196712	0.500408	0.0369818	FALSE	0.904069	FALSE	0.908882	FALSE	1
Q10713	PMPCA	peptidase, mitochondrial processing alpha subunit	['NM_015160']	9	139305121	139317713	0.0998623	0.980203	0.0997971	0.97135	0.120579	-0.0799875	0.010966	0.999945	0.00609656	0.999945	0.00610513	1	1.90994e-05	0.0130227	0.820785	0.0370528	FALSE	0.90452	FALSE	0.908882	FALSE	1
Q5IJ48	CRB2	crumbs 2, cell polarity complex component	['NM_173689']	9	126118540	126139338	0.0844355	0.350329	0.0844284	0.358406	0.0865885	0.094453	0.0103772	0.973817	0.0569541	0.973827	0.0569591	0.970406	0.0550687	-0.0610642	0.0920653	0.0371035	FALSE	0.90452	FALSE	0.90857	FALSE	1
Q8IXL9	IQCF2	IQ motif containing F2	['NM_203424']	3	51895683	51897383	0.215327	0.906251	0.215274	0.887571	0.232924	-0.0832949	0.0185141	0.997696	0.0315921	0.997693	0.0315974	0.99854	0.0296559	0.0276165	0.51389	0.037242	FALSE	0.904766	FALSE	0.919636	FALSE	1
P13804	ETFA	electron transfer flavoprotein alpha subunit	['NM_000126']	15	76508903	76603729	0.294086	0.864226	0.294148	0.890646	0.269899	0.0935922	0.011797	0.994146	0.0631938	0.99414	0.0632278	0.9964	0.049656	0.0397533	0.320521	0.0372643	FALSE	0.904766	FALSE	0.908882	FALSE	1
P0C091	FREM3	FRAS1 related extracellular matrix 3	['XM_094074']	4	144498767	144621828	0.0733198	0.83783	0.0732743	0.833538	0.0879751	-0.053009	0.101211	0.964682	0.0183953	0.964682	0.0183906	0.964542	0.0199843	-0.00726619	0.827951	0.0372684	FALSE	0.904766	FALSE	0.995913	FALSE	1
Q9ULJ8	PPP1R9A	protein phosphatase 1 regulatory subunit 9A	['NM_001166160']	7	94539426	94919612	0.0474488	0.976933	0.0474571	0.97618	0.0444471	-0.0163731	0.632958	0.999687	0.00451692	0.999688	0.00450977	0.999261	0.00657296	-0.0756623	0.0108018	0.0374781	FALSE	0.906762	FALSE	0.995913	FALSE	0.579096
Q08188	TGM3	transglutaminase 3	['NM_003245']	20	2276710	2321224	0.0733767	0.0449253	0.0733306	0.0470415	0.0882952	0.0260742	0.450664	0.5985	0.36851	0.598408	0.368506	0.631329	0.368404	0.0893501	0.0145668	0.0374815	FALSE	0.906762	FALSE	0.995913	FALSE	0.655433
Q8IXE1	OR4N5	olfactory receptor family 4 subfamily N member 5	['NM_001004724']	14	20611895	20612818	0.0562592	0.99431	0.0561704	0.988965	0.0818004	-0.0761831	0.0120061	1.00001	0.000301402	1.00001	0.000301822	1	3.01712e-05	-0.0192929	0.681601	0.0375058	FALSE	0.906762	FALSE	0.908882	FALSE	1
Q86X29	LSR	lipolysis stimulated lipoprotein receptor	['NM_015925']	19	35739782	35758759	0.133696	0.918613	0.133725	0.927379	0.122757	0.0682943	0.0693293	0.997098	0.0245532	0.997101	0.0245482	0.99605	0.0262643	-0.0413269	0.268803	0.0376117	FALSE	0.90684	FALSE	0.995913	FALSE	1
Q6ZQY3	GADL1	glutamate decarboxylase like 1	['NM_207359']	3	30769737	30936106	0.171366	0.949878	0.171429	0.96418	0.146459	0.0897091	0.0205859	0.999692	0.0140479	0.999694	0.0140248	0.99926	0.0206974	-0.0244977	0.362681	0.0376125	FALSE	0.90684	FALSE	0.924066	FALSE	1
Q9ULC8	ZDHHC8	zinc finger DHHC-type containing 8	['NM_013373']	22	20119471	20132920	0.0635026	0.95916	0.0634996	0.956792	0.0645586	-0.0369788	0.326	0.99944	0.0069123	0.999439	0.00691725	0.999993	0.00481804	0.092946	0.0264867	0.0377058	FALSE	0.907304	FALSE	0.995913	FALSE	0.839816
P98177	FOXO4	forkhead box O4	['NM_005938']	X	70316379	70321931	0.00939633	0.999487	0.00937206	0.999031	0.0158344	-0.0350147	0.170991	0.999887	0.00378856	0.999889	0.00375172	0.999379	0.0106403	-0.06388	0.0172657	0.0377851	FALSE	0.907304	FALSE	0.995913	FALSE	0.695952
Q96QS1	TSPAN32	tetraspanin 32	['NM_139024']	11	2323380	2339151	0.184715	0.94557	0.184635	0.929047	0.210908	-0.0833616	0.0137636	0.99973	0.0149315	0.999729	0.0149525	1.00002	0.000102081	0.0270538	0.633056	0.0377958	FALSE	0.907304	FALSE	0.908882	FALSE	1
B7ZBB8	PPP1R3G	protein phosphatase 1 regulatory subunit 3G	['NM_001145115']	6	5085720	5086793	0.0513222	0.731287	0.0513138	0.732053	0.0542527	0.0145082	0.699648	0.881892	0.0792073	0.881871	0.0792011	0.889394	0.0810613	0.0938749	0.0105752	0.0378839	FALSE	0.907304	FALSE	0.995913	FALSE	0.573924
Q8NAT2	TDRD5	tudor domain containing 5	['NM_173533']	1	179561751	179660075	0.13655	0.69116	0.136558	0.692478	0.133967	0.00973946	0.705939	0.972283	0.0827485	0.972305	0.0827289	0.964638	0.0891889	-0.0891341	0.0105167	0.0379119	FALSE	0.907304	FALSE	0.995913	FALSE	0.572512
P01009	SERPINA1	serpin family A member 1	['NM_001002235']	14	94844789	94849574	0.284094	0.607399	0.284082	0.581492	0.287303	-0.0906819	0.0105385	0.994203	0.0742859	0.994202	0.0742969	0.994454	0.0703427	0.00348134	0.893463	0.0379423	FALSE	0.907304	FALSE	0.908882	FALSE	1
Q9Y2Y1	POLR3K	RNA polymerase III subunit K	['NM_016310']	16	97433	103586	0.0170128	0.302187	0.0170057	0.301337	0.0193386	-0.0467095	0.203874	0.412172	0.0284594	0.412172	0.0284659	0.412369	0.0260579	0.00721961	0.896279	0.0380487	FALSE	0.908608	FALSE	0.995913	FALSE	1
Q9P1Z0	ZBTB4	zinc finger and BTB domain containing 4	['NM_020899']	17	7365262	7370120	0.0917675	0.923609	0.0917859	0.92698	0.084975	0.0381181	0.300317	0.998907	0.0128738	0.998904	0.0128816	0.999983	0.00963766	0.0948287	0.0225261	0.0381574	FALSE	0.909092	FALSE	0.995913	FALSE	0.800832
Q01085	TIAL1	TIA1 cytotoxic granule associated RNA binding protein like 1	['NM_022333', 'NM_003252']	10	121335180	121355977	0.00206048	0.999954	0.0020629	0.999958	0.000841309	0.00255717	0.963251	1	1.50519e-09	1	1.49503e-09	1	3.61787e-09	0.0504533	0.0116705	0.0381727	FALSE	0.909092	FALSE	0.996994	FALSE	0.609782
P98077	SHC2	SHC adaptor protein 2	['NM_012435']	19	418931	460996	0.0622323	0.983816	0.0621805	0.978119	0.0783635	-0.0805388	0.0126517	0.999966	0.00290107	0.999966	0.00290514	1.00001	0.000173251	0.0230051	0.651745	0.0382784	FALSE	0.910372	FALSE	0.908882	FALSE	1
Q4VXA5	KHDC1	KH homology domain containing 1	['NM_030568']	6	73951255	74019437	0.386605	0.72946	0.386547	0.70194	0.405868	-0.0694368	0.0507665	0.849425	0.335609	0.849512	0.335527	0.818533	0.362504	-0.0886954	0.0112675	0.038338	FALSE	0.910553	FALSE	0.995913	FALSE	0.596803
Q9P2H0	CEP126	centrosomal protein 126	['NM_020802']	11	101786016	101868371	0.0985323	0.744527	0.0985345	0.74715	0.0977908	0.026724	0.459861	0.959374	0.0240071	0.95938	0.0239886	0.957337	0.0297942	-0.075531	0.0137072	0.0384729	FALSE	0.912521	FALSE	0.995913	FALSE	0.643088
Q99435	NELL2	neural EGFL like 2	['NM_006159']	12	44902720	45269652	0.135316	0.94017	0.135354	0.94956	0.120668	0.0732256	0.0585697	0.998791	0.0172267	0.998793	0.0172107	0.997883	0.0221816	-0.0458646	0.158994	0.0385367	FALSE	0.912799	FALSE	0.995913	FALSE	1
Q92625	ANKS1A	ankyrin repeat and sterile alpha motif domain containing 1A	['NM_015245']	6	34857180	35056383	0.0160565	0.605919	0.0160267	0.604497	0.02443	-0.0688205	0.0202629	0.731471	0.00936758	0.731469	0.0093546	0.731981	0.0131939	0.0447203	0.168039	0.0387275	FALSE	0.91608	FALSE	0.919636	FALSE	1
Q6W5P4	NPSR1	neuropeptide S receptor 1	['NM_207173']	7	34698025	34889264	0.268101	0.154355	0.26805	0.167401	0.285735	0.0470919	0.15556	0.858184	0.344896	0.858104	0.344956	0.886763	0.321986	0.0858909	0.0240782	0.0388092	FALSE	0.916523	FALSE	0.995913	FALSE	0.81849
Q9Y697	NFS1	NFS1, cysteine desulfurase	['NM_021100']	20	34257547	34287210	0.124999	0.965916	0.124999	0.968321	0.124875	0.0192499	0.572561	0.999851	0.00673646	0.999853	0.00662042	0.999114	0.0244208	-0.0413089	0.0162777	0.0388508	FALSE	0.916523	FALSE	0.995913	FALSE	0.684582
Q8WVK7	SKA2	spindle and kinetochore associated complex subunit 2	['NM_182620']	17	57189641	57232524	0.0227869	0.998221	0.0227803	0.99774	0.0250239	-0.0200931	0.481016	1	0.00010955	1	0.000109314	1.00001	0.000174106	0.053509	0.0138728	0.039022	FALSE	0.917397	FALSE	0.995913	FALSE	0.645618
Q96D96	HVCN1	hydrogen voltage gated channel 1	['NM_032369']	12	111087218	111121050	0.123606	0.979766	0.123543	0.973394	0.144172	-0.0474604	0.187969	1.00119	0.0097823	1.00118	0.00978171	1.0018	0.00997793	0.0619657	0.0767015	0.0390522	FALSE	0.917397	FALSE	0.995913	FALSE	1
P47974	ZFP36L2	ZFP36 ring finger protein like 2	['NM_006887']	2	43451461	43453454	0.153492	0.909947	0.153513	0.921909	0.145524	0.0799793	0.0243782	0.998246	0.0216255	0.998243	0.0216376	0.999392	0.0167483	0.0593575	0.141853	0.0390674	FALSE	0.917397	FALSE	0.962685	FALSE	1
Q8NDB2	BANK1	B-cell scaffold protein with ankyrin repeats 1	['NM_017935']	4	102712038	102994897	0.0714977	0.305498	0.0714985	0.312106	0.0709577	0.0927811	0.0108945	0.56473	0.0858631	0.564737	0.0858524	0.562291	0.0896301	-0.0278688	0.45294	0.0391456	FALSE	0.917397	FALSE	0.908882	FALSE	1
Q9NPF7	IL23A	interleukin 23 subunit alpha	['NM_016584']	12	56732829	56733885	0.0146766	0.999376	0.0145722	0.997872	0.0360533	-0.0547002	0.0175096	1	0.000409258	1	0.000409832	1	1.92362e-05	0.00410335	0.364055	0.039219	FALSE	0.917397	FALSE	0.919636	FALSE	1
P01704	IGLV2-14	immunoglobulin lambda variable 2-14	['NG_000002']	22	23101230	23101707	0.277891	0.26654	0.277887	0.266653	0.279408	0.000406823	0.948784	0.767882	0.313511	0.767959	0.313487	0.740331	0.320816	-0.0871071	0.0167707	0.0392299	FALSE	0.917397	FALSE	0.995913	FALSE	0.694369
P09884	POLA1	DNA polymerase alpha 1, catalytic subunit	['NM_016937']	X	24712079	25014064	0.0714576	0.985555	0.0714336	0.983393	0.0795767	-0.0285806	0.136648	0.996767	0.0296683	0.996779	0.0295924	0.99243	0.0496597	-0.106404	0.0117313	0.0392542	FALSE	0.917397	FALSE	0.995913	FALSE	0.609782
Q99853	FOXB1	forkhead box B1	['NM_012182']	15	60297163	60298137	0.00614893	0.999711	0.00613188	0.999396	0.0105943	-0.0363853	0.196483	1	1.19565e-05	1	1.19315e-05	1	1.88315e-05	0.0570249	0.0270502	0.0393326	FALSE	0.918004	FALSE	0.995913	FALSE	0.839816
Q6PL24	TMED8	transmembrane p24 trafficking protein family member 8	['NM_213601']	14	77808117	77843396	0.172887	0.797952	0.17287	0.784091	0.178342	-0.0789253	0.0251349	0.987915	0.0474219	0.987912	0.0474264	0.989187	0.0458301	0.0273476	0.445247	0.0394338	FALSE	0.918159	FALSE	0.97299	FALSE	1
Q6P0Q8	MAST2	microtubule associated serine/threonine kinase 2	['NM_015112']	1	46269568	46501735	0.129838	0.674152	0.129859	0.666925	0.121688	-0.0574279	0.102246	0.959668	0.0790936	0.959684	0.0790828	0.953782	0.0826979	-0.0729496	0.0311699	0.039444	FALSE	0.918159	FALSE	0.995913	FALSE	0.86934
Q7Z4H9	FAM220A	family with sequence similarity 220 member A	['NM_001037163']	7	6370009	6370785	0.354098	0.421249	0.354111	0.409073	0.34939	-0.0346165	0.349034	0.981959	0.148958	0.981994	0.148922	0.969459	0.160946	-0.0808481	0.0153306	0.039537	FALSE	0.918338	FALSE	0.995913	FALSE	0.664375
P22888	LHCGR	luteinizing hormone/choriogonadotropin receptor	['NM_000233.3']	2	48914839	48982810	0.268515	0.571774	0.268522	0.596959	0.265008	0.0944091	0.0133114	0.93575	0.146638	0.93575	0.146632	0.935873	0.148772	0.000833346	0.875367	0.0395749	FALSE	0.918338	FALSE	0.908882	FALSE	1
Q8IUZ0	LRRC49	leucine rich repeat containing 49	['NM_017691']	15	71185234	71341948	0.376051	0.380073	0.376095	0.350615	0.359363	-0.0800875	0.0373577	0.821408	0.328611	0.82148	0.328564	0.796174	0.34445	-0.0751787	0.0385323	0.0396255	FALSE	0.918338	FALSE	0.995913	FALSE	0.944419
Q5VY09	IER5	immediate early response 5	['NM_016545']	1	181058039	181059019	0.179797	0.565818	0.179799	0.557484	0.178847	-0.0464773	0.206475	0.926401	0.104005	0.926419	0.103984	0.919888	0.111198	-0.0606653	0.0646428	0.0396612	FALSE	0.918338	FALSE	0.995913	FALSE	1
Q96HR8	NAF1	nuclear assembly factor 1 ribonucleoprotein	['NM_138386']	4	164050052	164087879	0.0662438	0.736484	0.0662634	0.734617	0.0588844	-0.0297861	0.375337	0.896829	0.084807	0.896849	0.0848116	0.889422	0.0828625	-0.0885881	0.0133594	0.0397472	FALSE	0.919114	FALSE	0.995913	FALSE	0.636845
P05093	CYP17A1	cytochrome P450 family 17 subfamily A member 1	['NM_000102']	10	104590462	104597118	0.0448969	0.995812	0.044803	0.991604	0.0706969	-0.0710958	0.0111875	1	5.40348e-05	1	5.41108e-05	1	8.44118e-09	-0.000176497	0.986888	0.0399391	FALSE	0.91956	FALSE	0.908882	FALSE	1
P01148	GNRH1	gonadotropin releasing hormone 1	['NM_001083111']	8	25276938	25280846	0.322702	0.714536	0.322699	0.703033	0.323885	-0.0355795	0.318543	0.966829	0.129638	0.966803	0.129687	0.97614	0.11063	0.0774631	0.0513608	0.0399401	FALSE	0.91956	FALSE	0.995913	FALSE	1
Q9BZM4	ULBP3	UL16 binding protein 3	['NM_024518']	6	150385746	150390202	0.268318	0.857802	0.268369	0.882532	0.248426	0.0956354	0.0130187	0.993285	0.0579382	0.993279	0.0579665	0.995522	0.0467783	0.0425952	0.28507	0.0400195	FALSE	0.91956	FALSE	0.908882	FALSE	1
O75419	CDC45	cell division cycle 45	['NM_003504']	22	19467492	19506428	0.0997052	0.980602	0.0996252	0.971836	0.124703	-0.0776675	0.0128449	0.999942	0.00452002	0.999942	0.00452638	1	4.75424e-05	0.0186827	0.729602	0.0400507	FALSE	0.91956	FALSE	0.908882	FALSE	1
O14813	PHOX2A	paired like homeobox 2a	['NM_005169']	11	71950796	71955048	0.0110835	0.99947	0.0110646	0.998844	0.0164651	-0.0446542	0.0994807	1	1.40198e-05	1	1.40395e-05	1	9.0379e-09	-0.00722142	0.0892059	0.0400768	FALSE	0.91956	FALSE	0.995913	FALSE	1
Q16280	CNGA2	cyclic nucleotide gated channel alpha 2	['NM_005140']	X	150906956	150912967	0.351581	0.770548	0.351551	0.761214	0.362441	-0.0261456	0.0113779	0.925058	0.220429	0.925157	0.220293	0.889678	0.262304	-0.146479	0.0786329	0.0400812	FALSE	0.91956	FALSE	0.908882	FALSE	1
P49721	PSMB2	proteasome subunit beta 2	['NM_002794']	1	36068871	36107033	0.066334	0.994172	0.0663377	0.994939	0.0650481	0.0116778	0.718941	0.999996	0.00147464	0.999997	0.00142702	0.999741	0.00716081	-0.0495329	0.0131338	0.040285	FALSE	0.92209	FALSE	0.995913	FALSE	0.629908
Q6NSX1	CCDC70	coiled-coil domain containing 70	['NM_031290']	13	52439515	52440213	0.22141	0.746267	0.221394	0.766738	0.226249	0.0914569	0.0114223	0.96503	0.0985988	0.965024	0.0986061	0.967241	0.0960235	0.0227756	0.565135	0.0402967	FALSE	0.92209	FALSE	0.908882	FALSE	1
P27144	AK4	adenylate kinase 4	['NM_013410']	1	65614091	65691857	0.176426	0.957517	0.17639	0.952409	0.188714	-0.0279627	0.418818	0.999901	0.0102049	0.999904	0.0100536	0.998681	0.0345496	-0.0480787	0.0140256	0.040402	FALSE	0.922244	FALSE	0.995913	FALSE	0.647157
Q92772	CDKL2	cyclin dependent kinase like 2	['NM_003948']	4	76507046	76551172	0.159632	0.968309	0.159636	0.968438	0.158395	0.00081565	0.963078	0.999682	0.0136683	0.999685	0.0135435	0.998373	0.0373312	-0.0467187	0.012462	0.0404196	FALSE	0.922244	FALSE	0.99695	FALSE	0.629526
Q8IXJ6	SIRT2	sirtuin 2	['NM_001193286']	19	39369798	39390161	0.158817	0.966885	0.158825	0.968364	0.15577	0.00940487	0.837206	0.999903	0.00906058	0.999906	0.00892272	0.998881	0.0310366	-0.0448868	0.0123491	0.0405545	FALSE	0.922244	FALSE	0.995913	FALSE	0.629519
P40121	CAPG	capping actin protein, gelsolin like	['NM_001747']	2	85622019	85629268	0.256565	0.282104	0.256608	0.266982	0.240549	-0.0608013	0.0980969	0.701319	0.333824	0.701279	0.333828	0.715649	0.332386	0.0431404	0.228541	0.0405688	FALSE	0.922244	FALSE	0.995913	FALSE	1
Q96R06	SPAG5	sperm associated antigen 5	['NM_006461']	17	26904720	26925964	0.0577735	0.988388	0.0577943	0.99061	0.0497856	0.0411908	0.301831	0.999995	0.00255816	0.999994	0.00256108	1.00006	0.00111202	0.0353612	0.024493	0.0406193	FALSE	0.922244	FALSE	0.995913	FALSE	0.821725
O15037	KHNYN	KH and NYN domain containing	['NM_001290256']	14	24899937	24906488	0.0285587	0.21116	0.0285901	0.209547	0.0132406	-0.0723733	0.0495713	0.360754	0.170192	0.360733	0.170158	0.368016	0.181943	0.0413453	0.203227	0.0406673	FALSE	0.922244	FALSE	0.995913	FALSE	1
Q7Z6J0	SH3RF1	SH3 domain containing ring finger 1	['NM_020870']	4	170017673	170190363	0.0586633	0.969214	0.0586826	0.974851	0.051044	0.10251	0.0119404	0.998983	0.00756739	0.998983	0.00756812	0.999014	0.00730801	0.0042716	0.923358	0.0406881	FALSE	0.922244	FALSE	0.908882	FALSE	1
O43895	XPNPEP2	X-prolyl aminopeptidase 2	['NM_003399']	X	128873190	128902458	0.27243	0.848929	0.272531	0.887394	0.230469	0.152409	0.0139208	0.951785	0.162437	0.951786	0.162463	0.951472	0.152812	-0.00199024	0.0269652	0.0407244	FALSE	0.922244	FALSE	0.908882	FALSE	0.839816
Q9BQ69	MACROD1	MACRO domain containing 1	['NM_014067']	11	63766343	63933466	0.132561	0.953326	0.132613	0.964338	0.112337	0.0896038	0.0255973	0.999613	0.00838123	0.999612	0.00839251	0.999952	0.00170783	0.0561412	0.0409753	0.0408981	FALSE	0.924167	FALSE	0.977784	FALSE	0.961095
Q5T9G4	ARMC12	armadillo repeat containing 12	['NM_145028']	6	35704886	35716644	0.0844408	0.982468	0.0845173	0.990525	0.0498156	0.116145	0.011459	0.999993	0.00184135	0.999993	0.00184393	1	4.3789e-05	0.00729264	0.880579	0.0409147	FALSE	0.924167	FALSE	0.908882	FALSE	1
Q86X55	CARM1	coactivator associated arginine methyltransferase 1	['NM_199141']	19	10982379	11032430	0.0857657	0.982035	0.0857472	0.979752	0.0921181	-0.0256494	0.449883	0.999914	0.00550689	0.999913	0.00551092	1.00014	0.00380842	0.0474481	0.0140475	0.0412316	FALSE	0.930125	FALSE	0.995913	FALSE	0.647157
O00292	LEFTY2	left-right determination factor 2	['NM_003240']	1	226125144	226128840	0.164744	0.952636	0.164765	0.957009	0.157112	0.0271619	0.452373	0.999718	0.0121095	0.999721	0.0120461	0.998656	0.0262884	-0.0520781	0.0195157	0.0413152	FALSE	0.930814	FALSE	0.995913	FALSE	0.729274
P22061	PCMT1	protein-L-isoaspartate (D-aspartate) O-methyltransferase	['NM_001252049']	6	150071038	150123512	0.164302	0.806976	0.164306	0.804862	0.162728	-0.0129325	0.738594	0.973153	0.0716407	0.973171	0.07162	0.966699	0.0784369	-0.0861682	0.0130274	0.0414201	FALSE	0.931979	FALSE	0.995913	FALSE	0.629526
Q96RL6	SIGLEC11	sialic acid binding Ig like lectin 11	['NM_052884']	19	50453230	50464338	0.209154	0.755585	0.209158	0.7495	0.207738	-0.0291918	0.394871	1.00237	0.0476815	1.00238	0.047666	0.998481	0.0527718	-0.0775884	0.0239939	0.0414991	FALSE	0.932	FALSE	0.995913	FALSE	0.81849
Q9C0J1	B3GNT4	UDP-GlcNAc:betaGal beta-1,3-N-acetylglucosaminyltransferase 4	['NM_030765']	12	122689166	122691932	0.0815773	0.924941	0.0815994	0.93223	0.0729876	0.0941596	0.0118136	0.993376	0.0221739	0.993375	0.0221763	0.993969	0.0212971	0.0273171	0.42716	0.0415274	FALSE	0.932	FALSE	0.908882	FALSE	1
P32239	CCKBR	cholecystokinin B receptor	['NM_176875']	11	6281159	6292770	0.0779951	0.970805	0.0780297	0.97582	0.0643859	0.07011	0.076726	0.999757	0.00581636	0.999758	0.00580753	0.999404	0.00838388	-0.049103	0.101406	0.0417311	FALSE	0.933098	FALSE	0.995913	FALSE	1
Q96RS0	TGS1	trimethylguanosine synthase 1	['NM_024831']	8	56686178	56737259	0.181382	0.395814	0.181349	0.379879	0.19219	-0.0852866	0.016195	0.693512	0.160778	0.693472	0.160751	0.707603	0.169375	0.0855805	0.0152632	0.0417406	FALSE	0.933098	FALSE	0.908882	FALSE	0.664375
Q9NRD9	DUOX1	dual oxidase 1	['NM_017434']	15	45424165	45457096	0.228381	0.481002	0.228392	0.464454	0.223966	-0.0731577	0.0484337	0.882246	0.174538	0.882272	0.174532	0.873003	0.176451	-0.0528191	0.128834	0.0418275	FALSE	0.933098	FALSE	0.995913	FALSE	1
P56381	ATP5E	ATP synthase, H+ transporting, mitochondrial F1 complex, epsilon subunit	['NM_001001977']	20	57605364	57607306	0.0328955	0.997584	0.0328037	0.994554	0.0567415	-0.0653792	0.0127469	0.999998	0.000854973	0.999998	0.000856176	1	5.22014e-09	0.00376041	0.918473	0.0418444	FALSE	0.933098	FALSE	0.908882	FALSE	1
Q9UEW8	STK39	serine/threonine kinase 39	['NM_013233']	2	168812009	169103945	0.19621	0.384511	0.196269	0.36735	0.17333	-0.0926817	0.0159788	0.743991	0.26554	0.743997	0.265541	0.741908	0.265279	-0.00787258	0.824127	0.0421147	FALSE	0.933098	FALSE	0.908882	FALSE	1
A5YM69	ARHGEF35	Rho guanine nucleotide exchange factor 35	['NM_001003702']	7	143884025	143885476	0.0201867	0.997206	0.0201912	0.997273	0.018539	0.00346771	0.893021	0.999998	0.000446036	0.999998	0.000431559	0.999923	0.00217114	-0.0477169	0.0126531	0.0421149	FALSE	0.933098	FALSE	0.995913	FALSE	0.629526
Q9P217	ZSWIM5	zinc finger SWIM-type containing 5	['XM_046581']	1	45484129	45672022	0.0584637	0.974731	0.0584589	0.975128	0.0602147	0.00669559	0.817906	0.999633	0.00413981	0.999635	0.0041359	0.999275	0.00534146	-0.0753409	0.0126233	0.0421986	FALSE	0.933098	FALSE	0.995913	FALSE	0.629526
Q5JZY3	EPHA10	EPH receptor A10	['NM_173641']	1	38184047	38230738	0.39621	0.49448	0.396205	0.462658	0.396843	-0.0802535	0.0269687	0.97056	0.16459	0.970584	0.164515	0.962094	0.189295	-0.0478745	0.146279	0.0422109	FALSE	0.933098	FALSE	0.981069	FALSE	1
Q6ZQN7	SLCO4C1	solute carrier organic anion transporter family member 4C1	['NM_180991']	5	101572565	101631966	0.0569163	0.985522	0.0568776	0.982236	0.0692983	-0.051839	0.104899	0.999873	0.00326498	0.999874	0.00326037	0.999594	0.00461398	-0.0702528	0.0378871	0.0422159	FALSE	0.933098	FALSE	0.995913	FALSE	0.944419
Q9NWA0	MED9	mediator complex subunit 9	['NM_018019']	17	17380356	17394806	0.0103854	0.999581	0.010372	0.999252	0.0143945	-0.0262564	0.410287	1	2.33658e-06	1	2.30457e-06	1	7.63371e-06	0.044992	0.0173215	0.042272	FALSE	0.933098	FALSE	0.995913	FALSE	0.695952
Q9BYU5	KRTAP2-1	keratin associated protein 2-1	['NM_001123387']	17	39203136	39203519	0.331252	0.770334	0.331221	0.740799	0.34088	-0.0878787	0.0119457	1.00032	0.0711993	1.00032	0.0711861	1.00026	0.075787	-0.000868188	0.953873	0.0422919	FALSE	0.933098	FALSE	0.908882	FALSE	1
P09630	HOXC6	homeobox C6	['NM_004503']	12	54422306	54423743	0.145067	0.97061	0.144976	0.957665	0.173872	-0.0808648	0.0147795	0.999768	0.0126535	0.999767	0.0126713	1	8.98505e-09	0.0260127	0.794236	0.0424077	FALSE	0.933098	FALSE	0.908882	FALSE	1
Q9Y620	RAD54B	RAD54 homolog B (S. cerevisiae)	['NM_012415']	8	95384401	95479767	0.130436	0.947069	0.13038	0.93971	0.148954	-0.0525724	0.11937	0.999718	0.00757517	0.999718	0.00758519	1.00002	0.00181804	0.0541904	0.0987053	0.0424212	FALSE	0.933098	FALSE	0.995913	FALSE	1
P0C5Y4	KRTAP1-4	keratin associated protein 1-4	['NM_001257305']	17	39185968	39186330	0.254001	0.764672	0.254003	0.742052	0.252482	-0.0893229	0.0122572	0.977019	0.0908601	0.977026	0.0908508	0.974568	0.0941391	-0.0265677	0.410542	0.0424532	FALSE	0.933098	FALSE	0.908882	FALSE	1
P22894	MMP8	matrix metallopeptidase 8	['NM_002424']	11	102584082	102595586	0.340809	0.3356	0.340759	0.364431	0.35731	0.0825795	0.0172116	0.883664	0.287639	0.883624	0.287682	0.898012	0.271449	0.0514444	0.16177	0.0425278	FALSE	0.933098	FALSE	0.919636	FALSE	1
Q86XS8	RNF130	ring finger protein 130	['NM_018434']	5	179382657	179498702	0.0581738	0.990901	0.0581827	0.991647	0.0549345	0.0131754	0.703366	0.999972	0.00276141	0.999973	0.00272381	0.999675	0.00899644	-0.0448397	0.0144663	0.0425455	FALSE	0.933098	FALSE	0.995913	FALSE	0.653969
Q7L7L0	HIST3H2A	histone cluster 3 H2A	['NM_033445']	1	228645129	228645518	0.0110934	0.999004	0.0110759	0.998121	0.0161426	-0.0637539	0.0326828	1.00001	9.55587e-05	1.00001	9.54934e-05	1.00002	0.000116453	0.0462772	0.14864	0.0426383	FALSE	0.933098	FALSE	0.995913	FALSE	1
O95359	TACC2	transforming acidic coiled-coil containing protein 2	['NM_001291876']	10	123781497	124013568	0.076632	0.684889	0.076632	0.690396	0.0764639	0.0719469	0.0361209	0.924377	0.0312028	0.924379	0.031202	0.923801	0.0315292	-0.0184236	0.558365	0.0426505	FALSE	0.933098	FALSE	0.995913	FALSE	1
P10321	HLA-C	major histocompatibility complex, class I, C	['NM_002117']	6	31236949	31239848	0.174374	0.0570556	0.174341	0.0665798	0.185541	0.0529042	0.121166	0.969202	0.300032	0.969265	0.299948	0.94679	0.327853	-0.0715288	0.0386836	0.0426613	FALSE	0.933098	FALSE	0.995913	FALSE	0.944419
P41271	NBL1	neuroblastoma 1, DAN family BMP antagonist	['NM_005380']	1	19981524	19983619	0.00181888	0.999948	0.00182142	0.999988	0.000144261	0.0310615	0.542171	1	1.28907e-06	1	1.29088e-06	1	4.3329e-09	-0.00637751	0.0282351	0.0426619	FALSE	0.933098	FALSE	0.995913	FALSE	0.846164
P51801	CLCNKB	chloride voltage-gated channel Kb	['NM_000085']	1	16370988	16383408	0.0189166	0.0400266	0.0188971	0.0409252	0.0249138	0.0406394	0.163439	0.608729	0.206735	0.608686	0.206687	0.623888	0.222473	0.0707953	0.0427303	0.0426942	FALSE	0.933098	FALSE	0.995913	FALSE	0.965163
Q9H116	GZF1	GDNF inducible zinc finger protein 1	['NM_022482']	20	23345021	23351075	0.0542915	0.92418	0.0542781	0.925046	0.05888	0.0152972	0.668526	0.988425	0.0234941	0.98843	0.02349	0.986525	0.0248543	-0.078784	0.0241306	0.0428078	FALSE	0.934414	FALSE	0.995913	FALSE	0.81849
Q8TCC3	MRPL30	mitochondrial ribosomal protein L30	['NM_145212']	2	99802667	99812165	0.23196	0.344243	0.231928	0.356812	0.24262	0.0529571	0.144246	0.72872	0.313595	0.728768	0.313588	0.711581	0.31575	-0.0546177	0.123616	0.0430741	FALSE	0.938996	FALSE	0.995913	FALSE	1
Q5SQ80	ANKRD20A2	ankyrin repeat domain 20 family member A2	['NM_001012421']	9	42368415	42410480	0.0361994	0.992799	0.0362386	0.993986	0.01726	0.041815	0.36331	1.00005	0.00088714	1.00005	0.000888222	1.00007	0.000322066	0.0390565	0.0257795	0.0431354	FALSE	0.938996	FALSE	0.995913	FALSE	0.834767
Q9Y6R4	MAP3K4	mitogen-activated protein kinase kinase kinase 4	['NM_001291958']	6	161412964	161537899	0.128969	0.846901	0.128937	0.83593	0.139589	-0.0816524	0.0189279	0.954538	0.0290525	0.954536	0.0290517	0.955186	0.0293317	0.0222515	0.541044	0.0431963	FALSE	0.938996	FALSE	0.919636	FALSE	1
Q8NFF2	SLC24A4	solute carrier family 24 member 4	['NM_153646']	14	92790175	92959969	0.214183	0.901038	0.214208	0.908248	0.204878	0.0343984	0.353253	0.998695	0.027226	0.998701	0.0271626	0.996558	0.0443303	-0.0582958	0.0279478	0.0434366	FALSE	0.938996	FALSE	0.995913	FALSE	0.845528
Q8NGY3	OR6K3	olfactory receptor family 6 subfamily K member 3	['NM_001005327']	1	158686961	158687953	0.363355	0.264644	0.363375	0.252795	0.356305	-0.0329281	0.392253	0.844274	0.3344	0.844362	0.33433	0.813221	0.357058	-0.0900319	0.012678	0.0434717	FALSE	0.938996	FALSE	0.995913	FALSE	0.629526
A7MCY6	TBKBP1	TBK1 binding protein 1	['NM_014726']	17	45773479	45787989	0.0983404	0.937308	0.0983528	0.94075	0.093825	0.0358103	0.349283	0.998261	0.0149116	0.998264	0.0148992	0.997138	0.0187867	-0.0664336	0.0379383	0.0435791	FALSE	0.938996	FALSE	0.995913	FALSE	0.944419
Q9Y5E8	PCDHB15	protocadherin beta 15	['NM_018935']	5	140625147	140627507	0.193095	0.65913	0.1931	0.661666	0.191223	0.0132002	0.7481	0.986043	0.0587116	0.986059	0.0586976	0.980691	0.0633061	-0.0879211	0.0126904	0.0436167	FALSE	0.938996	FALSE	0.995913	FALSE	0.629526
Q92878	RAD50	RAD50 double strand break repair protein	['NM_005732']	5	131893017	131978053	0.0356332	0.990724	0.0355861	0.98745	0.0495265	-0.0759303	0.0148684	1.00001	0.000814606	1.00001	0.000815063	0.999996	0.000631747	-0.0256671	0.564581	0.0436472	FALSE	0.938996	FALSE	0.908882	FALSE	1
A6NNS2	DHRS7C	dehydrogenase/reductase 7C	['XM_113912']	17	9674808	9694601	0.376698	0.8023	0.376633	0.768054	0.397719	-0.0884174	0.0134081	0.989038	0.0969748	0.98904	0.0969669	0.988355	0.0997987	-0.00696062	0.852647	0.0438405	FALSE	0.938996	FALSE	0.908882	FALSE	1
Q8WXQ8	CPA5	carboxypeptidase A5	['NM_001127441']	7	129986327	130008435	0.473955	0.579812	0.473942	0.538188	0.477284	-0.0875167	0.0153818	0.963307	0.183526	0.96333	0.183475	0.955351	0.200956	-0.0414645	0.245362	0.0439322	FALSE	0.938996	FALSE	0.908882	FALSE	1
Q15746	MYLK	myosin light chain kinase	['NM_053025']	3	123332955	123512688	0.260843	0.779619	0.2608	0.770177	0.275508	-0.0351978	0.320075	0.944484	0.0615283	0.9445	0.0614449	0.938941	0.086074	-0.0743335	0.0123327	0.04394	FALSE	0.938996	FALSE	0.995913	FALSE	0.629519
Q6ZS82	RGS9BP	regulator of G-protein signaling 9 binding protein	['NM_207391']	19	33167170	33167874	0.086582	0.743999	0.0865987	0.741183	0.0804297	-0.0336964	0.349695	0.923001	0.0895455	0.923023	0.0895432	0.914934	0.0900486	-0.0900906	0.0137456	0.044034	FALSE	0.938996	FALSE	0.995913	FALSE	0.643088
Q86SG6	NEK8	NIMA related kinase 8	['NM_178170']	17	27055832	27069002	0.0928288	0.981367	0.0927406	0.972887	0.119915	-0.0791053	0.0125554	0.999953	0.00479615	0.999953	0.0048018	0.999909	0.00193073	-0.0121464	0.753299	0.0442011	FALSE	0.938996	FALSE	0.908882	FALSE	1
C9JDP6	CLDN25	claudin 25	['NM_001101389']	11	113650518	113651204	0.0119289	0.999298	0.0119323	0.999021	0.010679	-0.0244128	0.486396	1	6.12838e-06	1	6.03365e-06	1	2.11429e-05	0.044746	0.0162703	0.0442249	FALSE	0.938996	FALSE	0.995913	FALSE	0.684582
Q9NRV9	HEBP1	heme binding protein 1	['NM_015987']	12	13128245	13153048	0.171546	0.946278	0.171478	0.931233	0.193655	-0.0822607	0.0148374	0.999265	0.0195202	0.999266	0.0194983	0.998688	0.0261781	-0.0250634	0.394104	0.0442269	FALSE	0.938996	FALSE	0.908882	FALSE	1
P19440	GGT1	gamma-glutamyltransferase 1	['NM_013430']	22	25007049	25024803	0.166071	0.935223	0.166009	0.920117	0.186218	-0.0856309	0.0136607	1.00091	0.00932626	1.00091	0.00931184	1.00127	0.0135124	0.0314415	0.266526	0.0442613	FALSE	0.938996	FALSE	0.908882	FALSE	1
Q9Y543	HES2	hes family bHLH transcription factor 2	['NM_019089']	1	6478936	6479880	0.0572705	0.985184	0.0572763	0.984909	0.0552027	-0.00489363	0.934986	0.99994	0.00291483	0.999941	0.00289577	0.999646	0.00691559	-0.055715	0.0126491	0.0442962	FALSE	0.938996	FALSE	0.995913	FALSE	0.629526
P00734	F2	coagulation factor II, thrombin	['NM_000506']	11	46740786	46760955	0.191273	0.875012	0.191242	0.857917	0.201319	-0.0870674	0.0139921	0.994633	0.0396351	0.994637	0.0396192	0.993044	0.0449275	-0.0376286	0.301189	0.0443934	FALSE	0.938996	FALSE	0.908882	FALSE	1
Q6UY01	LRRC31	leucine rich repeat containing 31	['NM_024727']	3	169557773	169587595	0.118463	0.945389	0.118455	0.946176	0.121609	0.00656067	0.844483	0.999071	0.0145649	0.999075	0.0145384	0.997667	0.0220193	-0.075472	0.0147932	0.0443961	FALSE	0.938996	FALSE	0.995913	FALSE	0.65793
Q92615	LARP4B	La ribonucleoprotein domain family member 4B	['NM_015155']	10	858869	931661	0.0250535	0.995859	0.02508	0.998163	0.0122872	0.116659	0.0126039	0.999996	0.000624073	0.999996	0.00062495	1	8.30568e-06	0.00964766	0.839692	0.044473	FALSE	0.938996	FALSE	0.908882	FALSE	1
Q86V87	FAM160B2	family with sequence similarity 160 member B2	['NM_022749']	8	21946765	21960439	0.143031	0.819494	0.143048	0.81071	0.136656	-0.0627912	0.0849142	0.993934	0.0378144	0.993941	0.0378047	0.991549	0.0410953	-0.0605689	0.096544	0.0444948	FALSE	0.938996	FALSE	0.995913	FALSE	1
P18065	IGFBP2	insulin like growth factor binding protein 2	['NM_000597']	2	217498247	217528824	0.00981976	0.175647	0.00983211	0.175445	0.00319084	-0.0277268	0.545553	0.272801	0.106963	0.272828	0.107032	0.263138	0.0778279	-0.103546	0.012794	0.044542	FALSE	0.938996	FALSE	0.995913	FALSE	0.629526
Q9BVV6	KIAA0586	KIAA0586	['NM_014749']	14	58895028	59014647	0.0864526	0.767157	0.0864686	0.766882	0.0806105	-0.00328698	0.888353	0.949147	0.0316815	0.949143	0.031693	0.950598	0.0272928	0.0491943	0.223602	0.0446219	FALSE	0.938996	FALSE	0.995913	FALSE	1
Q9C002	C15orf48	chromosome 15 open reading frame 48	['NM_032413']	15	45722995	45725211	0.114088	0.984831	0.113974	0.975954	0.149012	-0.0669231	0.026524	0.995988	0.0797174	0.995988	0.0796756	0.995986	0.0934767	-2.1584e-05	0.990318	0.0446707	FALSE	0.938996	FALSE	0.978356	FALSE	1
Q9NQZ2	UTP3	UTP3, small subunit processome component homolog (S. cerevisiae)	['NM_020368']	4	71554395	71555831	0.12122	0.967676	0.121173	0.958711	0.136683	-0.069409	0.0539163	0.99995	0.00609739	0.99995	0.00610312	1.00015	0.00350682	0.0395473	0.0822584	0.0447493	FALSE	0.938996	FALSE	0.995913	FALSE	1
Q9Y6X5	ENPP4	ectonucleotide pyrophosphatase/phosphodiesterase 4 (putative)	['NM_014936']	6	46107321	46111374	0.304176	0.428453	0.304223	0.402931	0.28594	-0.0864492	0.0190969	0.824335	0.284437	0.824378	0.284415	0.808756	0.291782	-0.0542217	0.115844	0.0447604	FALSE	0.938996	FALSE	0.919636	FALSE	1
P54725	RAD23A	RAD23 homolog A, nucleotide excision repair protein	['NM_005053']	19	13056763	13063860	0.142164	0.963057	0.142104	0.953057	0.161997	-0.0656265	0.0475217	0.999797	0.00982202	0.999799	0.00974803	0.999106	0.0247239	-0.0368391	0.0933359	0.0448926	FALSE	0.938996	FALSE	0.995913	FALSE	1
P98161	PKD1	polycystin 1, transient receptor potential channel interacting	['NM_000296']	16	2139731	2185690	0.133051	0.783384	0.133071	0.794711	0.125244	0.0876584	0.0183669	0.970442	0.0319922	0.970445	0.0319962	0.969182	0.0305413	-0.0404021	0.292743	0.0450206	FALSE	0.938996	FALSE	0.919636	FALSE	1
Q9NZH0	GPRC5B	G protein-coupled receptor class C group 5 member B	['NM_001304771']	16	19871825	19884167	0.194067	0.92366	0.194038	0.919747	0.204138	-0.0196511	0.560896	0.999118	0.0172561	0.999123	0.0171914	0.9975	0.0329989	-0.0616661	0.0127146	0.0450591	FALSE	0.938996	FALSE	0.995913	FALSE	0.629526
P60153	RNASE9	ribonuclease A family member 9 (inactive)	['NM_001001673']	14	21024614	21025228	0.193823	0.147287	0.193724	0.164508	0.225713	0.0818773	0.0141332	0.529523	0.388427	0.529509	0.388425	0.534501	0.389613	0.0128307	0.77216	0.0451761	FALSE	0.938996	FALSE	0.908882	FALSE	1
P01742	IGHV1-69	immunoglobulin heavy variable 1-69	['NG_001019']	14	107169931	107170367	0.137455	0.111555	0.137443	0.123581	0.141158	0.0863228	0.0152539	0.698787	0.352214	0.698814	0.352238	0.688964	0.343811	-0.028303	0.431784	0.0452302	FALSE	0.938996	FALSE	0.908882	FALSE	1
P40306	PSMB10	proteasome subunit beta 10	['NM_002801']	16	67968466	67970652	0.026859	0.997744	0.0267907	0.996425	0.0449913	-0.0356158	0.211503	1	9.54829e-05	1	9.55066e-05	1	8.6601e-05	0.0439435	0.030035	0.0452337	FALSE	0.938996	FALSE	0.995913	FALSE	0.862798
Q3YBM2	TMEM176B	transmembrane protein 176B	['NM_014020']	7	150488622	150493657	0.34554	0.194101	0.345602	0.170495	0.322168	-0.0706562	0.0524934	0.704631	0.422091	0.704591	0.422107	0.718897	0.416553	0.0341159	0.39487	0.0452507	FALSE	0.938996	FALSE	0.995913	FALSE	1
Q6ZWK6	TMPRSS11F	transmembrane protease, serine 11F	['NM_207407']	4	68919630	68995538	0.193838	0.836088	0.193844	0.852427	0.191013	0.0849073	0.0163177	0.987277	0.0453352	0.987272	0.0453456	0.988953	0.0414759	0.0386739	0.318081	0.0452615	FALSE	0.938996	FALSE	0.908882	FALSE	1
P49915	GMPS	guanine monophosphate synthase	['NM_003875']	3	155588660	155655478	0.135291	0.974316	0.135318	0.977746	0.125371	0.0262937	0.49791	0.999907	0.00845176	0.999909	0.00832011	0.998942	0.0292612	-0.0449545	0.0206481	0.0452963	FALSE	0.938996	FALSE	0.995913	FALSE	0.754017
O15084	ANKRD28	ankyrin repeat domain 28	['NM_015199']	3	15711780	15900910	0.0349697	0.989013	0.0349761	0.989812	0.0326477	0.0236248	0.510277	0.999897	0.00264363	0.999898	0.00263621	0.999669	0.00456921	-0.0614242	0.0211086	0.0453148	FALSE	0.938996	FALSE	0.995913	FALSE	0.767116
Q9H009	NACA2	nascent polypeptide associated complex alpha subunit 2	['NM_199290']	17	59667897	59668541	0.444453	0.706012	0.444496	0.7386	0.427978	0.0746882	0.0365256	0.817584	0.300987	0.817513	0.301033	0.842796	0.283228	0.0865083	0.0174169	0.0453387	FALSE	0.938996	FALSE	0.995913	FALSE	0.695952
P78504	JAG1	jagged 1	['NM_000214']	20	10620149	10654178	0.116315	0.94952	0.116298	0.94166	0.121903	-0.0659784	0.052018	0.999033	0.0147981	0.999036	0.0147798	0.998066	0.0202949	-0.0546187	0.0665784	0.0454073	FALSE	0.938996	FALSE	0.995913	FALSE	1
Q14814	MEF2D	myocyte enhancer factor 2D	['NM_005920']	1	156437440	156453084	0.0688872	0.993134	0.0687619	0.986861	0.104161	-0.0710823	0.0131979	0.999985	0.00383572	0.999985	0.00384111	1	3.88379e-06	0.00579693	0.95682	0.0454182	FALSE	0.938996	FALSE	0.908882	FALSE	1
Q8TAE7	KCNG3	potassium voltage-gated channel modifier subfamily G member 3	['NM_172344']	2	42671077	42720641	0.0552384	0.993073	0.0551671	0.988018	0.0763498	-0.075888	0.0142813	0.999987	0.00212952	0.999987	0.00213251	1	7.05594e-09	0.00861168	0.83077	0.045545	FALSE	0.938996	FALSE	0.908882	FALSE	1
Q08462	ADCY2	adenylate cyclase 2	['NM_020546']	5	7396410	7826981	0.353803	0.669087	0.353793	0.680588	0.357474	0.0323387	0.389659	0.973438	0.117242	0.973409	0.117303	0.983875	0.0925112	0.0990792	0.0139528	0.0457253	FALSE	0.938996	FALSE	0.995913	FALSE	0.647157
Q6ZSB9	ZBTB49	zinc finger and BTB domain containing 49	['NM_145291']	4	4301673	4323040	0.163066	0.815005	0.163072	0.8014	0.160373	-0.084118	0.0177955	0.979896	0.0637024	0.979904	0.0636899	0.976777	0.0680001	-0.0474633	0.16193	0.0458535	FALSE	0.938996	FALSE	0.919636	FALSE	1
Q86XR2	FAM129C	family with sequence similarity 129 member C	['NM_173544']	19	17634248	17664369	0.0706016	0.291441	0.070605	0.286777	0.0692723	-0.0666779	0.0603926	0.578566	0.118783	0.578581	0.118821	0.572932	0.104626	-0.0504687	0.191082	0.0458594	FALSE	0.938996	FALSE	0.995913	FALSE	1
O15143	ARPC1B	actin related protein 2/3 complex subunit 1B	['NM_005720']	7	98983338	98992109	0.170743	0.942366	0.170791	0.953936	0.152561	0.0714472	0.0568403	0.999294	0.0177241	0.999297	0.0176927	0.998331	0.0266243	-0.0427036	0.17665	0.0458961	FALSE	0.938996	FALSE	0.995913	FALSE	1
Q99676	ZNF184	zinc finger protein 184	['NM_007149']	6	27419085	27440073	0.0924214	0.781613	0.0924132	0.787743	0.095175	0.0653397	0.0667843	0.941984	0.0772677	0.941993	0.0772674	0.938782	0.0773873	-0.0415154	0.252744	0.0458983	FALSE	0.938996	FALSE	0.995913	FALSE	1
P20810	CAST	calpastatin	['NM_173062']	5	96058382	96107380	0.147171	0.0227325	0.147153	0.0248028	0.153616	0.0137634	0.673989	0.229721	0.383029	0.229627	0.382982	0.263426	0.398014	0.0865375	0.0140527	0.0459887	FALSE	0.938996	FALSE	0.995913	FALSE	0.647157
Q6UXE8	BTNL3	butyrophilin like 3	['NM_197975']	5	180416029	180432869	0.287914	0.902794	0.287873	0.891753	0.302187	-0.0374113	0.277638	1.01813	0.0687542	1.01813	0.0687154	1.01685	0.0814063	-0.0169884	0.617664	0.046012	FALSE	0.938996	FALSE	0.995913	FALSE	1
O43174	CYP26A1	cytochrome P450 family 26 subfamily A member 1	['NM_000783']	10	94833692	94837058	0.0548296	0.992842	0.0547728	0.987891	0.0721034	-0.0773308	0.013395	0.999995	0.00165604	0.999995	0.00165837	1	1.2724e-05	0.00513009	0.919555	0.046118	FALSE	0.938996	FALSE	0.908882	FALSE	1
Q9HBH0	RHOF	ras homolog family member F, filopodia associated	['NM_019034']	12	122217407	122231539	0.155776	0.962841	0.155699	0.949115	0.180663	-0.0813887	0.0171356	0.999763	0.0123481	0.999762	0.0123654	0.999987	0.000364479	0.025718	0.655299	0.0461185	FALSE	0.938996	FALSE	0.919636	FALSE	1
P05067	APP	amyloid beta precursor protein	['NM_000484']	21	27253984	27542938	0.0608497	0.990947	0.0608485	0.990226	0.0613117	-0.0118118	0.698157	1.00077	0.00809053	1.00077	0.00809975	1.00044	0.00350491	-0.0526269	0.244694	0.0461557	FALSE	0.938996	FALSE	0.995913	FALSE	1
Q9UN30	SCML1	sex comb on midleg like 1 (Drosophila)	['NM_006746']	X	17762307	17771509	0.0888572	0.974284	0.0888419	0.972587	0.0941959	-0.0185334	0.128396	0.993579	0.0408072	0.993584	0.0408007	0.992016	0.0430594	-0.0373719	0.721819	0.046254	FALSE	0.938996	FALSE	0.995913	FALSE	1
Q96B18	DACT3	dishevelled binding antagonist of beta catenin 3	['NM_145056']	19	47151742	47164321	0.0302649	0.994985	0.0302292	0.992136	0.0409405	-0.0791717	0.0131649	1	0.000827055	1	0.000828216	1	3.07491e-05	0.00171831	0.995115	0.0462642	FALSE	0.938996	FALSE	0.908882	FALSE	1
Q6H9L7	ISM2	isthmin 2	['NM_182509']	14	77941941	77965136	0.0769242	0.917143	0.0769421	0.918242	0.0703374	0.0149009	0.66114	0.982023	0.020896	0.982017	0.0208976	0.983845	0.0202292	0.0888481	0.0157015	0.0462962	FALSE	0.938996	FALSE	0.995913	FALSE	0.671732
O75360	PROP1	PROP paired-like homeobox 1	['NM_006261']	5	177419713	177422934	0.0616198	0.686878	0.0616288	0.687799	0.0583722	0.0153489	0.681679	0.860082	0.0198882	0.860082	0.0198872	0.860119	0.0202418	0.00184228	0.957069	0.046407	FALSE	0.938996	FALSE	0.995913	FALSE	1
P08218	CELA2B	chymotrypsin like elastase family member 2B	['NM_015849']	1	15802621	15817804	0.112946	0.143351	0.112943	0.134597	0.113462	-0.0773313	0.0285651	0.586255	0.338707	0.586223	0.338687	0.597449	0.346075	0.0327859	0.323223	0.0464396	FALSE	0.938996	FALSE	0.995913	FALSE	1
Q96RP9	GFM1	G elongation factor mitochondrial 1	['NM_024996']	3	158362424	158409253	0.107671	0.887286	0.107713	0.896809	0.0912207	0.0954102	0.0137902	0.983379	0.030379	0.983378	0.0303808	0.983802	0.0297674	0.0141075	0.704547	0.0464738	FALSE	0.938996	FALSE	0.908882	FALSE	1
Q96JE9	MAP6	microtubule associated protein 6	['NM_033063']	11	75298107	75379414	0.099199	0.809226	0.0991932	0.805627	0.101258	-0.0359142	0.335782	0.963266	0.059694	0.963254	0.0596965	0.967637	0.0586786	0.0740497	0.0408427	0.0464738	FALSE	0.938996	FALSE	0.995913	FALSE	0.961095
O14979	HNRNPDL	heterogeneous nuclear ribonucleoprotein D like	['NM_005463']	4	83347215	83350843	0.0799373	0.987788	0.0798523	0.98034	0.105692	-0.0795153	0.0132628	1.00001	0.00304144	1.00001	0.00304494	1	0.00130468	-0.00377686	0.951233	0.046482	FALSE	0.938996	FALSE	0.908882	FALSE	1
O75019	LILRA1	leukocyte immunoglobulin like receptor A1	['NM_006863']	19	55105710	55112279	0.381575	0.805395	0.381587	0.806343	0.377538	0.00249677	0.967566	0.90474	0.294309	0.904684	0.294387	0.924813	0.264606	0.071916	0.06596	0.0465143	FALSE	0.938996	FALSE	0.997058	FALSE	1
O43194	GPR39	G protein-coupled receptor 39	['NM_001508']	2	133174616	133403176	0.26657	0.692591	0.266571	0.691928	0.266068	-0.00248911	0.948737	0.954707	0.128826	0.954739	0.128788	0.943255	0.141385	-0.0849161	0.0174624	0.0465534	FALSE	0.938996	FALSE	0.995913	FALSE	0.695952
Q69YU5	C12orf73	chromosome 12 open reading frame 73	['NM_001135570']	12	104345304	104350516	0.146704	0.969867	0.146664	0.964006	0.160142	-0.0381682	0.248967	0.999782	0.0110517	0.999785	0.0109891	0.998734	0.0247322	-0.0549408	0.0205193	0.0466093	FALSE	0.938996	FALSE	0.995913	FALSE	0.750872
Q13634	CDH18	cadherin 18	['NM_004934']	5	19473338	19839095	0.0395618	0.993199	0.0395758	0.993884	0.0342508	0.0185126	0.61305	1	0.000837273	1	0.00083761	1.00003	0.000707548	0.0373984	0.0168786	0.0466355	FALSE	0.938996	FALSE	0.995913	FALSE	0.695573
P07339	CTSD	cathepsin D	['NM_001909']	11	1774736	1785089	0.100767	0.962753	0.100831	0.971727	0.0739465	0.101501	0.0151372	0.999283	0.00927165	0.999282	0.00927622	0.99952	0.00747426	0.0283215	0.446349	0.0466686	FALSE	0.938996	FALSE	0.908882	FALSE	1
Q7Z5S9	TMEM144	transmembrane protein 144	['NM_018342']	4	159133820	159174676	0.151555	0.964551	0.151481	0.951306	0.175649	-0.0807576	0.0179257	0.999818	0.010957	0.999818	0.0109724	1.00002	0.000146183	0.0255334	0.689221	0.0467044	FALSE	0.938996	FALSE	0.919636	FALSE	1
P51825	AFF1	AF4/FMR2 family member 1	['NM_005935']	4	87928560	88056850	0.0723637	0.98005	0.072312	0.975976	0.088823	-0.050305	0.107802	0.999946	0.00325237	0.999946	0.00325621	1.00005	0.00129443	0.0436156	0.0956565	0.0467261	FALSE	0.938996	FALSE	0.995913	FALSE	1
O95218	ZRANB2	zinc finger RANBP2-type containing 2	['NM_203350']	1	71530760	71546678	0.183038	0.907669	0.18304	0.90844	0.182336	0.00422016	0.834531	0.996449	0.0343574	0.996457	0.0343176	0.99345	0.0463209	-0.0737762	0.0178569	0.0467813	FALSE	0.938996	FALSE	0.995913	FALSE	0.696992
Q7Z4F1	LRP10	LDL receptor related protein 10	['NM_014045']	14	23341513	23346733	0.0769908	0.986218	0.0769552	0.982763	0.0887434	-0.0415975	0.225204	1.00001	0.00247472	1.00001	0.00247395	1.00012	0.00273409	0.042904	0.0187319	0.0468951	FALSE	0.938996	FALSE	0.995913	FALSE	0.710524
P19961	AMY2B	amylase, alpha 2B (pancreatic)	['NM_020978']	1	104114225	104122119	0.243178	0.904726	0.243246	0.924075	0.216884	0.0839654	0.0298803	0.999228	0.024902	0.999231	0.0248739	0.99833	0.0334126	-0.0305745	0.326532	0.0469636	FALSE	0.938996	FALSE	0.995913	FALSE	1
P50440	GATM	glycine amidinotransferase	['NM_001482']	15	45654310	45670651	0.266611	0.75921	0.266603	0.7372	0.268779	-0.0822209	0.0212518	0.973059	0.101898	0.973076	0.101869	0.967127	0.111698	-0.0556506	0.123647	0.0469912	FALSE	0.938996	FALSE	0.932134	FALSE	1
Q96RT7	TUBGCP6	tubulin gamma complex associated protein 6	['NM_020461']	22	50656168	50682888	0.120873	0.278203	0.120882	0.274459	0.11743	-0.0314181	0.388485	0.671958	0.276512	0.672025	0.276521	0.64826	0.272394	-0.0865849	0.0144466	0.0470501	FALSE	0.938996	FALSE	0.995913	FALSE	0.653969
Q12926	ELAVL2	ELAV like RNA binding protein 2	['NM_004432']	9	23692558	23762232	0.0129183	0.999336	0.0128563	0.998617	0.027119	-0.0338735	0.141981	1	7.75361e-06	1	7.68391e-06	1	2.10379e-05	0.0411445	0.0458355	0.0470545	FALSE	0.938996	FALSE	0.995913	FALSE	0.97026
A6QL63	BTBD11	BTB domain containing 11	['NM_152322']	12	107712718	108051492	0.130532	0.733215	0.130545	0.726948	0.126024	-0.0488457	0.193984	0.985681	0.0574513	0.985669	0.0574562	0.989711	0.0555643	0.0715118	0.0553315	0.0470653	FALSE	0.938996	FALSE	0.995913	FALSE	1
Q15022	SUZ12	SUZ12 polycomb repressive complex 2 subunit	['NM_015355']	17	30264266	30326019	0.0233326	0.997227	0.0233065	0.995143	0.0311923	-0.0756797	0.0138675	0.999998	0.000549152	0.999998	0.000549925	1	1.02662e-08	0.00536949	0.922523	0.047066	FALSE	0.938996	FALSE	0.908882	FALSE	1
P0C7V8	DCAF8L2	DDB1 and CUL4 associated factor 8 like 2	['XM_293354']	X	27765013	27766905	0.416938	0.314873	0.416916	0.345595	0.424199	0.0730474	0.527761	0.59664	0.451825	0.596721	0.451824	0.567627	0.45177	-0.0643976	0.374252	0.0471199	FALSE	0.938996	FALSE	0.995913	FALSE	1
Q9NVH1	DNAJC11	DnaJ heat shock protein family (Hsp40) member C11	['NM_018198']	1	6695738	6761860	0.240333	0.769134	0.240311	0.754341	0.247645	-0.0606263	0.0847791	0.986019	0.0637138	0.986032	0.063681	0.981458	0.0743579	-0.0660791	0.0425615	0.0471236	FALSE	0.938996	FALSE	0.995913	FALSE	0.963672
Q5K651	SAMD9	sterile alpha motif domain containing 9	['NM_017654']	7	92730644	92735410	0.236648	0.820823	0.236646	0.812937	0.237458	-0.0332669	0.39384	1.01103	0.0344133	1.01102	0.034414	1.01404	0.0340737	0.0882342	0.0137082	0.0471575	FALSE	0.938996	FALSE	0.995913	FALSE	0.643088
P46734	MAP2K3	mitogen-activated protein kinase kinase 3	['NM_145109']	17	21188233	21217539	0.336746	0.623947	0.336739	0.593694	0.338097	-0.08966	0.0152565	1.03001	0.0751157	1.03001	0.0750862	1.03206	0.0849919	0.0256145	0.479758	0.0471837	FALSE	0.938996	FALSE	0.908882	FALSE	1
A2RRD8	ZNF320	zinc finger protein 320	['NM_207333']	19	53383852	53393508	0.0941273	0.983528	0.0942091	0.99237	0.0575919	0.113248	0.0134458	1.00001	0.003612	1.00001	0.00361707	1.00002	0.000170333	0.00549589	0.895322	0.0472046	FALSE	0.938996	FALSE	0.908882	FALSE	1
O95497	VNN1	vanin 1	['NM_004666']	6	133004282	133035174	0.296419	0.365103	0.296376	0.375902	0.311253	0.0355342	0.308919	0.923825	0.21976	0.923772	0.219797	0.942456	0.205325	0.0878478	0.0199606	0.0472498	FALSE	0.938996	FALSE	0.995913	FALSE	0.739634
Q8TDV5	GPR119	G protein-coupled receptor 119	['NM_178471']	X	129518417	129519421	0.0446832	0.995865	0.0446213	0.992528	0.06293	-0.0611741	0.0196053	0.998951	0.0205717	0.998955	0.0205315	0.997586	0.0318196	-0.0511188	0.311662	0.0473283	FALSE	0.939459	FALSE	0.919636	FALSE	1
O15083	ERC2	ELKS/RAB6-interacting/CAST family member 2	['NM_015576']	3	55717864	56469035	0.0832446	0.956249	0.0832414	0.95112	0.0842621	-0.0612342	0.0843445	0.999679	0.00781806	0.999681	0.0078076	0.999156	0.010912	-0.0552547	0.0676624	0.0474052	FALSE	0.939459	FALSE	0.995913	FALSE	1
Q9H5N1	RABEP2	rabaptin, RAB GTPase binding effector protein 2	['NM_024816']	16	28916267	28936484	0.070464	0.968943	0.0704321	0.962427	0.0808132	-0.0859593	0.013838	0.999659	0.00545146	0.999659	0.00545347	0.999598	0.00468438	-0.0120192	0.759641	0.0474339	FALSE	0.939459	FALSE	0.908882	FALSE	1
A6NHQ2	FBLL1	fibrillarin-like 1	['NR_024356']	5	167956510	167957511	0.234025	0.722628	0.234024	0.739678	0.233941	0.0728691	0.0454275	0.981942	0.0803171	0.981927	0.0803458	0.98699	0.0692543	0.0675018	0.0853863	0.0474951	FALSE	0.939609	FALSE	0.995913	FALSE	1
Q8TE56	ADAMTS17	ADAM metallopeptidase with thrombospondin type 1 motif 17	['NM_139057']	15	100514610	100882104	0.140072	0.722809	0.140063	0.735491	0.142768	0.0896738	0.0137045	0.990666	0.0486008	0.990669	0.0486027	0.989719	0.0479193	-0.0196833	0.576012	0.047592	FALSE	0.940464	FALSE	0.908882	FALSE	1
P02461	COL3A1	collagen type III alpha 1 chain	['NM_000090']	2	189839216	189876497	0.0452744	0.732042	0.0453013	0.735696	0.0342429	0.0910132	0.0239151	0.855435	0.0130371	0.855437	0.0130441	0.855004	0.0102413	-0.0368648	0.355819	0.0477279	FALSE	0.942088	FALSE	0.962685	FALSE	1
Q8NER5	ACVR1C	activin A receptor type 1C	['NM_145259']	2	158390433	158485156	0.114126	0.953362	0.114171	0.961592	0.0968022	0.077754	0.0513215	0.999327	0.0113228	0.999325	0.011338	1.00011	0.0022023	0.0964852	0.0595125	0.0479238	FALSE	0.944891	FALSE	0.995913	FALSE	1
Q92562	FIG4	FIG4 phosphoinositide 5-phosphatase	['NM_014845']	6	110012639	110146465	0.103342	0.941359	0.103374	0.950608	0.0911052	0.0949246	0.0145036	0.999112	0.0115233	0.999111	0.0115256	0.999247	0.0106718	0.0122445	0.723747	0.0480536	FALSE	0.946386	FALSE	0.908882	FALSE	1
Q86V86	PIM3	Pim-3 proto-oncogene, serine/threonine kinase	['NM_001001852']	22	50354596	50356772	0.0682244	0.743975	0.0682021	0.749865	0.0755635	0.0818403	0.0148788	0.90337	0.0862688	0.903368	0.0862685	0.904317	0.0864232	0.0110017	0.733971	0.0482987	FALSE	0.949474	FALSE	0.908882	FALSE	1
P01350	GAST	gastrin	['NM_000805']	17	39871689	39872121	0.0373639	0.996826	0.0372875	0.993245	0.0584393	-0.073047	0.0140241	0.999998	0.000804081	0.999998	0.000805211	1	6.12033e-06	0.00369201	0.933768	0.0483188	FALSE	0.949474	FALSE	0.908882	FALSE	1
Q7Z3V5	ZNF571	zinc finger protein 571	['NM_016536']	19	38055503	38077577	0.305516	0.613637	0.305481	0.589373	0.316989	-0.0779466	0.0287191	0.959212	0.123624	0.959203	0.123641	0.962599	0.117403	0.028168	0.423397	0.0485686	FALSE	0.953314	FALSE	0.995913	FALSE	1
Q9UPA5	BSN	bassoon presynaptic cytomatrix protein	['NM_003458']	3	49592036	49702269	0.0951061	0.748777	0.0951076	0.74127	0.094323	-0.0792555	0.0264457	0.973674	0.0583618	0.973667	0.0583633	0.976222	0.0578403	0.0439805	0.200512	0.0493966	FALSE	0.968482	FALSE	0.978356	FALSE	1
Q6ZRZ4	C9orf47	chromosome 9 open reading frame 47	['NM_182599']	9	91605911	91606900	0.1552	0.954004	0.155172	0.946986	0.164756	-0.0438484	0.218026	0.999722	0.0124778	0.999725	0.0124094	0.998589	0.0275661	-0.0531553	0.0257972	0.0495792	FALSE	0.969541	FALSE	0.995913	FALSE	0.834767
Q8IYJ3	SYTL1	synaptotagmin like 1	['NM_032872']	1	27671826	27680340	0.195553	0.403105	0.195612	0.386349	0.172363	-0.0908909	0.0143095	0.770322	0.256574	0.770327	0.256574	0.768414	0.256653	-0.00745695	0.773617	0.0496399	FALSE	0.969541	FALSE	0.908882	FALSE	1
P02748	C9	complement C9	['NM_001737']	5	39285304	39364566	0.170739	0.793401	0.17075	0.802444	0.166742	0.0535829	0.161371	0.971064	0.0687891	0.971075	0.0687809	0.96727	0.0715796	-0.0542126	0.110116	0.0496588	FALSE	0.969541	FALSE	0.995913	FALSE	1
Q7Z591	AKNA	AT-hook transcription factor	['NM_030767']	9	117099337	117143613	0.0609458	0.878591	0.060953	0.88104	0.0582914	0.0410662	0.281693	0.997924	0.0174842	0.997921	0.0174875	0.998914	0.0162584	0.058837	0.125663	0.0496839	FALSE	0.969541	FALSE	0.995913	FALSE	1
Q86YB8	ERO1B	endoplasmic reticulum oxidoreductase 1 beta	['NM_019891']	1	236381819	236445083	0.120828	0.408975	0.120832	0.410099	0.119496	0.00935201	0.753509	0.804752	0.214389	0.804802	0.21438	0.786764	0.217072	-0.0836166	0.0181502	0.0497809	FALSE	0.969541	FALSE	0.995913	FALSE	0.700508
Q86X60	FAM72B	family with sequence similarity 72 member B	['NM_001100910']	1	120839834	120854583	0.170104	0.939041	0.17012	0.941905	0.164633	0.0171066	0.644265	0.999838	0.00754598	0.999837	0.00755359	1.00014	0.00400635	0.049484	0.0158378	0.0497825	FALSE	0.969541	FALSE	0.995913	FALSE	0.673126
P41279	MAP3K8	mitogen-activated protein kinase kinase kinase 8	['NM_005204']	10	30727868	30749762	0.029348	0.99777	0.0292627	0.995044	0.0513359	-0.0652353	0.0145329	1	0.000147371	1	0.000147574	1	1.93208e-05	0.00109836	0.981544	0.0502346	FALSE	0.976218	FALSE	0.908882	FALSE	1
Q99689	FEZ1	fasciculation and elongation protein zeta 1	['NM_005103']	11	125315994	125359673	0.228643	0.82225	0.228637	0.811978	0.230347	-0.0447581	0.235053	0.988267	0.0652172	0.988283	0.0651819	0.982583	0.0765879	-0.0801604	0.0188803	0.0502759	FALSE	0.976218	FALSE	0.995913	FALSE	0.713755
Q6P1N9	TATDN1	TatD DNase domain containing 1	['NM_032026']	8	125500838	125551287	0.0431539	0.996647	0.0431428	0.996562	0.0469843	-0.00187763	0.939088	1	0.000106361	1	0.000105462	1.00001	0.000280944	0.0507464	0.0144972	0.0503685	FALSE	0.976218	FALSE	0.995913	FALSE	0.653969
Q96JG9	ZNF469	zinc finger protein 469	['NG_012236']	16	88493879	88505737	0.0635372	0.593875	0.0635311	0.592099	0.0657135	-0.0274896	0.496869	1.02402	0.0206776	1.02401	0.0206774	1.0258	0.0206999	0.0866393	0.0170581	0.0504094	FALSE	0.976218	FALSE	0.995913	FALSE	0.695952
Q4ZIN3	TMEM259	transmembrane protein 259	['NM_033420']	19	1010352	1020995	0.215615	0.873006	0.215602	0.865911	0.220055	-0.0325674	0.329647	0.997734	0.0290221	0.997729	0.0290586	0.999592	0.00917545	0.0864658	0.067775	0.0504929	FALSE	0.976218	FALSE	0.995913	FALSE	1
Q8IYX7	SAXO1	stabilizer of axonemal microtubules 1	['NM_153707']	9	18928053	19032906	0.149842	0.606568	0.14981	0.593199	0.160518	-0.0861137	0.0148266	0.943578	0.082231	0.94358	0.0822321	0.942895	0.0819092	-0.0083475	0.845631	0.0505593	FALSE	0.976218	FALSE	0.908882	FALSE	1
Q9UID3	VPS51	VPS51, GARP complex subunit	['NM_013265']	11	64863723	64879056	0.0781722	0.982202	0.0781467	0.977507	0.0866892	-0.0568893	0.110797	0.999996	0.00207378	0.999996	0.00204985	0.999786	0.00627442	-0.044974	0.0526479	0.0506135	FALSE	0.976218	FALSE	0.995913	FALSE	1
Q15011	HERPUD1	homocysteine inducible ER protein with ubiquitin like domain 1	['NM_001010989']	16	56966157	56977199	0.295646	0.819463	0.295687	0.845768	0.279746	0.0913904	0.016402	0.989286	0.0770703	0.989284	0.0770752	0.989784	0.0753484	0.00655299	0.916202	0.0506454	FALSE	0.976218	FALSE	0.908882	FALSE	1
P06865	HEXA	hexosaminidase subunit alpha	['NM_000520']	15	72636421	72668313	0.119186	0.65737	0.119212	0.662046	0.109375	0.0408725	0.28225	0.808592	0.0487293	0.808604	0.0487207	0.804553	0.0515683	-0.080746	0.018721	0.0506698	FALSE	0.976218	FALSE	0.995913	FALSE	0.710524
P26022	PTX3	pentraxin 3	['NM_002852']	3	157154723	157160765	0.227962	0.532295	0.227961	0.533478	0.228266	0.005184	0.889247	0.858124	0.209786	0.858171	0.209766	0.841241	0.216247	-0.079474	0.0237168	0.0507574	FALSE	0.976218	FALSE	0.995913	FALSE	0.81849
Q8NGX0	OR11L1	olfactory receptor family 11 subfamily L member 1	['NM_001001959']	1	248004233	248005198	0.11855	0.0166495	0.118519	0.0193352	0.129109	0.0216717	0.515082	0.308516	0.386348	0.308601	0.386403	0.27835	0.365087	-0.0804752	0.0307814	0.050786	FALSE	0.976218	FALSE	0.995913	FALSE	0.868697
Q2M3T9	HYAL4	hyaluronoglucosaminidase 4	['NM_012269']	7	123508328	123517206	0.305267	0.757842	0.305295	0.7835	0.294266	0.0855737	0.0160381	0.981641	0.0915482	0.981639	0.0915572	0.982473	0.0883385	0.009271	0.72575	0.050816	FALSE	0.976218	FALSE	0.908882	FALSE	1
Q9BVV7	TIMM21	translocase of inner mitochondrial membrane 21	['NM_014177']	18	71816044	71825712	0.0695878	0.983229	0.0695168	0.979461	0.0913721	-0.0464133	0.137034	0.999877	0.00396068	0.999878	0.00394508	0.999527	0.00771055	-0.0572413	0.0386244	0.0508837	FALSE	0.976218	FALSE	0.995913	FALSE	0.944419
Q9BYK8	HELZ2	helicase with zinc finger 2	['NM_001037335']	20	62190602	62203738	0.152063	0.462076	0.152058	0.473112	0.153538	0.0722238	0.038722	0.980739	0.0722139	0.980753	0.0722077	0.975448	0.0742125	-0.0724623	0.0424682	0.0509602	FALSE	0.976218	FALSE	0.995913	FALSE	0.962795
Q9BU70	TRMO	tRNA methyltransferase O	['NM_016481']	9	100667018	100684775	0.0866656	0.858049	0.086658	0.865294	0.0890666	0.0824587	0.0165317	0.988936	0.0337946	0.988936	0.0337964	0.989147	0.0331713	0.00632865	0.85587	0.0510659	FALSE	0.976218	FALSE	0.908882	FALSE	1
P05543	SERPINA7	serpin family A member 7	['NM_000354']	X	105277494	105281049	0.35525	0.829829	0.355321	0.86077	0.32774	0.0905203	0.24904	0.942247	0.217838	0.942308	0.217731	0.920439	0.252453	-0.0927715	0.509693	0.0510849	FALSE	0.976218	FALSE	0.995913	FALSE	1
Q9H7T3	C10orf95	chromosome 10 open reading frame 95	['NM_024886']	10	104210217	104211225	0.112886	0.908123	0.112882	0.905964	0.114298	-0.0190074	0.643329	0.993289	0.0293888	0.993296	0.0293724	0.990801	0.0346587	-0.0776626	0.0153904	0.0511136	FALSE	0.976218	FALSE	0.995913	FALSE	0.664977
Q13410	BTN1A1	butyrophilin subfamily 1 member A1	['NM_001732']	6	26501515	26509399	0.185561	0.640293	0.185567	0.636525	0.183644	-0.020409	0.560967	0.932616	0.125429	0.93259	0.125447	0.942172	0.118566	0.078511	0.0331699	0.0511278	FALSE	0.976218	FALSE	0.995913	FALSE	0.895021
Q9NXV2	KCTD5	potassium channel tetramerization domain containing 5	['NM_018992']	16	2732550	2757325	0.0153669	0.999368	0.0153816	0.999398	0.00873114	0.00232917	0.951115	1	4.48877e-05	1	4.49375e-05	1	2.0662e-05	0.0310463	0.0148088	0.0512198	FALSE	0.976219	FALSE	0.995913	FALSE	0.65793
Q8WW35	TCTEX1D2	Tctex1 domain containing 2	['NM_152773']	3	196018201	196045023	0.0799455	0.992374	0.0798327	0.985268	0.112966	-0.0726483	0.0148979	0.999994	0.00231933	0.999994	0.00232259	1	1.35049e-08	0.00382173	0.98142	0.0512392	FALSE	0.976219	FALSE	0.908882	FALSE	1
Q9BZJ4	SLC25A39	solute carrier family 25 member 39	['NM_016016']	17	42397372	42400930	0.368604	0.541489	0.368619	0.514028	0.362326	-0.075136	0.040755	0.907993	0.229065	0.90798	0.229078	0.912561	0.224214	0.0202104	0.555127	0.0514128	FALSE	0.976641	FALSE	0.995913	FALSE	1
P15085	CPA1	carboxypeptidase A1	['NM_001868']	7	130020362	130027849	0.23419	0.931065	0.234166	0.926097	0.242521	-0.0208422	0.547289	0.999161	0.0264434	0.999167	0.026342	0.996802	0.0509913	-0.058285	0.0157797	0.0514741	FALSE	0.976641	FALSE	0.995913	FALSE	0.672275
P48556	PSMD8	proteasome 26S subunit, non-ATPase 8	['NM_002812']	19	38865242	38874027	0.0219972	0.998247	0.022027	0.999491	0.00391533	0.078624	0.125136	1	4.35453e-05	1	4.35526e-05	1	4.08338e-05	0.0540715	0.0636145	0.0515057	FALSE	0.976641	FALSE	0.995913	FALSE	1
Q96PX9	PLEKHG4B	pleckstrin homology and RhoGEF domain containing G4B	['NM_052909']	5	140423	182435	0.09054	0.621725	0.0905473	0.623987	0.0879264	0.0253475	0.504472	0.956326	0.0722016	0.95631	0.0722099	0.962044	0.0689962	0.0811982	0.0270049	0.0515386	FALSE	0.976641	FALSE	0.995913	FALSE	0.839816
P17040	ZSCAN20	zinc finger and SCAN domain containing 20	['NM_145238']	1	33944890	33961073	0.0296879	0.60639	0.0296708	0.603626	0.0351544	-0.0849869	0.0149013	0.737972	0.0280712	0.737969	0.0280596	0.738979	0.0319484	0.0335914	0.337113	0.05154	FALSE	0.976641	FALSE	0.908882	FALSE	1
P78417	GSTO1	glutathione S-transferase omega 1	['NM_004832']	10	106014687	106027160	0.450891	0.480114	0.450906	0.44879	0.444722	-0.0699471	0.0555448	0.924109	0.257099	0.924158	0.25703	0.906506	0.280005	-0.0656794	0.0538571	0.0515997	FALSE	0.976716	FALSE	0.995913	FALSE	1
Q8WV93	LACE1	lactation elevated 1	['NM_145315']	6	108616284	108843625	0.177235	0.94255	0.177266	0.951179	0.165888	0.0502645	0.193294	0.99954	0.0158906	0.999538	0.0159119	1.00013	0.0034698	0.051368	0.0458836	0.0517168	FALSE	0.977777	FALSE	0.995913	FALSE	0.97026
Q8N3Y3	LARGE2	LARGE xylosyl- and glucuronyltransferase 2	['NM_152312']	11	45944434	45950393	0.102911	0.972438	0.102917	0.975042	0.100798	0.0255652	0.505907	1.00001	0.00304045	1.00001	0.00302908	0.999763	0.00581018	-0.0540646	0.0201698	0.051796	FALSE	0.977777	FALSE	0.995913	FALSE	0.745499
Q5SSQ6	SAPCD1	suppressor APC domain containing 1	['NM_001039651']	6	31730832	31732305	0.214606	0.882976	0.214641	0.90179	0.201212	0.090435	0.0179953	0.994716	0.0444053	0.994716	0.0444096	0.994874	0.0429039	0.00361006	0.975727	0.0518256	FALSE	0.977777	FALSE	0.919636	FALSE	1
Q96DZ7	TM4SF19	transmembrane 4 L six family member 19	['NM_138461']	3	196050691	196054461	0.19388	0.645274	0.193859	0.636916	0.201166	-0.0423115	0.224006	0.941099	0.109184	0.941077	0.109198	0.949013	0.10381	0.0744931	0.0405897	0.0518788	FALSE	0.977777	FALSE	0.995913	FALSE	0.960967
A6NFU8	PGPEP1L	pyroglutamyl-peptidase I-like	['NM_001102612.2']	15	99511710	99544436	0.181674	0.092416	0.181649	0.101564	0.190391	0.0491625	0.185454	0.29046	0.342739	0.290459	0.34272	0.290692	0.349783	0.000671392	0.991375	0.0520405	FALSE	0.979771	FALSE	0.995913	FALSE	1
P51793	CLCN4	chloride voltage-gated channel 4	['NM_001256944']	X	10153073	10201621	0.0254711	0.99828	0.0254179	0.996427	0.0401485	-0.055146	0.0261136	0.999621	0.010513	0.999624	0.0104444	0.998429	0.0249413	-0.0625199	0.0245211	0.0521274	FALSE	0.980311	FALSE	0.978356	FALSE	0.821725
Q96MU6	ZNF778	zinc finger protein 778	['NM_182531']	16	89287536	89294967	0.056761	0.229692	0.0567639	0.226947	0.0557015	-0.0488112	0.154902	0.770345	0.152536	0.77035	0.152535	0.768496	0.153031	-0.0121406	0.789214	0.0522299	FALSE	0.980311	FALSE	0.995913	FALSE	1
Q86TM6	SYVN1	synoviolin 1	['NM_032431']	11	64895857	64901072	0.296687	0.769605	0.296665	0.761918	0.304458	-0.0255708	0.488146	0.988028	0.0709936	0.988047	0.070921	0.981439	0.0931188	-0.0798406	0.0151903	0.052237	FALSE	0.980311	FALSE	0.995913	FALSE	0.663186
Q18PE1	DOK7	docking protein 7	['NM_173660']	4	3465103	3495225	0.0994995	0.903905	0.0994954	0.904535	0.10103	0.00628699	0.923903	0.994793	0.0213902	0.994799	0.0213808	0.992943	0.0244448	-0.0807932	0.0171425	0.0523801	FALSE	0.981919	FALSE	0.995913	FALSE	0.695952
P42025	ACTR1B	ARP1 actin-related protein 1 homolog B, centractin beta	['NM_005735']	2	98273324	98280353	0.338203	0.767313	0.338218	0.774317	0.332947	0.020872	0.560914	0.992679	0.0705337	0.992659	0.0706228	0.999673	0.0214678	0.134373	0.0150142	0.0524684	FALSE	0.981919	FALSE	0.995913	FALSE	0.659858
Q8WUB2	FAM216A	family with sequence similarity 216 member A	['NM_013300']	12	110906681	110927939	0.133408	0.977628	0.13352	0.990006	0.0842224	0.11089	0.0148537	0.999889	0.0099932	0.999888	0.0100072	1	1.20085e-07	0.0157632	0.879197	0.0526587	FALSE	0.981919	FALSE	0.908882	FALSE	1
O00116	AGPS	alkylglycerone phosphate synthase	['NM_003659']	2	178257518	178402920	0.00476888	0.99967	0.00477384	0.999674	0.00243641	0.000925178	0.977515	1	1.14453e-05	1	1.11401e-05	1	5.07771e-05	0.0619066	0.0153071	0.0527034	FALSE	0.981919	FALSE	0.99818	FALSE	0.664375
Q96CC6	RHBDF1	rhomboid 5 homolog 1	['NM_022450']	16	108342	115013	0.0453922	0.988804	0.04532	0.986105	0.0662343	-0.0475719	0.11384	1.00003	0.0013925	1.00003	0.00138153	0.999906	0.00357003	-0.0472976	0.0533395	0.0527191	FALSE	0.981919	FALSE	0.995913	FALSE	1
Q8NDQ6	ZNF540	zinc finger protein 540	['NM_152606']	19	38089349	38104161	0.228262	0.841051	0.228246	0.821704	0.233285	-0.0838308	0.0187816	0.9893	0.0616526	0.989301	0.0616508	0.989063	0.0622986	-0.00383706	0.991844	0.0527379	FALSE	0.981919	FALSE	0.919636	FALSE	1
Q9BT04	FUZ	fuzzy planar cell polarity protein	['NM_025129']	19	50310411	50316363	0.193825	0.951454	0.193837	0.952287	0.189479	0.00434591	0.89357	0.999618	0.0183793	0.999617	0.0184049	1.00007	0.00180987	0.0346586	0.0154199	0.0527446	FALSE	0.981919	FALSE	0.995913	FALSE	0.664977
Q6XQN6	NAPRT	nicotinate phosphoribosyltransferase	['NM_145201']	8	144657011	144660488	0.115666	0.979484	0.115563	0.969045	0.147582	-0.0787636	0.0158758	0.999966	0.00576718	0.999966	0.00577529	1	5.75978e-05	0.00893589	0.901923	0.0527729	FALSE	0.981919	FALSE	0.908882	FALSE	1
Q6UWK7	C10orf99	chromosome 10 open reading frame 99	['NM_207373']	10	85933608	85944519	0.0919884	0.980022	0.0919481	0.974182	0.105238	-0.0591039	0.0868733	0.99989	0.00591274	0.99989	0.00591668	1.00005	0.0042907	0.0308269	0.0931058	0.0528317	FALSE	0.981919	FALSE	0.995913	FALSE	1
A1L190	SYCE3	synaptonemal complex central element protein 3	['NM_001123225']	22	50989677	50994834	0.165615	0.954252	0.165551	0.93978	0.186473	-0.0820782	0.0153751	0.999503	0.0168904	0.999504	0.0168783	0.999248	0.0207811	-0.0135042	0.722303	0.0528952	FALSE	0.981919	FALSE	0.908882	FALSE	1
Q9H1E3	NUCKS1	nuclear casein kinase and cyclin dependent kinase substrate 1	['NM_022731']	1	205687411	205719101	0.00718169	0.999584	0.00717774	0.999287	0.00846733	-0.0378476	0.312605	1	2.86453e-06	1	2.83775e-06	1	7.90505e-06	0.0433216	0.0270417	0.0529389	FALSE	0.981919	FALSE	0.995913	FALSE	0.839816
Q9UDV7	ZNF282	zinc finger protein 282	['NM_003575']	7	148892682	148921736	0.0791701	0.949759	0.0791587	0.943073	0.0829069	-0.0824942	0.0154664	0.998588	0.0110958	0.998588	0.0110935	0.998536	0.0118851	-0.00454191	0.838774	0.0530001	FALSE	0.982014	FALSE	0.908882	FALSE	1
Q6PK18	OGFOD3	2-oxoglutarate and iron dependent oxygenase domain containing 3	['NM_175902']	17	80350277	80376361	0.229314	0.881745	0.229272	0.872357	0.243675	-0.0396801	0.221912	0.99695	0.0374818	0.996943	0.0375209	0.999516	0.0189369	0.0865932	0.0709165	0.0530823	FALSE	0.982498	FALSE	0.995913	FALSE	1
P08758	ANXA5	annexin A5	['NM_001154']	4	122589626	122617744	0.0975621	0.988892	0.0974495	0.981023	0.131471	-0.0679983	0.0264005	0.999982	0.00421919	0.999983	0.00420623	0.999731	0.00752493	-0.0413007	0.264698	0.0531449	FALSE	0.98262	FALSE	0.978356	FALSE	1
Q9BXT8	RNF17	ring finger protein 17	['NM_031994']	13	25338342	25453420	0.129284	0.789618	0.129276	0.780024	0.132103	-0.0734028	0.0373287	0.987769	0.0463496	0.987764	0.0463555	0.989576	0.0441713	0.0400296	0.313415	0.0532937	FALSE	0.983905	FALSE	0.995913	FALSE	1
Q8TDV2	GPR148	G protein-coupled receptor 148	['XM_293092']	2	131486725	131487765	0.0694725	0.109381	0.069464	0.109753	0.072475	0.00523524	0.908588	0.279301	0.302973	0.279227	0.3029	0.305365	0.327064	0.0829202	0.0165204	0.0533266	FALSE	0.983905	FALSE	0.995913	FALSE	0.688858
Q6VUC0	TFAP2E	transcription factor AP-2 epsilon	['NM_178548']	1	36039179	36060274	0.0685094	0.989708	0.0684407	0.983374	0.0894797	-0.079518	0.01568	0.999996	0.00184347	0.999996	0.00184606	1	3.06509e-05	0.00475722	0.949568	0.0536064	FALSE	0.988027	FALSE	0.908882	FALSE	1
Q06643	LTB	lymphotoxin beta	['NM_002341']	6	31548489	31550194	0.0647962	0.990481	0.0647761	0.989814	0.0716342	-0.0097612	0.834556	0.999955	0.00568319	0.999957	0.00559806	0.999351	0.0193309	-0.0426141	0.0163014	0.0537235	FALSE	0.988963	FALSE	0.995913	FALSE	0.684582
Q9BQI6	SLF1	SMC5-SMC6 complex localization factor 1	['NM_032290']	5	93964516	94031014	0.184578	0.817103	0.184567	0.810406	0.188414	-0.0359054	0.325808	0.990554	0.045747	0.990544	0.0457608	0.993858	0.0404553	0.0767253	0.0448074	0.0537701	FALSE	0.988963	FALSE	0.995913	FALSE	0.966626
P40692	MLH1	mutL homolog 1	['NM_000249']	3	37035039	37092141	0.119162	0.885818	0.119178	0.885139	0.113197	-0.00584245	0.836683	0.989794	0.034474	0.989803	0.0344628	0.986729	0.0381622	-0.0845498	0.0156289	0.0538676	FALSE	0.989718	FALSE	0.995913	FALSE	0.67071
Q5VWT5	C1orf168	chromosome 1 open reading frame 168	['NM_001004303']	1	57185347	57284963	0.0763854	0.977446	0.0764307	0.980942	0.0580241	0.051528	0.236879	0.999985	0.00311299	0.999984	0.00311492	1.00013	0.00232663	0.0531119	0.0428223	0.0540531	FALSE	0.991614	FALSE	0.995913	FALSE	0.965163
Q6PCB6	ABHD17C	abhydrolase domain containing 17C	['NM_021214']	15	80987771	81046708	0.0157049	0.999527	0.0155911	0.997948	0.038874	-0.0533221	0.0157357	1	3.36177e-07	1	3.3665e-07	1	3.61787e-09	-0.00212798	0.961848	0.0540839	FALSE	0.991614	FALSE	0.908882	FALSE	1
Q5VUG0	SFMBT2	Scm-like with four mbt domains 2	['NM_001029880']	10	7205735	7423860	0.208161	0.891181	0.208112	0.873173	0.224056	-0.0832816	0.0194566	0.997776	0.0290355	0.997776	0.0290403	0.997774	0.0272871	-8.64224e-05	0.962834	0.0542369	FALSE	0.993187	FALSE	0.919636	FALSE	1
Q99728	BARD1	BRCA1 associated RING domain 1	['NM_000465']	2	215593403	215674293	0.179504	0.737845	0.179553	0.751832	0.160551	0.0821213	0.0319131	0.991721	0.045302	0.991726	0.0452701	0.989952	0.0554839	-0.035027	0.2527	0.054323	FALSE	0.993187	FALSE	0.995913	FALSE	1
P13994	CCDC130	coiled-coil domain containing 130	['NM_030818']	19	13862623	13873879	0.107646	0.968813	0.107586	0.959927	0.127197	-0.0754279	0.0230418	0.999881	0.00570126	0.999881	0.00570927	1.00001	0.000100453	0.0314702	0.522009	0.0543397	FALSE	0.993187	FALSE	0.949925	FALSE	1
Q96E66	LRTOMT	leucine rich transmembrane and O-methyltransferase domain containing	['NM_145309']	11	71800130	71806563	0.111674	0.978016	0.111748	0.987887	0.0804035	0.101398	0.0155595	0.999921	0.00644008	0.999921	0.00644913	1	3.72284e-06	0.0173413	0.791028	0.0544974	FALSE	0.993899	FALSE	0.908882	FALSE	1
Q5EBN2	TRIM61	tripartite motif containing 61	['XM_373038']	4	165876147	165891154	0.0596427	0.993987	0.0595721	0.988741	0.0808229	-0.0738829	0.0159015	1	0.000920119	1	0.000921412	1	1.61009e-05	0.000986296	0.961356	0.0546366	FALSE	0.993899	FALSE	0.908882	FALSE	1
Q2M218	ZNF630	zinc finger protein 630	['NM_001037735']	X	47917860	47926274	0.0980806	0.971363	0.0980674	0.97137	0.102757	7.24386e-05	0.390755	0.993679	0.0411871	0.993696	0.0410871	0.98759	0.0678094	-0.108923	0.0261916	0.0546373	FALSE	0.993899	FALSE	0.995913	FALSE	0.836897
Q969H8	MYDGF	myeloid derived growth factor	['NM_019107']	19	4658020	4670346	0.291011	0.869046	0.290956	0.8474	0.309362	-0.0720806	0.0316974	0.994948	0.0590579	0.994944	0.0590827	0.99643	0.0494631	0.0272725	0.505165	0.0547803	FALSE	0.993899	FALSE	0.995913	FALSE	1
P78559	MAP1A	microtubule associated protein 1A	['NM_002373']	15	43813672	43822419	0.0928303	0.908967	0.0928401	0.908216	0.0893418	-0.00824375	0.824438	1.00703	0.014148	1.00704	0.0141456	1.00605	0.0149687	-0.0679004	0.0467765	0.0549278	FALSE	0.993899	FALSE	0.995913	FALSE	0.970639
Q11206	ST3GAL4	ST3 beta-galactoside alpha-2,3-sialyltransferase 4	['NM_006278']	11	126276051	126283939	0.0392768	0.996464	0.0392128	0.992889	0.0576073	-0.0725433	0.0161296	0.999997	0.00121506	0.999997	0.00121677	1	1.1246e-08	0.00353679	0.965463	0.0549562	FALSE	0.993899	FALSE	0.908882	FALSE	1
P46934	NEDD4	neural precursor cell expressed, developmentally down-regulated 4, E3 ubiquitin protein ligase	['NM_198400']	15	56122098	56209029	0.0746467	0.682247	0.0746495	0.683402	0.0736969	0.0155695	0.67105	0.945161	0.064291	0.945177	0.0642903	0.939545	0.0643212	-0.0875808	0.0178846	0.0549602	FALSE	0.993899	FALSE	0.995913	FALSE	0.696992
Q96N66	MBOAT7	membrane bound O-acyltransferase domain containing 7	['NM_024298']	19	54677741	54692362	0.0835636	0.984224	0.0836476	0.989916	0.044292	0.0850445	0.0575587	1	0.00215628	1	0.00213932	0.99984	0.00552791	-0.0391545	0.16042	0.0549638	FALSE	0.993899	FALSE	0.995913	FALSE	1
A1L4L8	PLAC8L1	PLAC8 like 1	['XM_087761']	5	145463998	145483874	0.419028	0.57303	0.419027	0.610144	0.418234	0.0886557	0.0164998	0.932698	0.217859	0.932677	0.21789	0.94037	0.206318	0.0362568	0.343271	0.0549994	FALSE	0.993899	FALSE	0.908882	FALSE	1
Q6UXY1	BAIAP2L2	BAI1 associated protein 2 like 2	['NM_025045']	22	38481310	38506532	0.427993	0.357269	0.428031	0.328048	0.413689	-0.0694211	0.068763	0.952203	0.219496	0.952175	0.219545	0.962432	0.201396	0.0486925	0.210225	0.0550128	FALSE	0.993899	FALSE	0.995913	FALSE	1
P23434	GCSH	glycine cleavage system protein H	['NM_004483']	16	81116474	81129883	0.0384901	0.615566	0.0384441	0.618505	0.052283	0.064059	0.0274849	0.781873	0.100506	0.781859	0.100492	0.786845	0.10519	0.0484738	0.168829	0.0550843	FALSE	0.993899	FALSE	0.988684	FALSE	1
Q8NEC7	GSTCD	glutathione S-transferase C-terminal domain containing	['NM_024751']	4	106638771	106766731	0.0661964	0.993522	0.0660983	0.987667	0.0947108	-0.0716914	0.0161065	1	0.000184303	1	0.000184562	1	6.84826e-06	0.00411254	0.954591	0.0551059	FALSE	0.993899	FALSE	0.908882	FALSE	1
Q8NC74	RBBP8NL	RBBP8 N-terminal like	['NM_080833']	20	60985937	60994703	0.144037	0.698329	0.144038	0.699176	0.143631	0.00588496	0.824237	0.99039	0.0643696	0.990406	0.0643556	0.984841	0.068997	-0.0834052	0.0177622	0.0551885	FALSE	0.993899	FALSE	0.995913	FALSE	0.696458
P28698	MZF1	myeloid zinc finger 1	['NM_198055']	19	59073442	59082756	0.281815	0.607755	0.281819	0.60008	0.280538	-0.0272934	0.422557	0.956261	0.140088	0.956231	0.140132	0.966851	0.122862	0.080591	0.0423244	0.0552345	FALSE	0.993899	FALSE	0.995913	FALSE	0.961311
Q9NR31	SAR1A	secretion associated Ras related GTPase 1A	['NM_001142648']	10	71912235	71921671	0.0116478	0.999612	0.0116641	0.999876	0.00111157	0.0319115	0.614636	1	1.73548e-06	1	1.73792e-06	1	4.84115e-09	-0.00664856	0.0245521	0.0552597	FALSE	0.993899	FALSE	0.995913	FALSE	0.821725
O95568	METTL18	methyltransferase like 18	['NM_033418']	1	169761721	169762836	0.171108	0.892457	0.171077	0.879675	0.18147	-0.072478	0.0477776	0.994215	0.0383743	0.994212	0.0383851	0.995374	0.0343387	0.0319073	0.384117	0.0553306	FALSE	0.993899	FALSE	0.995913	FALSE	1
P51608	MECP2	methyl-CpG binding protein 2	['NM_004992']	X	153295821	153357667	0.0132362	0.997341	0.0132346	0.997503	0.0138182	0.0119837	0.745861	0.999564	0.00423879	0.999566	0.00422484	0.999071	0.00773815	-0.0793522	0.0479232	0.0553426	FALSE	0.993899	FALSE	0.995913	FALSE	0.984406
Q8IX94	CTAGE4	CTAGE family member 4	['NM_198495']	7	143880597	143882927	0.0460516	0.991825	0.0460552	0.991073	0.0447531	-0.0165642	0.651933	1.00048	0.00432178	1.00048	0.00431695	1.00081	0.00578346	0.0654293	0.0260667	0.0554359	FALSE	0.994198	FALSE	0.995913	FALSE	0.835953
Q8NE00	TMEM104	transmembrane protein 104	['NM_017728']	17	72773470	72832823	0.194806	0.473797	0.194757	0.490345	0.211022	0.0814957	0.0161837	0.808439	0.22753	0.808426	0.227534	0.812926	0.226333	0.0198289	0.540724	0.0554944	FALSE	0.994198	FALSE	0.908882	FALSE	1
Q6W4X9	MUC6	mucin 6, oligomeric mucus/gel-forming	['XM_290540']	11	1013459	1036655	0.217381	0.405044	0.217351	0.400782	0.228025	-0.0191347	0.532606	0.902542	0.258646	0.902593	0.258598	0.88454	0.274998	-0.0676333	0.0500936	0.0555844	FALSE	0.994198	FALSE	0.995913	FALSE	0.997725
Q96GK7	FAHD2A	fumarylacetoacetate hydrolase domain containing 2A	['NM_016044']	2	96071307	96078702	0.0272411	0.996887	0.0271821	0.994433	0.043352	-0.0678275	0.0162405	1	0.000565202	1	0.000565994	1	3.61195e-05	-0.000540289	0.937996	0.0556722	FALSE	0.994198	FALSE	0.908882	FALSE	1
A0A0C4DH42	IGHV3-66	immunoglobulin heavy variable 3-66	['NG_001019']	14	107131033	107131481	0.422249	0.437737	0.42222	0.472288	0.431304	0.0809555	0.0223363	0.892663	0.267532	0.892624	0.267568	0.906701	0.254377	0.0539267	0.139703	0.0556864	FALSE	0.994198	FALSE	0.941464	FALSE	1
Q9Y490	TLN1	talin 1	['NM_006289']	9	35697791	35725691	0.0540389	0.947812	0.0540469	0.947212	0.0511517	-0.0114074	0.770342	0.995576	0.0149987	0.99558	0.0149931	0.994244	0.0167993	-0.0838938	0.0171399	0.0557999	FALSE	0.994198	FALSE	0.995913	FALSE	0.695952
Q8IY34	SLC15A3	solute carrier family 15 member 3	['NM_016582']	11	60704694	60719023	0.176456	0.937829	0.176439	0.934434	0.18262	-0.0189105	0.603734	0.999281	0.0140223	0.999285	0.0139198	0.997977	0.0348424	-0.0492942	0.0173303	0.0559013	FALSE	0.994198	FALSE	0.995913	FALSE	0.695952
Q9UHI5	SLC7A8	solute carrier family 7 member 8	['NM_001267036']	14	23596389	23652123	0.0744616	0.988248	0.0745285	0.995012	0.0442558	0.110365	0.0163525	1	0.00145189	1	0.00145393	1	2.84641e-05	0.00116865	0.998967	0.0559854	FALSE	0.994198	FALSE	0.908882	FALSE	1
Q8TF20	ZNF721	zinc finger protein 721	['NM_133474']	4	435487	438219	0.184672	0.869938	0.184706	0.885932	0.171702	0.089693	0.0182899	0.996956	0.0312499	0.996957	0.0312507	0.996793	0.0309676	-0.00525745	0.906444	0.0560142	FALSE	0.994198	FALSE	0.919636	FALSE	1
Q12857	NFIA	nuclear factor I A	['NM_005595']	1	61548464	61920989	0.0241397	0.998818	0.0241303	0.998863	0.0272865	0.00177852	0.93837	1	5.48386e-05	1	5.48902e-05	1	3.15153e-05	0.0296005	0.0164304	0.0560297	FALSE	0.994198	FALSE	0.995913	FALSE	0.686727
Q15596	NCOA2	nuclear receptor coactivator 2	['NM_001321703']	8	71025870	71128980	0.0464484	0.98373	0.0464419	0.983113	0.0487574	-0.0129651	0.694614	0.999886	0.00313526	0.999886	0.00313876	1.0001	0.0014094	0.0872291	0.0174946	0.0561218	FALSE	0.994198	FALSE	0.995913	FALSE	0.695952
P61278	SST	somatostatin	['NM_001048']	3	187386856	187388079	0.0893195	0.977407	0.0893293	0.98065	0.0857669	0.0370444	0.281001	1.00009	0.00555246	1.00009	0.00555543	1.00035	0.00436753	0.0515431	0.0907535	0.0561401	FALSE	0.994198	FALSE	0.995913	FALSE	1
Q4JDL3	PTPN20	protein tyrosine phosphatase, non-receptor type 20	['NM_015605']	10	46551705	46619935	0.117059	0.970683	0.117005	0.960308	0.134763	-0.0822068	0.0165476	0.999986	0.00225388	0.999986	0.00225705	1	0	0.00858332	0.997711	0.0561422	FALSE	0.994198	FALSE	0.908882	FALSE	1
O60902	SHOX2	short stature homeobox 2	['NM_001163678']	3	157815819	157823813	0.011952	0.99953	0.0119687	0.999941	0.000730131	0.0484465	0.303084	1	4.34613e-06	1	4.29124e-06	1	1.369e-05	0.0422843	0.0336401	0.0562111	FALSE	0.994198	FALSE	0.995913	FALSE	0.898054
P51828	ADCY7	adenylate cyclase 7	['NM_001114']	16	50322091	50349413	0.106341	0.976327	0.106263	0.967272	0.130858	-0.075965	0.0203832	0.999933	0.00737602	0.999932	0.00738639	1.00001	0.000102246	0.014827	0.757837	0.0562185	FALSE	0.994198	FALSE	0.919636	FALSE	1
P16885	PLCG2	phospholipase C gamma 2	['NM_002661']	16	81819595	81991600	0.218011	0.851746	0.21799	0.839636	0.225113	-0.054653	0.124512	0.99973	0.0291787	0.999725	0.029193	1.00176	0.0234713	0.0767213	0.0537857	0.056307	FALSE	0.994198	FALSE	0.995913	FALSE	1
Q9NZQ9	TMOD4	tropomodulin 4	['NM_013353']	1	151142560	151147351	0.0680831	0.987013	0.0680986	0.987341	0.0623669	0.00502371	0.922667	0.99998	0.00290342	0.99998	0.00290431	1.0001	0.00256475	0.0422783	0.0173724	0.0564838	FALSE	0.994198	FALSE	0.995913	FALSE	0.695952
Q8TAW3	ZNF671	zinc finger protein 671	['NM_024833']	19	58231852	58238896	0.190905	0.877773	0.190864	0.86227	0.2045	-0.0783738	0.0233216	0.993164	0.0440682	0.99317	0.044049	0.991007	0.0504172	-0.0456918	0.19765	0.0566013	FALSE	0.994198	FALSE	0.959221	FALSE	1
Q9UJL9	ZFP69B	ZFP69 zinc finger protein B	['NM_023070']	1	40916634	40929258	0.377263	0.684194	0.377249	0.659738	0.381559	-0.0644591	0.0664382	0.967758	0.146215	0.967743	0.146245	0.972846	0.134937	0.0362648	0.326275	0.0566372	FALSE	0.994198	FALSE	0.995913	FALSE	1
Q5TAA0	TTC22	tetratricopeptide repeat domain 22	['NM_017904']	1	55246919	55266836	0.338265	0.663625	0.338304	0.689541	0.323258	0.0783283	0.0296296	0.978528	0.105687	0.978513	0.105733	0.983847	0.087565	0.0549501	0.158801	0.0566576	FALSE	0.994198	FALSE	0.995913	FALSE	1
Q96PE3	INPP4A	inositol polyphosphate-4-phosphatase type I A	['NM_001566']	2	99136512	99204068	0.0719937	0.952528	0.0720083	0.956138	0.0665314	0.0520669	0.144509	0.996846	0.0125982	0.996843	0.0126024	0.997788	0.0109595	0.0800092	0.0336592	0.0567687	FALSE	0.994198	FALSE	0.995913	FALSE	0.898054
Q96PE1	ADGRA2	adhesion G protein-coupled receptor A2	['NM_032777']	8	37654787	37699870	0.0804541	0.967207	0.0804372	0.96251	0.0861762	-0.0563525	0.102287	1.00004	0.00501917	1.00004	0.0050224	1.00033	0.0036884	0.0649517	0.0494538	0.0568022	FALSE	0.994198	FALSE	0.995913	FALSE	0.993069
P57768	SNX16	sorting nexin 16	['NM_022133']	8	82713735	82752221	0.0729713	0.991153	0.0728924	0.984852	0.0968938	-0.0734966	0.0175866	0.999981	0.00334325	0.999981	0.00334796	1	1.24021e-08	0.00814203	0.887839	0.0570436	FALSE	0.994198	FALSE	0.919636	FALSE	1
P35858	IGFALS	insulin like growth factor binding protein acid labile subunit	['NM_001146006']	16	1840604	1843653	0.124426	0.972696	0.124511	0.983848	0.0888252	0.103116	0.0167138	1	0.00505116	1	0.00505826	1.00001	0.000110892	0.00242684	0.980176	0.0570942	FALSE	0.994198	FALSE	0.912344	FALSE	1
Q6ZT98	TTLL7	tubulin tyrosine ligase like 7	['NM_024686']	1	84335648	84417894	0.060563	0.987218	0.0605827	0.989373	0.0531295	0.0378277	0.311805	0.999995	0.00284014	0.999996	0.00281896	0.999744	0.00711695	-0.0464565	0.0326227	0.0571149	FALSE	0.994198	FALSE	0.995913	FALSE	0.889335
P43304	GPD2	glycerol-3-phosphate dehydrogenase 2	['NM_000408']	2	157332618	157439427	0.122485	0.654413	0.12248	0.645244	0.124091	-0.0743772	0.0330253	0.87803	0.125329	0.878049	0.125327	0.871139	0.125889	-0.0550145	0.125016	0.0571493	FALSE	0.994198	FALSE	0.995913	FALSE	1
O75175	CNOT3	CCR4-NOT transcription complex subunit 3	['NM_014516']	19	54646715	54659142	0.0213287	0.993642	0.0213201	0.99278	0.0241904	-0.0377983	0.237138	0.99999	0.000904856	0.99999	0.000902154	0.999917	0.00159724	-0.0562994	0.0349404	0.0571503	FALSE	0.994198	FALSE	0.995913	FALSE	0.913007
Q8WYL5	SSH1	slingshot protein phosphatase 1	['NM_018984']	12	109181767	109251272	0.0373496	0.994039	0.0373543	0.996034	0.0356074	0.0546483	0.142555	1	0.000642831	1	0.000643273	1.00002	0.000459678	0.0329477	0.0755767	0.057153	FALSE	0.994198	FALSE	0.995913	FALSE	1
Q9Y6M4	CSNK1G3	casein kinase 1 gamma 3	['NM_004384']	5	122881358	122950087	0.023812	0.998207	0.0238331	0.998655	0.0144755	0.0227106	0.582607	1	0.000111136	1	0.000111185	1.00001	9.19647e-05	0.0508623	0.0202457	0.0571531	FALSE	0.994198	FALSE	0.995913	FALSE	0.745499
P16452	EPB42	erythrocyte membrane protein band 4.2	['NM_000119']	15	43489503	43513023	0.0985194	0.980122	0.0985506	0.98287	0.0867466	0.029604	0.445188	0.999996	0.0030998	0.999995	0.00310289	1.00007	0.00167163	0.0318991	0.0268256	0.0571842	FALSE	0.994198	FALSE	0.995913	FALSE	0.839816
Q86VE3	SATL1	spermidine/spermine N1-acetyl transferase-like 1	['XM_291339']	X	84347400	84363413	0.32486	0.360303	0.324761	0.40909	0.35543	0.143305	0.115115	0.595648	0.36012	0.595639	0.360119	0.59897	0.360598	0.00924398	0.0184254	0.0571973	FALSE	0.994198	FALSE	0.995913	FALSE	0.707835
P08253	MMP2	matrix metallopeptidase 2	['NM_001127891']	16	55513392	55539351	0.0485152	0.994172	0.0484495	0.989978	0.067863	-0.0711236	0.018525	1	0.000152414	1	0.000152617	1	3.48559e-05	-0.0141038	0.735108	0.057211	FALSE	0.994198	FALSE	0.919636	FALSE	1
Q96BN2	TADA1	transcriptional adaptor 1	['NM_053053']	1	166826807	166845470	0.0942978	0.982982	0.0943648	0.991525	0.0658059	0.105018	0.0161969	0.999919	0.00590977	0.999919	0.00591808	1	8.55271e-06	0.0193786	0.855666	0.0572658	FALSE	0.994198	FALSE	0.908882	FALSE	1
Q16548	BCL2A1	BCL2 related protein A1	['NM_004049']	15	80253412	80263461	0.496408	0.54422	0.496418	0.58224	0.491726	0.0769515	0.0380619	0.958856	0.242245	0.958818	0.242319	0.972567	0.213832	0.0601665	0.118808	0.0572877	FALSE	0.994198	FALSE	0.995913	FALSE	1
O14581	OR7A17	olfactory receptor family 7 subfamily A member 17	['NM_030901']	19	14991241	14992167	0.457509	0.479271	0.457509	0.509989	0.457105	0.0671722	0.0674049	0.926654	0.237936	0.926604	0.238009	0.944193	0.209711	0.0784139	0.0463985	0.0577746	FALSE	1	FALSE	0.995913	FALSE	0.97026
Q9NQS3	NECTIN3	nectin cell adhesion molecule 3	['NM_015480']	3	110790865	110853059	0.0594608	0.991349	0.0594108	0.989916	0.0751868	-0.0211449	0.511624	1	0.00130086	1	0.001255	0.999768	0.00658343	-0.0489752	0.0179961	0.0578022	FALSE	1	FALSE	0.995913	FALSE	0.697617
Q8NA75	DCAF4L2	DDB1 and CUL4 associated factor 4 like 2	['NM_152418']	8	88885015	88886199	0.105374	0.983056	0.105277	0.974691	0.135157	-0.0690559	0.0200162	0.999961	0.00498139	0.999961	0.0049884	1	1.81372e-05	0.0115457	0.804017	0.0578321	FALSE	1	FALSE	0.919636	FALSE	1
Q15208	STK38	serine/threonine kinase 38	['NM_007271']	6	36463564	36507979	0.36574	0.479699	0.365767	0.5096	0.355043	0.0829563	0.0312094	0.916462	0.202676	0.916459	0.202684	0.917744	0.19997	0.00638238	0.873504	0.0578677	FALSE	1	FALSE	0.995913	FALSE	1
O60565	GREM1	gremlin 1, DAN family BMP antagonist	['NM_013372']	15	33022892	33023443	0.0180908	0.99735	0.0181108	0.998975	0.00826951	0.115424	0.0169572	0.999998	0.000371563	0.999998	0.000372085	1	9.29227e-09	0.00748282	0.892392	0.057932	FALSE	1	FALSE	0.919636	FALSE	1
Q9Y4A5	TRRAP	transformation/transcription domain associated protein	['NM_003496']	7	98478774	98609975	0.0306858	0.992431	0.0306935	0.992496	0.0278549	0.00223579	0.877309	1.00002	0.000860458	1.00002	0.000852195	0.999932	0.00240186	-0.0472877	0.0174429	0.0580036	FALSE	1	FALSE	0.995913	FALSE	0.695952
Q9UIQ6	LNPEP	leucyl and cystinyl aminopeptidase	['NM_005575']	5	96271860	96364234	0.258265	0.790546	0.258252	0.773135	0.262632	-0.0668514	0.0637506	0.998496	0.0498944	0.998504	0.0498546	0.995864	0.0624473	-0.0467129	0.141735	0.0583407	FALSE	1	FALSE	0.995913	FALSE	1
Q96AP0	ACD	ACD, shelterin complex subunit and telomerase recruitment factor	['NM_022914']	16	67691512	67694381	0.115185	0.821855	0.115195	0.818073	0.111719	-0.0333363	0.350286	0.967348	0.0624799	0.967363	0.0624696	0.962111	0.0658677	-0.0818192	0.0176951	0.0584085	FALSE	1	FALSE	0.995913	FALSE	0.696458
P32418	SLC8A1	solute carrier family 8 member A1	['NM_021097']	2	40342396	40657420	0.0368855	0.995935	0.0369058	0.997171	0.028778	0.0373563	0.343755	0.999999	0.000680646	0.999999	0.000681581	1	0.00010443	0.00947676	0.0309375	0.0585391	FALSE	1	FALSE	0.995913	FALSE	0.868697
Q9UIY3	RWDD2A	RWD domain containing 2A	['NM_033411']	6	83904171	83905988	0.0259187	0.998673	0.0258439	0.996322	0.0452272	-0.0638049	0.0173084	1	3.57063e-05	1	3.57565e-05	1	6.35345e-09	0.00163974	0.972056	0.0586785	FALSE	1	FALSE	0.919636	FALSE	1
Q9HBH5	RDH14	retinol dehydrogenase 14 (all-trans/9-cis/11-cis)	['NM_020905']	2	18736460	18741838	0.059934	0.988908	0.0599386	0.985906	0.0582256	-0.0507901	0.153892	0.999963	0.00211118	0.999964	0.00209595	0.999736	0.00521712	-0.0572657	0.0413976	0.058773	FALSE	1	FALSE	0.995913	FALSE	0.961095
P19113	HDC	histidine decarboxylase	['NM_001306146']	15	50534460	50557820	0.203895	0.88159	0.203926	0.895473	0.192149	0.0700736	0.0585638	0.996022	0.0387172	0.996014	0.0387517	0.998613	0.0233131	0.0812654	0.0728809	0.0587853	FALSE	1	FALSE	0.995913	FALSE	1
Q9Y2S2	CRYL1	crystallin lambda 1	['NM_015974']	13	20978271	21099933	0.022522	0.998823	0.0224679	0.997799	0.0370411	-0.0334115	0.214323	1	9.42831e-05	1	9.32076e-05	0.99999	0.00028376	-0.0529109	0.0283526	0.0588478	FALSE	1	FALSE	0.995913	FALSE	0.846164
Q8NFR9	IL17RE	interleukin 17 receptor E	['NM_153480']	3	9944617	9957488	0.087783	0.974006	0.0877574	0.973211	0.0965265	-0.00861583	0.82172	1.00002	0.00523853	1.00002	0.00523683	1.00038	0.00580486	0.0643559	0.0179603	0.0588961	FALSE	1	FALSE	0.995913	FALSE	0.697617
Q9Y5E9	PCDHB14	protocadherin beta 14	['NM_018934']	5	140603078	140605471	0.12943	0.962798	0.129427	0.960991	0.130369	-0.0139127	0.705648	0.999899	0.00710798	0.999901	0.00703298	0.999137	0.0206719	-0.0494655	0.0177678	0.0589443	FALSE	1	FALSE	0.995913	FALSE	0.696458
Q7M4L6	SHF	Src homology 2 domain containing F	['NM_138356']	15	45460148	45491272	0.210422	0.756573	0.210463	0.774433	0.194749	0.088085	0.0173877	0.934595	0.0549419	0.934599	0.0549536	0.933042	0.050633	-0.0294688	0.466088	0.0589821	FALSE	1	FALSE	0.919636	FALSE	1
P15056	BRAF	B-Raf proto-oncogene, serine/threonine kinase	['NM_004333']	7	140434400	140624503	0.00452025	0.999939	0.00441618	0.999289	0.0187333	-0.0477268	0.0175399	1	2.51087e-06	1	2.5144e-06	1	0	-0.0088582	0.90638	0.0590488	FALSE	1	FALSE	0.919636	FALSE	1
Q13216	ERCC8	ERCC excision repair 8, CSA ubiquitin ligase complex subunit	['NM_000082']	5	60170445	60240835	0.352602	0.721827	0.352638	0.747961	0.338711	0.0755887	0.0439582	0.97968	0.100614	0.979685	0.100596	0.978072	0.106983	-0.0155283	0.664545	0.0590676	FALSE	1	FALSE	0.995913	FALSE	1
Q01581	HMGCS1	3-hydroxy-3-methylglutaryl-CoA synthase 1	['NM_001098272']	5	43291236	43299067	0.0331132	0.998198	0.0330133	0.995251	0.0586418	-0.0619277	0.0174629	0.999999	0.000691866	0.999999	0.000692839	1	1.57083e-06	0.00255155	0.988156	0.0590708	FALSE	1	FALSE	0.919636	FALSE	1
P06744	GPI	glucose-6-phosphate isomerase	['NM_000175']	19	34856172	34890938	0.211371	0.949688	0.211262	0.931701	0.246536	-0.0783495	0.0191939	0.999378	0.0242431	0.99938	0.0242097	0.998766	0.0341209	-0.0207508	0.499075	0.0591862	FALSE	1	FALSE	0.919636	FALSE	1
Q8NHR7	TERB2	telomere repeat binding bouquet formation protein 2	['NM_152448']	15	45248917	45270823	0.164224	0.967403	0.16415	0.956903	0.188436	-0.059419	0.0802455	0.999975	0.0112836	0.999977	0.0112098	0.999226	0.0267919	-0.0365642	0.0951128	0.0595135	FALSE	1	FALSE	0.995913	FALSE	1
Q8IUR0	TRAPPC5	trafficking protein particle complex 5	['XM_058961']	19	7747140	7747703	0.166277	0.826901	0.166276	0.818781	0.16661	-0.0487858	0.178013	0.979584	0.0637554	0.979599	0.0637338	0.974165	0.0708564	-0.0806355	0.0225459	0.0595608	FALSE	1	FALSE	0.995913	FALSE	0.800832
Q9H2S1	KCNN2	potassium calcium-activated channel subfamily N member 2	['NM_021614']	5	113698473	113831876	0.0245542	0.997332	0.0245291	0.995224	0.0321988	-0.0736585	0.0191792	1	0.000324705	1	0.000325123	0.999997	9.47817e-05	-0.0131021	0.676068	0.0595893	FALSE	1	FALSE	0.919636	FALSE	1
Q7Z403	TMC6	transmembrane channel like 6	['NM_001127198']	17	76109232	76122913	0.433612	0.579054	0.433622	0.611879	0.428827	0.0761175	0.0357238	0.95539	0.193716	0.955358	0.193777	0.966786	0.170357	0.0626399	0.102554	0.059595	FALSE	1	FALSE	0.995913	FALSE	1
Q8TEB1	DCAF11	DDB1 and CUL4 associated factor 11	['NM_001163484']	14	24584804	24592515	0.376648	0.633123	0.376649	0.652126	0.376082	0.0504911	0.150517	0.948943	0.176858	0.948902	0.176923	0.963529	0.151318	0.0888551	0.0255248	0.0596327	FALSE	1	FALSE	0.995913	FALSE	0.834767
Q99755	PIP5K1A	phosphatidylinositol-4-phosphate 5-kinase type 1 alpha	['NM_003557']	1	151171473	151219441	0.0179547	0.998172	0.0179357	0.996648	0.0237257	-0.0724532	0.0182597	1	8.70401e-05	1	8.7161e-05	1	9.45721e-06	-0.00608045	0.875737	0.0597473	FALSE	1	FALSE	0.919636	FALSE	1
Q8NI08	NCOA7	nuclear receptor coactivator 7	['XM_059748']	6	126136501	126249914	0.100903	0.901955	0.100891	0.89329	0.104548	-0.084345	0.0176139	0.99117	0.0225878	0.991171	0.0225819	0.991122	0.0246297	-0.0020567	0.950257	0.0597474	FALSE	1	FALSE	0.919636	FALSE	1
Q9NZ71	RTEL1	regulator of telomere elongation helicase 1	['NM_032957']	20	62290756	62327135	0.151467	0.808811	0.151477	0.821135	0.147686	0.0823836	0.0245489	0.979908	0.0347584	0.979913	0.0347602	0.978234	0.0341242	-0.0487341	0.15818	0.0597632	FALSE	1	FALSE	0.962685	FALSE	1
Q9NPA2	MMP25	matrix metallopeptidase 25	['NM_022468']	16	3096919	3109096	0.29612	0.857648	0.296073	0.838122	0.311824	-0.0642196	0.0730621	0.994425	0.0617122	0.994418	0.0617537	0.996938	0.0445497	0.0467942	0.244261	0.059794	FALSE	1	FALSE	0.995913	FALSE	1
Q8NGJ8	OR51S1	olfactory receptor family 51 subfamily S member 1	['NM_001004758']	11	4869470	4870438	0.362258	0.161036	0.362338	0.130597	0.331551	-0.0876489	0.0183067	0.706389	0.419407	0.706428	0.419403	0.692564	0.420877	-0.0329985	0.334465	0.0598088	FALSE	1	FALSE	0.919636	FALSE	1
Q96QI5	HS3ST6	heparan sulfate-glucosamine 3-sulfotransferase 6	['NM_001009606']	16	1961594	1968324	0.352782	0.342038	0.35276	0.358894	0.360292	0.0472746	0.170448	0.94095	0.215175	0.940988	0.215148	0.927295	0.224231	-0.0623173	0.0813465	0.0598484	FALSE	1	FALSE	0.995913	FALSE	1
O75151	PHF2	PHD finger protein 2	['NM_005392']	9	96339056	96439955	0.296925	0.176261	0.296984	0.156216	0.274555	-0.0700876	0.0639992	0.62483	0.431266	0.624915	0.431254	0.594682	0.434831	-0.0698146	0.0412372	0.0598755	FALSE	1	FALSE	0.995913	FALSE	0.961095
Q5I7T1	ALG10B	ALG10B, alpha-1,2-glucosyltransferase	['NM_001013620']	12	38710696	38715012	0.0410056	0.218217	0.0409912	0.21522	0.0457469	-0.0690127	0.0368345	0.352958	0.126465	0.352931	0.126403	0.362408	0.146754	0.0691974	0.0418048	0.059964	FALSE	1	FALSE	0.995913	FALSE	0.961095
Q9UK12	ZNF222	zinc finger protein 222	['NM_001129996']	19	44530224	44537180	0.138015	0.532759	0.137975	0.544722	0.151196	0.0826536	0.0177603	0.806652	0.188312	0.806639	0.188311	0.811426	0.188594	0.0254024	0.475195	0.0601285	FALSE	1	FALSE	0.919636	FALSE	1
Q6P4I2	WDR73	WD repeat domain 73	['NM_032856']	15	85186704	85197505	0.451266	0.474488	0.451265	0.479783	0.452116	0.011722	0.6674	0.95241	0.203216	0.952456	0.203124	0.935927	0.233255	-0.0755742	0.0297047	0.0601419	FALSE	1	FALSE	0.995913	FALSE	0.857498
Q00341	HDLBP	high density lipoprotein binding protein	['NM_203346']	2	242169019	242206284	0.220672	0.809749	0.22068	0.827326	0.217197	0.0802791	0.021823	0.983249	0.0718906	0.983241	0.0719077	0.986289	0.0655198	0.0443114	0.233545	0.0602187	FALSE	1	FALSE	0.936553	FALSE	1
O00219	HAS3	hyaluronan synthase 3	['NM_138612']	16	69143299	69149166	0.174074	0.955101	0.173987	0.940512	0.202276	-0.0773282	0.0241744	0.999547	0.016961	0.999545	0.0169849	0.999996	0.000100028	0.0375627	0.770473	0.0604858	FALSE	1	FALSE	0.962685	FALSE	1
Q53GT1	KLHL22	kelch like family member 22	['NM_032775']	22	20796363	20843498	0.021918	0.998412	0.021865	0.996482	0.03609	-0.0646712	0.0178572	1	0.000301298	1	0.000301721	1	7.72688e-06	0.00235845	0.988133	0.0604919	FALSE	1	FALSE	0.919636	FALSE	1
O60662	KLHL41	kelch like family member 41	['NM_006063']	2	170366289	170382203	0.119265	0.950795	0.119263	0.951326	0.119919	0.0044369	0.90706	0.999272	0.00920841	0.999274	0.00915818	0.998434	0.0203092	-0.0532999	0.0189294	0.0607272	FALSE	1	FALSE	0.995913	FALSE	0.713755
Q9NYH9	UTP6	UTP6, small subunit processome component	['NM_018428']	17	30190381	30228646	0.251702	0.584194	0.251672	0.605438	0.261296	0.0828167	0.0244282	0.901463	0.184588	0.901461	0.184588	0.901889	0.184681	0.00231558	0.979874	0.060746	FALSE	1	FALSE	0.962685	FALSE	1
Q96MC9	C1orf147	chromosome 1 open reading frame 147	[]	1	206665724	206671050	0.0486022	0.730612	0.0485977	0.734434	0.0500755	0.0774673	0.026212	0.876229	0.0782399	0.876232	0.0782417	0.874932	0.0776341	-0.0166834	0.62148	0.0607857	FALSE	1	FALSE	0.978356	FALSE	1
Q9HBU1	BARX1	BARX homeobox 1	['NM_021570']	9	96714449	96717428	0.0865639	0.952311	0.0865763	0.959398	0.0817812	0.0841593	0.022697	0.998264	0.0145518	0.998262	0.0145588	0.998871	0.0117892	0.0459303	0.262386	0.060792	FALSE	1	FALSE	0.949925	FALSE	1
Q12772	SREBF2	sterol regulatory element binding transcription factor 2	['NM_004599']	22	42229275	42301661	0.160955	0.845514	0.160952	0.843501	0.161986	-0.0124681	0.712337	0.986881	0.0490655	0.98687	0.0490843	0.990832	0.0416711	0.0870235	0.0312476	0.0607931	FALSE	1	FALSE	0.995913	FALSE	0.86934
Q96R09	OR5B2	olfactory receptor family 5 subfamily B member 2	['NM_001005566']	11	58189808	58190734	0.442233	0.387956	0.442231	0.38906	0.443163	0.002495	0.877158	0.855639	0.320683	0.85571	0.320621	0.830455	0.341304	-0.0762719	0.0294133	0.0608116	FALSE	1	FALSE	0.995913	FALSE	0.857498
Q5JV73	FRMPD3	FERM and PDZ domain containing 3	['XM_042978']	X	106765680	106846600	0.0303217	0.995475	0.0301871	0.99344	0.0618378	-0.041818	0.0202543	0.99896	0.0160935	0.998964	0.016015	0.997644	0.0340162	-0.0496449	0.214695	0.060883	FALSE	1	FALSE	0.919636	FALSE	1
Q9Y6G1	TMEM14A	transmembrane protein 14A	['NM_014051']	6	52541901	52550844	0.162136	0.967326	0.162042	0.954019	0.192139	-0.074875	0.025384	0.999658	0.0164287	0.99966	0.016382	0.998967	0.0285536	-0.0297821	0.306854	0.0610538	FALSE	1	FALSE	0.97299	FALSE	1
Q8NGI0	OR52N2	olfactory receptor family 52 subfamily N member 2	['NM_001005174']	11	5841566	5842528	0.324569	0.164493	0.3246	0.153352	0.313476	-0.0349162	0.329135	0.767103	0.392905	0.767023	0.392935	0.795319	0.381363	0.0730797	0.0583455	0.0610675	FALSE	1	FALSE	0.995913	FALSE	1
Q8IYY4	DZIP1L	DAZ interacting zinc finger protein 1 like	['NM_173543']	3	137781661	137822813	0.116899	0.537561	0.116908	0.534808	0.11355	-0.02389	0.511746	0.838534	0.15513	0.838572	0.155132	0.825052	0.154019	-0.0874627	0.0180774	0.0611396	FALSE	1	FALSE	0.995913	FALSE	0.699229
Q96M86	DNHD1	dynein heavy chain domain 1	['NM_144666']	11	6519446	6593213	0.0113924	0.0404058	0.0113914	0.0394834	0.011731	-0.0797723	0.0229274	0.149609	0.0692591	0.149614	0.0692762	0.147814	0.0629005	-0.0272013	0.488075	0.0611794	FALSE	1	FALSE	0.949925	FALSE	1
Q96IR2	ZNF845	zinc finger protein 845	['XM_039908']	19	53844561	53856838	0.103794	0.724874	0.103776	0.732601	0.1098	0.0723314	0.0378659	0.971854	0.0675403	0.971866	0.0675368	0.967493	0.0687059	-0.0642028	0.0848272	0.0612107	FALSE	1	FALSE	0.995913	FALSE	1
Q92794	KAT6A	lysine acetyltransferase 6A	['NM_006766']	8	41789726	41906495	0.165381	0.927553	0.165349	0.91457	0.176169	-0.0759925	0.026711	0.998333	0.0243394	0.998332	0.0243461	0.998696	0.0218434	0.0157491	0.661922	0.0612786	FALSE	1	FALSE	0.981069	FALSE	1
Q96NR8	RDH12	retinol dehydrogenase 12 (all-trans/9-cis/11-cis)	['NM_152443']	14	68189360	68200562	0.220367	0.868966	0.220351	0.858899	0.225801	-0.0451235	0.221276	0.993524	0.048709	0.993535	0.0486696	0.989586	0.0610446	-0.071526	0.0252205	0.061374	FALSE	1	FALSE	0.995913	FALSE	0.829924
P33908	MAN1A1	mannosidase alpha class 1A member 1	['NM_005907']	6	119500987	119670230	0.0901553	0.982635	0.0901381	0.979763	0.0961154	-0.0308191	0.347199	0.999932	0.00549111	0.999931	0.00549844	1.00006	0.00123077	0.0332506	0.0267658	0.0616408	FALSE	1	FALSE	0.995913	FALSE	0.839816
Q9HBV2	SPACA1	sperm acrosome associated 1	['NM_030960']	6	88757624	88776050	0.0271819	0.996911	0.0271305	0.994568	0.0415674	-0.0667614	0.0188147	1	0.000177678	1	0.000177927	1	1.25035e-05	0.00617674	0.889274	0.0616598	FALSE	1	FALSE	0.919636	FALSE	1
Q96SD1	DCLRE1C	DNA cross-link repair 1C	['NM_022487']	10	14950410	14996009	0.296608	0.785314	0.296578	0.769003	0.306957	-0.0540457	0.12312	0.99329	0.0564615	0.993281	0.0564907	0.996449	0.0448229	0.0621203	0.119857	0.061673	FALSE	1	FALSE	0.995913	FALSE	1
P28222	HTR1B	5-hydroxytryptamine receptor 1B	['NM_000863']	6	78171951	78173120	0.165117	0.969595	0.16501	0.955475	0.199096	-0.0772228	0.0219546	0.999748	0.0153888	0.999747	0.0154104	1	1.7268e-05	0.0232612	0.780026	0.0617653	FALSE	1	FALSE	0.936553	FALSE	1
Q7LC44	ARC	activity regulated cytoskeleton associated protein	['NM_015193']	8	143694445	143695632	0.0160435	0.999211	0.0159553	0.997732	0.0354831	-0.0537586	0.0187633	0.999999	0.000640501	0.999999	0.000641402	1	7.15214e-09	0.0022193	0.960544	0.0618072	FALSE	1	FALSE	0.919636	FALSE	1
P11274	BCR	BCR, RhoGEF and GTPase activating protein	['NM_004327']	22	23523148	23657706	0.053531	0.781487	0.0535288	0.785434	0.0542059	0.0732637	0.0439883	0.912189	0.0590678	0.912196	0.059071	0.909369	0.0579101	-0.04834	0.158871	0.0618611	FALSE	1	FALSE	0.995913	FALSE	1
Q9NTK1	C10orf10	chromosome 10 open reading frame 10	['NM_007021']	10	45472843	45473478	0.0430538	0.99371	0.0430279	0.990869	0.0513957	-0.0599504	0.0631865	1	0.000515534	1	0.000515321	1.00002	0.000586171	0.0377685	0.120523	0.0619182	FALSE	1	FALSE	0.995913	FALSE	1
Q9BZM1	PLA2G12A	phospholipase A2 group XIIA	['NM_030821']	4	110635536	110650965	0.153207	0.96905	0.153181	0.964138	0.162045	-0.0311578	0.362853	0.99997	0.00610431	0.999972	0.00602522	0.999272	0.0194453	-0.0486247	0.0257667	0.0619258	FALSE	1	FALSE	0.995913	FALSE	0.834767
Q8WXE9	STON2	stonin 2	['NM_033104']	14	81736912	81864726	0.0997958	0.568404	0.0997732	0.576125	0.107305	0.0745211	0.028034	0.92941	0.0874341	0.929407	0.087435	0.930506	0.0871587	0.01259	0.75205	0.0619268	FALSE	1	FALSE	0.995913	FALSE	1
P02458	COL2A1	collagen type II alpha 1 chain	['NM_001844']	12	48367193	48398104	0.0809745	0.732386	0.0809665	0.727352	0.083665	-0.0611458	0.0881777	0.9244	0.0641649	0.924405	0.0641644	0.922753	0.0643672	-0.0256995	0.484724	0.0619693	FALSE	1	FALSE	0.995913	FALSE	1
Q9UHC1	MLH3	mutL homolog 3	['NM_014381']	14	75483788	75516358	0.0455007	0.946563	0.0455168	0.946094	0.039402	-0.0110129	0.779275	0.994515	0.00556218	0.994514	0.00556299	0.99495	0.00525439	0.0804937	0.0257051	0.062155	FALSE	1	FALSE	0.995913	FALSE	0.834767
A8MTL3	RNF212B	ring finger protein 212B	['NM_001282322']	14	23709555	23742097	0.139999	0.971281	0.139972	0.967324	0.149327	-0.0273402	0.405504	0.999829	0.0103176	0.999828	0.0103321	1.00002	0.000669386	0.0268224	0.0267463	0.062302	FALSE	1	FALSE	0.995913	FALSE	0.839816
Q9NRY2	INIP	INTS3 and NABP interacting protein	['NM_021218']	9	115449821	115478765	0.0267469	0.998669	0.0266671	0.996325	0.0471879	-0.0611515	0.0190811	1	0.000198204	1	0.000198483	1	8.3682e-09	0.00349043	0.977117	0.0623672	FALSE	1	FALSE	0.919636	FALSE	1
P08727	KRT19	keratin 19	['NM_002276']	17	39679998	39684499	0.163653	0.617947	0.163681	0.615076	0.15335	-0.0181037	0.600517	0.883108	0.148012	0.883142	0.148005	0.870959	0.150222	-0.0816972	0.0185005	0.0624047	FALSE	1	FALSE	0.995913	FALSE	0.707835
O95163	IKBKAP	inhibitor of kappa light polypeptide gene enhancer in B-cells, kinase complex-associated protein	['NM_001318360']	9	111631398	111693426	0.347795	0.665308	0.347792	0.656848	0.348945	-0.0242838	0.491862	0.983899	0.101539	0.983924	0.101479	0.974893	0.120635	-0.0810157	0.0190162	0.0624786	FALSE	1	FALSE	0.995913	FALSE	0.715156
P35367	HRH1	histamine receptor H1	['NM_000861']	3	11300724	11302184	0.109046	0.978342	0.108973	0.968878	0.132431	-0.0780451	0.0216292	0.999932	0.00492072	0.999932	0.00492764	1	2.26543e-06	0.0194572	0.725918	0.0625396	FALSE	1	FALSE	0.936553	FALSE	1
Q96CM4	NXNL1	nucleoredoxin-like 1	['NM_138454']	19	17566459	17571678	0.395171	0.716607	0.395134	0.681714	0.40695	-0.0869962	0.0196361	0.977511	0.131706	0.977523	0.13167	0.97303	0.143746	-0.0325982	0.37158	0.0625639	FALSE	1	FALSE	0.919636	FALSE	1
Q6ZVT6	C3orf67	chromosome 3 open reading frame 67	['NM_198463']	3	58728190	58923391	0.0426402	0.989921	0.0426082	0.989447	0.052847	-0.00987361	0.678736	0.999974	0.00189972	0.999974	0.00190121	1.00004	0.00126236	0.0438715	0.0189385	0.062808	FALSE	1	FALSE	0.995913	FALSE	0.713755
Q9H773	DCTPP1	dCTP pyrophosphatase 1	['NM_024096']	16	30435557	30441301	0.0769065	0.983512	0.0769607	0.990312	0.0539504	0.102319	0.0182857	0.999942	0.00396564	0.999942	0.00397121	1	8.00282e-05	0.0216708	0.668997	0.0628151	FALSE	1	FALSE	0.919636	FALSE	1
Q14714	SSPN	sarcospan	['NM_005086']	12	26348606	26384006	0.228528	0.927644	0.228453	0.908813	0.253249	-0.0780816	0.0212085	0.998921	0.0280125	0.998921	0.0280185	0.999085	0.0257892	0.00610151	0.858906	0.0628162	FALSE	1	FALSE	0.932134	FALSE	1
Q92637	FCGR1B	Fc fragment of IgG receptor Ib	['NM_001017986']	1	120927140	120935894	0.154232	0.902584	0.154263	0.915415	0.142373	0.086437	0.0193334	0.996234	0.0256679	0.996234	0.0256725	0.996534	0.0240013	0.0120832	0.807333	0.0629408	FALSE	1	FALSE	0.919636	FALSE	1
P60413	KRTAP10-12	keratin associated protein 10-12	['NM_198699']	21	46117117	46117851	0.261668	0.849007	0.26168	0.858682	0.257497	0.0372665	0.295803	0.997319	0.043858	0.997328	0.0438132	0.994075	0.0575426	-0.0636045	0.0405604	0.0630876	FALSE	1	FALSE	0.995913	FALSE	0.960967
O43294	TGFB1I1	transforming growth factor beta 1 induced transcript 1	['NM_001042454']	16	31483510	31488894	0.0320273	0.99555	0.0319843	0.992905	0.044695	-0.068061	0.0196662	1	0.000301107	1	0.00030153	1	6.8631e-06	-0.00418308	0.880213	0.0631393	FALSE	1	FALSE	0.919636	FALSE	1
Q9BYT1	SLC17A9	solute carrier family 17 member 9	['NM_022082']	20	61584183	61598849	0.0686967	0.329682	0.0686693	0.324387	0.077701	-0.0722086	0.0345218	0.490838	0.122143	0.490817	0.122099	0.498274	0.136695	0.0575378	0.0918388	0.0631791	FALSE	1	FALSE	0.995913	FALSE	1
Q96DC7	TMCO6	transmembrane and coiled-coil domains 6	['NM_018502']	5	140019113	140024680	0.121759	0.896481	0.121767	0.90638	0.118557	0.082374	0.0187956	0.991589	0.0347597	0.991587	0.0347642	0.992423	0.0331217	0.024619	0.477576	0.0631874	FALSE	1	FALSE	0.919636	FALSE	1
O95428	PAPLN	papilin, proteoglycan like sulfated glycoprotein	['NM_173462']	14	73706487	73739369	0.227141	0.621931	0.227138	0.640954	0.227475	0.0836887	0.0201604	0.983647	0.0883427	0.983647	0.0883572	0.983541	0.0831128	-0.00124056	0.983806	0.0632233	FALSE	1	FALSE	0.919636	FALSE	1
Q9NRX1	PNO1	partner of NOB1 homolog	['NM_020143']	2	68385067	68401931	0.162813	0.574049	0.162787	0.584227	0.171695	0.0608372	0.0861015	0.85151	0.177465	0.851528	0.177462	0.845338	0.178492	-0.0347765	0.322445	0.0632558	FALSE	1	FALSE	0.995913	FALSE	1
Q8N228	SCML4	sex comb on midleg like 4 (Drosophila)	['XM_171128']	6	108026407	108093531	0.253537	0.815238	0.253561	0.836534	0.243965	0.0855901	0.0205486	0.994665	0.0651973	0.994662	0.0652199	0.995765	0.056624	0.018058	0.600434	0.0632796	FALSE	1	FALSE	0.924066	FALSE	1
Q16690	DUSP5	dual specificity phosphatase 5	['NM_004419']	10	112257880	112270181	0.00716566	0.0591349	0.00716388	0.0590194	0.00777829	-0.0154504	0.635457	0.280733	0.0527144	0.280723	0.052648	0.28411	0.072527	0.053451	0.0791246	0.063371	FALSE	1	FALSE	0.995913	FALSE	1
Q14872	MTF1	metal regulatory transcription factor 1	['NM_005955']	1	38280811	38323330	0.0240496	0.995038	0.0240609	0.996185	0.0196226	0.0522791	0.194442	0.999994	0.000771487	0.999994	0.000766875	0.999936	0.00176543	-0.0425738	0.0579392	0.0634524	FALSE	1	FALSE	0.995913	FALSE	1
Q9Y3I0	RTCB	RNA 2',3'-cyclic phosphate and 5'-OH ligase	['NM_014306']	22	32783982	32808143	0.272931	0.761433	0.272951	0.780444	0.265145	0.0706533	0.0585995	0.981598	0.0743633	0.981582	0.0744102	0.987316	0.0549896	0.0876464	0.0413773	0.063487	FALSE	1	FALSE	0.995913	FALSE	0.961095
P48681	NES	nestin	['NM_006617']	1	156639117	156647056	0.0356466	0.686929	0.035647	0.690023	0.03539	0.0870982	0.0191383	0.908086	0.0081042	0.908088	0.00810492	0.907449	0.00782336	-0.0802106	0.0335351	0.063786	FALSE	1	FALSE	0.919636	FALSE	0.898054
Q9Y644	RFNG	RFNG O-fucosylpeptide 3-beta-N-acetylglucosaminyltransferase	['NM_002917']	17	80006605	80009642	0.124763	0.608051	0.124754	0.609488	0.127863	0.0113762	0.842036	0.849907	0.152636	0.84994	0.152636	0.838145	0.152278	-0.077367	0.0293972	0.0638214	FALSE	1	FALSE	0.995913	FALSE	0.857498
Q9ULE0	WWC3	WWC family member 3	['NM_015691']	X	10031579	10109538	0.0580212	0.98378	0.0580354	0.985459	0.0527251	0.0302848	0.955487	0.997297	0.0211512	0.997296	0.0211707	0.997803	0.0124118	0.0292423	0.086419	0.0638878	FALSE	1	FALSE	0.995913	FALSE	1
Q9BV36	MLPH	melanophilin	['NM_024101']	2	238402070	238462232	0.286022	0.735293	0.28603	0.75924	0.2823	0.0842705	0.0209304	0.993653	0.0680956	0.993653	0.0681011	0.993412	0.0661697	-0.0035951	0.879646	0.0639139	FALSE	1	FALSE	0.930086	FALSE	1
O15121	DEGS1	delta 4-desaturase, sphingolipid 1	['NM_001321541']	1	224371039	224380177	0.111921	0.979267	0.111866	0.97263	0.12994	-0.0547416	0.109896	0.999901	0.00719026	0.999902	0.00714308	0.999382	0.0170922	-0.0397311	0.0654362	0.0639348	FALSE	1	FALSE	0.995913	FALSE	1
Q96LB2	MRGPRX1	MAS related GPR family member X1	['NM_147199']	11	18955366	18956331	0.202394	0.928515	0.202455	0.940041	0.179013	0.0603157	0.125419	0.999551	0.0173771	0.999549	0.0173972	1.00031	0.00730468	0.0572628	0.0677975	0.0640422	FALSE	1	FALSE	0.995913	FALSE	1
P48552	NRIP1	nuclear receptor interacting protein 1	['NM_003489']	21	16337040	16340513	0.0924768	0.941419	0.0924869	0.94851	0.0885693	0.0783112	0.0350009	0.998928	0.0120331	0.998929	0.0120268	0.998595	0.0140824	-0.0254862	0.438947	0.0640961	FALSE	1	FALSE	0.995913	FALSE	1
Q9NQU5	PAK6	p21 (RAC1) activated kinase 6	['NM_001276717']	15	40556987	40568292	0.15253	0.891819	0.152494	0.880092	0.16446	-0.0739443	0.0320646	0.998919	0.0175003	0.998917	0.0175094	0.999484	0.0138996	0.0358521	0.347442	0.064118	FALSE	1	FALSE	0.995913	FALSE	1
O43683	BUB1	BUB1 mitotic checkpoint serine/threonine kinase	['NM_004336']	2	111395544	111435572	0.031616	0.995423	0.0316154	0.99387	0.0318035	-0.0489894	0.16806	1.00001	0.000372409	1.00001	0.000370121	1.00003	0.000861719	0.0445651	0.0448534	0.0641916	FALSE	1	FALSE	0.995913	FALSE	0.966626
P08571	CD14	CD14 molecule	['NM_000591']	5	140011444	140012656	0.0217583	0.998566	0.0217086	0.996812	0.0352227	-0.0599533	0.0195364	0.999999	0.000714002	0.999999	0.000715006	1	7.62342e-06	0.00375648	0.957142	0.0642136	FALSE	1	FALSE	0.919636	FALSE	1
Q3MIP1	ITPRIPL2	inositol 1,4,5-trisphosphate receptor interacting protein like 2	['NM_001034841']	16	19125784	19127388	0.125936	0.959609	0.125966	0.965921	0.114441	0.0524511	0.150354	0.99996	0.00582207	0.999959	0.00582939	1.00012	0.00189246	0.0361323	0.0864541	0.0642183	FALSE	1	FALSE	0.995913	FALSE	1
A8MQ14	ZNF850	zinc finger protein 850	['NM_001193552']	19	37238672	37253508	0.0366573	0.992305	0.0366355	0.989788	0.0436686	-0.0624454	0.0515615	1.00008	0.00155412	1.00008	0.00155618	1.00004	0.000363092	-0.0350919	0.367369	0.0642673	FALSE	1	FALSE	0.995913	FALSE	1
Q7Z4G4	TRMT11	tRNA methyltransferase 11 homolog	['NM_021820']	6	126307697	126359979	0.113206	0.962552	0.113266	0.971981	0.0891945	0.0924924	0.021367	0.999529	0.00995722	0.999528	0.00996457	0.99977	0.0068634	0.0282403	0.480954	0.0643791	FALSE	1	FALSE	0.933079	FALSE	1
O00716	E2F3	E2F transcription factor 3	['NM_001243076']	6	20402464	20490658	0.0481253	0.991122	0.0481128	0.990398	0.0524082	-0.0143942	0.67635	0.999983	0.00172509	0.999983	0.00171085	0.999837	0.00451281	-0.0427721	0.0202244	0.0644128	FALSE	1	FALSE	0.995913	FALSE	0.745499
P28328	PEX2	peroxisomal biogenesis factor 2	['NM_000318']	8	77895500	77896414	0.0228693	0.20603	0.0228313	0.207768	0.0337382	0.0603323	0.0364726	0.317331	0.122402	0.317318	0.122362	0.321698	0.135861	0.0338746	0.352542	0.0645017	FALSE	1	FALSE	0.995913	FALSE	1
Q13435	SF3B2	splicing factor 3b subunit 2	['NM_006842']	11	65819856	65836213	0.0348049	0.994264	0.034835	0.997318	0.021346	0.105733	0.0192515	0.999995	0.00148381	0.999995	0.0014859	1	1.42042e-05	0.00571055	0.912387	0.0646291	FALSE	1	FALSE	0.919636	FALSE	1
Q3B726	TWISTNB	TWIST neighbor	['NM_001002926']	7	19737942	19748639	0.0241478	0.998471	0.0240895	0.997247	0.0397871	-0.0372127	0.202882	1	6.25923e-05	1	6.20638e-05	1.00001	0.000165322	0.043496	0.0463663	0.0647669	FALSE	1	FALSE	0.995913	FALSE	0.97026
Q96JX3	SERAC1	serine active site containing 1	['NM_032861']	6	158532401	158579395	0.0772647	0.979829	0.0772234	0.973694	0.0905996	-0.0728861	0.0274246	0.999882	0.00510409	0.999882	0.00511127	1	4.03501e-05	0.0327452	0.580524	0.0648302	FALSE	1	FALSE	0.988684	FALSE	1
O00159	MYO1C	myosin IC	['NM_001080779']	17	1369023	1395781	0.11191	0.547135	0.111928	0.556518	0.105194	0.086391	0.0202422	0.911422	0.0857018	0.911424	0.0857014	0.910942	0.0858822	-0.00561065	0.838364	0.0649364	FALSE	1	FALSE	0.919636	FALSE	1
Q8TAQ9	SUN3	Sad1 and UNC84 domain containing 3	['NM_152782']	7	48026930	48068535	0.0272648	0.997428	0.0271868	0.995156	0.0474333	-0.0587696	0.0197818	1	0.000281568	1	0.000281955	1	4.21956e-05	0.00683347	0.852688	0.065024	FALSE	1	FALSE	0.919636	FALSE	1
Q8N159	NAGS	N-acetylglutamate synthase	['NM_153006']	17	42082032	42085966	0.0597468	0.991714	0.0596682	0.986484	0.0829954	-0.0723549	0.0202307	1	0.000587217	1	0.000588036	1	5.47507e-05	0.00729359	0.882785	0.0652053	FALSE	1	FALSE	0.919636	FALSE	1
Q9Y6M7	SLC4A7	solute carrier family 4 member 7	['NM_003615']	3	27418258	27498174	0.147339	0.858571	0.147336	0.868185	0.148145	0.0650719	0.0695929	0.991549	0.0396027	0.991543	0.0396149	0.993943	0.0349191	0.0642797	0.0910607	0.0652241	FALSE	1	FALSE	0.995913	FALSE	1
Q08495	DMTN	dematin actin binding protein	['NM_001978']	8	21924387	21938971	0.0653342	0.985099	0.0652992	0.980548	0.076662	-0.0639129	0.0653265	1.00058	0.00424811	1.00058	0.00424582	1.00093	0.00498758	0.0759267	0.0194118	0.0652601	FALSE	1	FALSE	0.995913	FALSE	0.726934
O43281	EFS	embryonal Fyn-associated substrate	['NM_001277174']	14	23826438	23834234	0.189371	0.801077	0.189374	0.806999	0.188174	0.0313717	0.440099	1.00053	0.0479576	1.00052	0.0479685	1.00405	0.0437955	0.0768889	0.037308	0.0652979	FALSE	1	FALSE	0.995913	FALSE	0.936042
Q6NW40	RGMB	repulsive guidance molecule family member b	['NM_173670']	5	98109775	98129454	0.124143	0.549438	0.124112	0.539367	0.134138	-0.0779356	0.0247231	0.78238	0.07753	0.782371	0.0775208	0.785497	0.0807421	0.0394838	0.274953	0.0653037	FALSE	1	FALSE	0.965237	FALSE	1
Q6QNK2	ADGRD1	adhesion G protein-coupled receptor D1	['NM_198827']	12	131439011	131623805	0.193186	0.93228	0.193262	0.948558	0.163255	0.0909944	0.01974	0.99965	0.0212222	0.99965	0.0212496	0.999858	0.00603364	0.0133164	0.825796	0.0654232	FALSE	1	FALSE	0.919636	FALSE	1
Q9BXS5	AP1M1	adaptor related protein complex 1 mu 1 subunit	['NM_032493']	19	16308838	16345243	0.0205147	0.998841	0.0204959	0.998295	0.0263688	-0.0231145	0.440276	1	0.000104804	1	0.000104939	1	3.13674e-05	0.0176196	0.027244	0.0655427	FALSE	1	FALSE	0.995913	FALSE	0.839816
Q05BV3	EML5	echinoderm microtubule associated protein like 5	['NM_183387']	14	89082165	89258847	0.0818426	0.928389	0.0818291	0.930009	0.0865395	0.0192255	0.589075	0.995933	0.019253	0.995928	0.0192632	0.997543	0.0151225	0.0932518	0.0198021	0.0655758	FALSE	1	FALSE	0.995913	FALSE	0.735303
Q00889	PSG6	pregnancy specific beta-1-glycoprotein 6	['NM_002782']	19	43407809	43421944	0.429589	0.588246	0.429594	0.610771	0.427803	0.052542	0.169356	0.943984	0.209901	0.943934	0.209989	0.961585	0.175147	0.0912852	0.0276409	0.0656424	FALSE	1	FALSE	0.995913	FALSE	0.840354
Q01201	RELB	RELB proto-oncogene, NF-kB subunit	['NM_006509']	19	45504838	45541045	0.034227	0.997064	0.0341299	0.993936	0.0593838	-0.0645722	0.0199126	0.999999	0.00123044	0.999999	0.00123217	1	8.91881e-06	0.00207275	0.96518	0.0656547	FALSE	1	FALSE	0.919636	FALSE	1
Q14966	ZNF638	zinc finger protein 638	['NM_014497']	2	71576085	71661934	0.0809343	0.933182	0.0809275	0.92746	0.0831582	-0.0697282	0.0465767	1.00309	0.0124162	1.00309	0.0124175	1.004	0.0119176	0.0751688	0.0392218	0.0656742	FALSE	1	FALSE	0.995913	FALSE	0.948153
P02794	FTH1	ferritin heavy chain 1	['NM_002032']	11	61732202	61734897	0.0491474	0.995651	0.0491878	0.998192	0.0316057	0.0614656	0.155796	0.999993	0.00191645	0.999993	0.00191915	1	5.4766e-05	0.00746117	0.0644356	0.0658059	FALSE	1	FALSE	0.995913	FALSE	1
Q9H8G1	ZNF430	zinc finger protein 430	['NM_025189']	19	21203607	21240824	0.0741309	0.986511	0.0741413	0.987912	0.070394	0.0193816	0.58608	0.999979	0.00298242	0.999979	0.00295309	0.999717	0.00841305	-0.0416668	0.0265872	0.0658889	FALSE	1	FALSE	0.995913	FALSE	0.839816
Q7L8L6	FASTKD5	FAST kinase domains 5	['NM_021826']	20	3127425	3129716	0.317714	0.826456	0.317683	0.810234	0.328284	-0.0502185	0.172636	0.991208	0.0773292	0.991195	0.0773826	0.995547	0.0550296	0.0648136	0.120841	0.0659737	FALSE	1	FALSE	0.995913	FALSE	1
P05106	ITGB3	integrin subunit beta 3	['NM_000212']	17	45331228	45387567	0.420474	0.732561	0.420509	0.759243	0.407154	0.0644666	0.0818075	0.979772	0.134595	0.979786	0.134554	0.974676	0.148412	-0.0360769	0.272914	0.0660779	FALSE	1	FALSE	0.995913	FALSE	1
P54289	CACNA2D1	calcium voltage-gated channel auxiliary subunit alpha2delta 1	['NM_000722']	7	81579711	82072775	0.0427201	0.992296	0.0426928	0.988524	0.0514052	-0.079833	0.0203604	0.999989	0.00153403	0.999989	0.00153619	1	6.45076e-06	0.010034	0.868896	0.0661401	FALSE	1	FALSE	0.919636	FALSE	1
Q8NA31	TERB1	telomere repeat binding bouquet formation protein 1	['NM_001136505']	16	66788882	66830701	0.133557	0.851991	0.133559	0.860241	0.132871	0.0619278	0.0814015	0.982221	0.0519217	0.982226	0.0519152	0.98047	0.0541913	-0.0330728	0.335783	0.0661523	FALSE	1	FALSE	0.995913	FALSE	1
P21815	IBSP	integrin binding sialoprotein	['NM_004967']	4	88723514	88733059	0.212765	0.411694	0.212716	0.429478	0.228878	0.0804945	0.0208869	0.971713	0.123331	0.971719	0.123325	0.969337	0.125355	-0.0191597	0.627189	0.066168	FALSE	1	FALSE	0.930086	FALSE	1
P49184	DNASE1L1	deoxyribonuclease 1 like 1	['NM_001009932']	X	153631051	153633909	0.0821493	0.976486	0.0821435	0.977975	0.0842589	0.0178971	0.716311	0.995009	0.0330313	0.995021	0.0329728	0.990775	0.0495071	-0.100959	0.056976	0.0662337	FALSE	1	FALSE	0.995913	FALSE	1
Q96N96	SPATA13	spermatogenesis associated 13	['NM_153023']	13	24823837	24876908	0.14098	0.942513	0.141035	0.953315	0.119252	0.0827109	0.0268296	0.999426	0.0132847	0.999424	0.0132915	0.999928	0.0105911	0.0419344	0.325706	0.0662613	FALSE	1	FALSE	0.981069	FALSE	1
Q15276	RABEP1	rabaptin, RAB GTPase binding effector protein 1	['NM_004703']	17	5185782	5286515	0.158333	0.940372	0.158353	0.94738	0.150673	0.0453427	0.233247	0.998654	0.0219319	0.998658	0.0218989	0.9972	0.0315131	-0.0537104	0.0758002	0.0662723	FALSE	1	FALSE	0.995913	FALSE	1
Q9UH64	CDKN2A-AS1	CDKN2A antisense RNA 1 (head to head)	['NR_024274']	9	21967199	21967435	0.0182115	0.999031	0.0182304	0.999385	0.00936844	0.0244802	0.563852	1	1.27035e-05	1	1.26983e-05	1	1.44355e-05	0.0351786	0.0270194	0.0662769	FALSE	1	FALSE	0.995913	FALSE	0.839816
Q9NT22	EMILIN3	elastin microfibril interfacer 3	['XM_029741']	20	39989911	39995274	0.163776	0.883772	0.163781	0.896607	0.161447	0.0789254	0.0264572	0.997632	0.0296341	0.997634	0.0296336	0.996958	0.0298392	-0.0227091	0.533184	0.0662776	FALSE	1	FALSE	0.978356	FALSE	1
Q5H9T9	FSCB	fibrous sheath CABYR binding protein	['NM_032135']	14	44973716	44976190	0.146624	0.656717	0.146624	0.645107	0.146165	-0.0793045	0.0280354	0.983721	0.0962955	0.983702	0.096297	0.990665	0.0955799	0.0725798	0.0469155	0.0663202	FALSE	1	FALSE	0.995913	FALSE	0.97238
Q5H9U9	DDX60L	DEAD-box helicase 60 like	['NM_001012967']	4	169279301	169393850	0.0291059	0.0555646	0.0291051	0.0538642	0.0293554	-0.0581708	0.103581	0.481924	0.146849	0.48189	0.146843	0.494073	0.148424	0.0825185	0.0214475	0.0663596	FALSE	1	FALSE	0.995913	FALSE	0.773599
Q9NZE8	MRPL35	mitochondrial ribosomal protein L35	['NM_016622']	2	86426614	86437788	0.164604	0.717075	0.164599	0.724438	0.166029	0.0445403	0.234106	0.937105	0.110294	0.937079	0.110309	0.946232	0.104326	0.0852573	0.0227785	0.0665541	FALSE	1	FALSE	0.995913	FALSE	0.803536
Q8WWI5	SLC44A1	solute carrier family 44 member 1	['NM_080546']	9	108007150	108151334	0.123025	0.941471	0.123004	0.936374	0.130286	-0.0402266	0.253843	0.998795	0.0135717	0.998793	0.0135868	0.999733	0.00612601	0.0891673	0.0623112	0.0666001	FALSE	1	FALSE	0.995913	FALSE	1
Q96GY0	ZC2HC1A	zinc finger C2HC-type containing 1A	['NM_016010']	8	79578384	79629725	0.0848064	0.9805	0.0848529	0.98784	0.0658695	0.0966302	0.0179327	0.999851	0.00657982	0.99985	0.00658907	1	6.20337e-08	0.0321131	0.777591	0.066825	FALSE	1	FALSE	0.919636	FALSE	1
Q8WXW3	PIBF1	progesterone immunomodulatory binding factor 1	['NM_006346']	13	73357608	73590054	0.464047	0.60262	0.464017	0.566746	0.473503	-0.0765248	0.0344124	0.889209	0.226568	0.889222	0.226574	0.884391	0.224328	-0.0214306	0.550648	0.0668719	FALSE	1	FALSE	0.995913	FALSE	1
Q9BUT1	BDH2	3-hydroxybutyrate dehydrogenase 2	['NM_020139']	4	104000862	104017411	0.408737	0.724748	0.408777	0.758716	0.392864	0.0847301	0.0200757	0.979013	0.130634	0.979006	0.130656	0.981563	0.122669	0.0201766	0.613959	0.0669488	FALSE	1	FALSE	0.919636	FALSE	1
O60939	SCN2B	sodium voltage-gated channel beta subunit 2	['NM_004588']	11	118037605	118047146	0.0104892	0.999304	0.0104731	0.998463	0.0151482	-0.0646107	0.0307765	1	0.000208462	1	0.000208754	1	1.33737e-05	-0.0210996	0.663718	0.0669655	FALSE	1	FALSE	0.995913	FALSE	1
Q5VYY2	LIPM	lipase family member M	['XM_291663']	10	90562654	90580255	0.281281	0.88671	0.281352	0.90919	0.253918	0.0838869	0.0236723	0.990469	0.0861952	0.990468	0.0862016	0.990854	0.0839424	0.00454168	0.804972	0.0671417	FALSE	1	FALSE	0.961058	FALSE	1
Q8N565	MREG	melanoregulin	['NM_018000']	2	216809589	216878050	0.275409	0.267331	0.275469	0.248596	0.252528	-0.0709014	0.0604949	0.679478	0.377927	0.67955	0.377915	0.653663	0.381468	-0.0681785	0.0572692	0.0671554	FALSE	1	FALSE	0.995913	FALSE	1
O94986	CEP152	centrosomal protein 152	['NM_014985']	15	49030449	49097846	0.0395871	0.983379	0.0396042	0.983148	0.0329755	-0.00635036	0.917924	0.999847	0.00263398	0.999846	0.00263654	1.00006	0.00145229	0.1013	0.0205099	0.0671603	FALSE	1	FALSE	0.995913	FALSE	0.750872
Q14126	DSG2	desmoglein 2	['NM_001943']	18	29078215	29126703	0.1109	0.8757	0.110897	0.883868	0.111848	0.0733388	0.0413974	0.995511	0.0250812	0.995508	0.025087	0.99657	0.0229425	0.0441826	0.23422	0.0672459	FALSE	1	FALSE	0.995913	FALSE	1
Q9BR09	NEURL2	neuralized E3 ubiquitin protein ligase 2	['NM_001278535']	20	44517400	44519630	0.127675	0.983351	0.127712	0.986897	0.113729	0.0293274	0.431597	0.999919	0.00898917	0.999919	0.00900181	1	3.46665e-05	0.0129079	0.0284692	0.067559	FALSE	1	FALSE	0.995913	FALSE	0.84821
P13010	XRCC5	X-ray repair cross complementing 5	['NM_021141']	2	216974160	217069922	0.0484935	0.994125	0.0484098	0.989959	0.0722786	-0.0677271	0.0202741	1	0.000697257	1	0.000698237	1	7.98897e-09	-0.00120232	0.977673	0.0675887	FALSE	1	FALSE	0.919636	FALSE	1
Q6A162	KRT40	keratin 40	['NM_182497']	17	39134452	39140525	0.412855	0.239879	0.412891	0.222409	0.399988	-0.0429776	0.227739	0.938837	0.281674	0.938897	0.281621	0.917601	0.299125	-0.0733074	0.0344439	0.0676137	FALSE	1	FALSE	0.995913	FALSE	0.905233
Q96FZ2	HMCES	5-hydroxymethylcytosine binding, ES cell specific	['NM_020187']	3	128998576	129023665	0.124782	0.976315	0.1248	0.977095	0.118353	0.00641313	0.898215	1.00047	0.00773587	1.00047	0.00773697	1.00093	0.0073252	0.0605509	0.0305908	0.0676406	FALSE	1	FALSE	0.995913	FALSE	0.868697
Q96NJ3	ZNF285	zinc finger protein 285	['NM_152354']	19	44890637	44901378	0.181427	0.369107	0.181466	0.35821	0.166804	-0.0625235	0.0984531	0.768516	0.265955	0.768571	0.265946	0.749199	0.268644	-0.0724725	0.0506128	0.0676626	FALSE	1	FALSE	0.995913	FALSE	1
Q9NS28	RGS18	regulator of G-protein signaling 18	['NM_130782']	1	192127768	192153681	0.0329397	0.998285	0.0328536	0.995474	0.0556271	-0.0615316	0.0203162	1	0.000209897	1	0.000210192	1	9.23954e-09	0.0019911	0.981821	0.0677262	FALSE	1	FALSE	0.919636	FALSE	1
P52569	SLC7A2	solute carrier family 7 member 2	['NM_003046']	8	17400849	17422652	0.273778	0.795313	0.27375	0.776625	0.282875	-0.067139	0.0536753	0.992555	0.062769	0.992565	0.062738	0.989052	0.0729253	-0.0516339	0.116057	0.0677753	FALSE	1	FALSE	0.995913	FALSE	1
Q96P44	COL21A1	collagen type XXI alpha 1 chain	['NM_001318751']	6	55922458	56047416	0.182769	0.88354	0.182748	0.868056	0.18967	-0.0831396	0.0217605	0.998896	0.0224148	0.998897	0.0223827	0.99852	0.0318426	-0.0136802	0.626279	0.0678445	FALSE	1	FALSE	0.936553	FALSE	1
Q6UXB3	LYPD2	LY6/PLAUR domain containing 2	['NM_205545']	8	143831704	143833869	0.22418	0.844886	0.224192	0.855882	0.219877	0.0495193	0.178182	1.01635	0.0458036	1.01636	0.0457981	1.01253	0.0475778	-0.0820349	0.020377	0.0680733	FALSE	1	FALSE	0.995913	FALSE	0.748769
Q9Y5W9	SNX11	sorting nexin 11	['NM_013323']	17	46189406	46198867	0.0292377	0.997974	0.0291306	0.995435	0.0554424	-0.0573322	0.0219761	1	3.1472e-05	1	3.15157e-05	1	3.33207e-06	-0.0122347	0.728264	0.0681401	FALSE	1	FALSE	0.936553	FALSE	1
Q6ZP29	PQLC2	PQ loop repeat containing 2	['NM_017765']	1	19644172	19655134	0.372033	0.741754	0.372041	0.754739	0.3692	0.0350356	0.352339	0.987783	0.0952109	0.987802	0.0951468	0.981106	0.115646	-0.0632303	0.0575311	0.0681927	FALSE	1	FALSE	0.995913	FALSE	1
O00295	TULP2	tubby like protein 2	['NM_003323']	19	49384271	49401125	0.255878	0.81426	0.255897	0.812332	0.249	-0.007636	0.787302	0.997578	0.0479004	0.997566	0.0479561	1.00168	0.0194766	0.112362	0.0246635	0.0682481	FALSE	1	FALSE	0.995913	FALSE	0.822335
P01241	GH1	growth hormone 1	['NM_000515']	17	61994672	61996136	0.0779473	0.982713	0.0779141	0.979688	0.0889788	-0.0361784	0.295171	0.999984	0.00222469	0.999985	0.00220163	0.999775	0.00642108	-0.0436158	0.0337617	0.0683271	FALSE	1	FALSE	0.995913	FALSE	0.898173
Q92832	NELL1	neural EGFL like 1	['NM_006157']	11	20691270	21596565	0.143453	0.617347	0.143463	0.616859	0.139988	-0.0034435	0.936932	0.886301	0.121001	0.886329	0.121001	0.876335	0.120682	-0.0827066	0.023606	0.0684008	FALSE	1	FALSE	0.995913	FALSE	0.818001
Q8WW38	ZFPM2	zinc finger protein, FOG family member 2	['NM_012082']	8	106331170	106815763	0.0588518	0.962264	0.0588198	0.957477	0.0691651	-0.0745525	0.0206605	0.99931	0.00655814	0.99931	0.00655756	0.999302	0.00676414	-0.00112473	0.954894	0.0687371	FALSE	1	FALSE	0.925069	FALSE	1
Q9P2D0	IBTK	inhibitor of Bruton tyrosine kinase	['NM_015525']	6	82881145	82950203	0.0421001	0.971813	0.0421005	0.971483	0.0419802	-0.00783136	0.832274	0.999203	0.00527788	0.999202	0.00528092	0.999633	0.00403195	0.0916796	0.022027	0.068781	FALSE	1	FALSE	0.995913	FALSE	0.789659
P23515	OMG	oligodendrocyte myelin glycoprotein	['NM_002544']	17	29622030	29623349	0.381259	0.773458	0.381211	0.742461	0.396981	-0.0796484	0.0252203	0.984036	0.112808	0.984048	0.112767	0.979786	0.126665	-0.0355485	0.271385	0.0689051	FALSE	1	FALSE	0.97299	FALSE	1
O60330	PCDHGA12	protocadherin gamma subfamily A, 12	['NM_003735']	5	140810327	140890737	0.157122	0.954059	0.15708	0.942871	0.1712	-0.0681036	0.0362379	0.998821	0.0203301	0.99882	0.0203293	0.999018	0.0206211	0.0096533	0.799762	0.0689347	FALSE	1	FALSE	0.995913	FALSE	1
Q9Y6X0	SETBP1	SET binding protein 1	['NM_001130110']	18	42281312	42643660	0.0318457	0.950737	0.0318534	0.953384	0.0288759	0.0870982	0.021057	1.00028	0.0064677	1.00029	0.00646895	1.00018	0.00601037	-0.016137	0.680952	0.0690053	FALSE	1	FALSE	0.931371	FALSE	1
Q9UHM6	OPN4	opsin 4	['NM_033282']	10	88414541	88425505	0.202598	0.503754	0.202604	0.491432	0.200195	-0.0611823	0.086845	0.851138	0.192632	0.851115	0.192636	0.859301	0.191189	0.0426595	0.249059	0.0691225	FALSE	1	FALSE	0.995913	FALSE	1
P15144	ANPEP	alanyl aminopeptidase, membrane	['NM_001150']	15	90328583	90349814	0.218934	0.464962	0.218962	0.447327	0.208361	-0.08251	0.0228983	0.967648	0.130165	0.967654	0.130156	0.965715	0.133631	-0.0146959	0.685124	0.0692816	FALSE	1	FALSE	0.949925	FALSE	1
Q13042	CDC16	cell division cycle 16	['NM_003903']	13	115000560	115037915	0.0384127	0.995741	0.038449	0.996811	0.021961	0.0341864	0.434549	1.00004	0.000449865	1.00004	0.000449276	1.00008	0.000624188	0.0712398	0.0376769	0.0693156	FALSE	1	FALSE	0.995913	FALSE	0.942616
P57103	SLC8A3	solute carrier family 8 member A3	['NM_001130417']	14	70512667	70635139	0.169639	0.946518	0.169683	0.959985	0.152665	0.0834384	0.0223601	0.999733	0.0125374	0.999732	0.0125549	1.00003	0.000856868	0.0336388	0.546175	0.0693238	FALSE	1	FALSE	0.941464	FALSE	1
P07305	H1F0	H1 histone family member 0	['NM_005318']	22	38201552	38202133	0.00332293	0.999924	0.00330345	0.999699	0.00754606	-0.0387172	0.105795	1	5.00613e-07	1	5.01317e-07	1	2.17072e-09	-0.00294219	0.0850642	0.0693785	FALSE	1	FALSE	0.995913	FALSE	1
O14495	PLPP3	phospholipid phosphatase 3	['NM_003713']	1	56962226	57044689	0.0148477	0.999309	0.014806	0.998742	0.0257047	-0.0270033	0.36068	1	7.86709e-06	1	7.81206e-06	1	1.91965e-05	0.0481672	0.0333126	0.0694452	FALSE	1	FALSE	0.995913	FALSE	0.895021
O14893	GEMIN2	gem nuclear organelle associated protein 2	['NM_001009182']	14	39583510	39605680	0.391423	0.504637	0.391441	0.509922	0.385485	0.0136038	0.675142	0.945174	0.176183	0.945134	0.176237	0.959163	0.155343	0.0844494	0.0250123	0.0695061	FALSE	1	FALSE	0.995913	FALSE	0.826154
O14745	SLC9A3R1	SLC9A3 regulator 1	['NM_004252']	17	72744986	72764792	0.213244	0.932141	0.213221	0.929171	0.221391	-0.0136646	0.665365	0.99922	0.021891	0.999226	0.0217908	0.99724	0.0451022	-0.0560813	0.0211995	0.0695475	FALSE	1	FALSE	0.995913	FALSE	0.767379
Q15738	NSDHL	NAD(P) dependent steroid dehydrogenase-like	['NM_015922']	X	152014869	152037657	0.0328184	0.997721	0.0327761	0.996135	0.0454498	-0.0400276	0.0893633	0.999492	0.0149406	0.999492	0.0149591	0.99955	0.00516385	0.00520283	0.755807	0.0697252	FALSE	1	FALSE	0.995913	FALSE	1
P51580	TPMT	thiopurine S-methyltransferase	['NM_000367']	6	18130902	18149358	0.304565	0.889851	0.304476	0.865281	0.334311	-0.0768452	0.0245256	1.00691	0.0470939	1.00691	0.0470852	1.00938	0.0500601	0.0508506	0.147468	0.0697981	FALSE	1	FALSE	0.962685	FALSE	1
Q9P2F8	SIPA1L2	signal induced proliferation associated 1 like 2	['XM_045839']	1	232534876	232651085	0.0741261	0.916064	0.0741229	0.921831	0.0750964	0.0773048	0.0292159	1.00075	0.0114783	1.00075	0.0114811	1.00094	0.0104135	0.017778	0.659864	0.0698739	FALSE	1	FALSE	0.995913	FALSE	1
Q96EK9	KTI12	KTI12 chromatin associated homolog	['NM_138417']	1	52498372	52499433	0.305534	0.865362	0.305458	0.844667	0.331124	-0.0649691	0.063404	0.997196	0.0505517	0.997204	0.0504828	0.994387	0.0708895	-0.0457692	0.103518	0.0698763	FALSE	1	FALSE	0.995913	FALSE	1
Q8N468	MFSD4A	major facilitator superfamily domain containing 4A	['NM_181644']	1	205538198	205569586	0.323716	0.366781	0.323753	0.347004	0.309741	-0.0624224	0.0929514	0.84438	0.304739	0.84444	0.304699	0.823066	0.317831	-0.0686522	0.0548288	0.0699758	FALSE	1	FALSE	0.995913	FALSE	1
P08236	GUSB	glucuronidase beta	['NM_000181']	7	65425887	65447170	0.208856	0.589003	0.208849	0.593801	0.211298	0.0228409	0.509123	0.88435	0.177008	0.88431	0.177025	0.898597	0.170186	0.0822801	0.0212315	0.070193	FALSE	1	FALSE	0.995913	FALSE	0.767379
A6NGY1	FRG2C	FSHD region gene 2 family member C	['NM_001124759.1']	3	75713531	75715189	0.00269566	0.999907	0.00268797	0.999703	0.00468538	-0.0535527	0.0513101	1	1.487e-09	1	1.48463e-09	1	2.17072e-09	-0.03621	0.158716	0.0702736	FALSE	1	FALSE	0.995913	FALSE	1
P04808	RLN1	relaxin 1	['NM_006911']	9	5335254	5339746	0.0393599	0.996717	0.0392664	0.993265	0.06446	-0.0646724	0.0212927	1	0.000453096	1	0.000453733	1	1.03906e-05	-0.000763915	0.91115	0.0702986	FALSE	1	FALSE	0.932134	FALSE	1
A6NGR9	MROH6	maestro heat like repeat family member 6	['NM_001100878']	8	144649412	144654884	0.237543	0.286519	0.237531	0.277228	0.241765	-0.0387654	0.287313	0.697737	0.319189	0.697806	0.319144	0.673024	0.334011	-0.0758651	0.0312529	0.0703363	FALSE	1	FALSE	0.995913	FALSE	0.86934
A4D1B5	GSAP	gamma-secretase activating protein	['NM_017439']	7	76940678	77045638	0.290854	0.378934	0.290856	0.391988	0.289916	0.0449521	0.222823	0.865072	0.21161	0.865118	0.21156	0.848674	0.228111	-0.074751	0.0362712	0.0706127	FALSE	1	FALSE	0.995913	FALSE	0.917861
Q5U4P2	ASPHD1	aspartate beta-hydroxylase domain containing 1	['NM_181718']	16	29912293	29917215	0.288689	0.563616	0.288665	0.583941	0.296442	0.0694698	0.0823219	1.00135	0.131765	1.00133	0.131784	1.00864	0.124943	0.0569324	0.135751	0.0706236	FALSE	1	FALSE	0.995913	FALSE	1
A0A075B6Q5	IGHV3-64	immunoglobulin heavy variable 3-64	['NG_001019']	14	107113741	107114197	0.480056	0.396426	0.480034	0.434636	0.486524	0.0790616	0.0243367	0.870184	0.322825	0.870145	0.322867	0.884082	0.307289	0.0442206	0.23757	0.0706371	FALSE	1	FALSE	0.962685	FALSE	1
Q53FA7	TP53I3	tumor protein p53 inducible protein 3	['NM_004881']	2	24300452	24307196	0.0289818	0.998425	0.0288803	0.995795	0.054069	-0.0606832	0.0216967	1	0.000177006	1	0.000177255	1	5.65203e-09	0.00238508	0.971314	0.0707254	FALSE	1	FALSE	0.936553	FALSE	1
Q96P66	GPR101	G protein-coupled receptor 101	['NM_054021']	X	136112310	136113833	0.26183	0.52592	0.261834	0.532886	0.260716	0.0266618	0.0332073	0.797499	0.237314	0.797608	0.237304	0.758643	0.23792	-0.163983	0.393135	0.0707333	FALSE	1	FALSE	0.995913	FALSE	1
Q13838	DDX39B	DExD-box helicase 39B	['NM_004640']	6	31498214	31508309	0.0511981	0.991992	0.0512622	0.996345	0.016378	0.114407	0.0217047	0.999986	0.000972461	0.999986	0.0009738	0.999995	0.000141877	0.0121993	0.80093	0.0708429	FALSE	1	FALSE	0.936553	FALSE	1
P03372	ESR1	estrogen receptor 1	['NM_000125']	6	152129048	152420098	0.0797709	0.985165	0.0797365	0.98	0.0911123	-0.0603283	0.0680288	0.999989	0.00243109	0.999989	0.00243357	1.00005	0.00127476	0.0318297	0.11833	0.0711852	FALSE	1	FALSE	0.995913	FALSE	1
P38646	HSPA9	heat shock protein family A (Hsp70) member 9	['NM_004134']	5	137891729	137911007	0.037448	0.996577	0.0374876	0.997417	0.0186633	0.0283995	0.547497	1	0.00013871	1	0.000137469	1.00001	0.000375633	0.0371342	0.0276531	0.0711964	FALSE	1	FALSE	0.995913	FALSE	0.840354
Q14151	SAFB2	scaffold attachment factor B2	['NM_014649']	19	5587257	5622726	0.108839	0.973524	0.108858	0.975965	0.102009	0.0231437	0.551652	1.0001	0.00677689	1.0001	0.00673606	0.999473	0.015554	-0.0524452	0.0261147	0.071439	FALSE	1	FALSE	0.995913	FALSE	0.835953
Q9NY99	SNTG2	syntrophin gamma 2	['NM_018968']	2	946683	1371243	0.256862	0.47757	0.256889	0.458648	0.24661	-0.0751475	0.0422034	0.92555	0.167858	0.925572	0.167839	0.917651	0.174251	-0.0463018	0.198306	0.0714596	FALSE	1	FALSE	0.995913	FALSE	1
Q8NH40	OR6S1	olfactory receptor family 6 subfamily S member 1	['NM_001001968']	14	21108858	21109850	0.118583	0.195844	0.118571	0.204851	0.122793	0.0746224	0.0315692	0.738897	0.304492	0.738949	0.30449	0.720415	0.304873	-0.0608306	0.0811856	0.0717479	FALSE	1	FALSE	0.995913	FALSE	1
Q9Y5F0	PCDHB13	protocadherin beta 13	['NM_018933']	5	140593696	140596089	0.203823	0.764183	0.203828	0.750578	0.201547	-0.0671216	0.0545645	0.987267	0.0624104	0.987261	0.0624316	0.989319	0.0543133	0.0351736	0.351172	0.0717752	FALSE	1	FALSE	0.995913	FALSE	1
Q96HP4	OXNAD1	oxidoreductase NAD binding domain containing 1	['NM_138381']	3	16312460	16345066	0.278244	0.640701	0.278253	0.655626	0.274771	0.0539734	0.151397	0.955189	0.113844	0.955208	0.113828	0.948456	0.119266	-0.0579148	0.100022	0.0717901	FALSE	1	FALSE	0.995913	FALSE	1
Q6ZWJ1	STXBP4	syntaxin binding protein 4	['NM_178509']	17	53063581	53237269	0.263378	0.155447	0.263312	0.171487	0.285455	0.0584123	0.0833199	0.55985	0.446218	0.55989	0.446218	0.545703	0.446353	-0.0317902	0.366565	0.0719968	FALSE	1	FALSE	0.995913	FALSE	1
Q8N6L7	TMEM252	transmembrane protein 252	['NM_153237']	9	71152178	71155730	0.0403735	0.993144	0.0403454	0.99192	0.0493828	-0.0271465	0.40857	0.999983	0.00158371	0.999983	0.00156263	0.999815	0.00510737	-0.0445362	0.0278732	0.0720641	FALSE	1	FALSE	0.995913	FALSE	0.844722
P78382	SLC35A1	solute carrier family 35 member A1	['NM_001168398']	6	88182722	88221241	0.0734328	0.990948	0.0733582	0.984652	0.0961966	-0.0735997	0.0221613	0.99999	0.00249894	0.99999	0.00250245	1	4.43357e-05	0.00706292	0.904511	0.0720961	FALSE	1	FALSE	0.941464	FALSE	1
Q9H9D4	ZNF408	zinc finger protein 408	['NM_024741']	11	46722598	46727410	0.435428	0.738567	0.435375	0.70564	0.452783	-0.0741327	0.0352629	0.98101	0.136032	0.98103	0.135961	0.973895	0.159339	-0.0481679	0.165642	0.0721935	FALSE	1	FALSE	0.995913	FALSE	1
Q8NH90	OR5AK2	olfactory receptor family 5 subfamily AK member 2	['NM_001005323']	11	56756389	56757315	0.282951	0.347954	0.282964	0.335862	0.278232	-0.0430907	0.231052	0.813384	0.277805	0.813339	0.277818	0.82953	0.272912	0.0587979	0.113518	0.0722232	FALSE	1	FALSE	0.995913	FALSE	1
Q9H1Y0	ATG5	autophagy related 5	['NM_004849']	6	106634418	106764083	0.0115108	0.999805	0.011527	0.999977	0.000346969	0.0210514	0.790496	1	5.70952e-07	1	5.71755e-07	1	3.06785e-09	-0.00307899	0.0481655	0.0722426	FALSE	1	FALSE	0.995913	FALSE	0.984406
Q2LD37	KIAA1109	KIAA1109	['NM_020797']	4	123091803	123283399	0.0695058	0.945951	0.069479	0.942005	0.0784023	-0.053282	0.122549	1.00092	0.00834527	1.00092	0.00834459	1.0015	0.00856799	0.0688863	0.0442021	0.0722697	FALSE	1	FALSE	0.995913	FALSE	0.966626
O60312	ATP10A	ATPase phospholipid transporting 10A (putative)	['NM_024490']	15	25924491	26108243	0.247764	0.526476	0.247741	0.53233	0.256056	0.0232343	0.493929	0.969592	0.109799	0.969617	0.109767	0.961003	0.120321	-0.0747884	0.0244689	0.0723234	FALSE	1	FALSE	0.995913	FALSE	0.821725
Q4V9L6	TMEM119	transmembrane protein 119	['NM_181724']	12	108985311	108986159	0.147435	0.780568	0.147435	0.77337	0.147518	-0.0488081	0.177898	0.962202	0.0775614	0.962219	0.077549	0.956066	0.0816678	-0.077272	0.0296444	0.0723286	FALSE	1	FALSE	0.995913	FALSE	0.857498
Q4G0N7	FAM229B	family with sequence similarity 229 member B	['NM_001033564']	6	112420487	112421987	0.085565	0.986274	0.085504	0.979176	0.104853	-0.0741994	0.024149	0.999935	0.00527243	0.999934	0.00527984	1	0	0.0175648	0.927777	0.0724371	FALSE	1	FALSE	0.962685	FALSE	1
Q8N414	PGBD5	piggyBac transposable element derived 5	['NM_024554']	1	230459174	230513367	0.219569	0.836473	0.219546	0.826239	0.227508	-0.0457752	0.188487	0.990798	0.0480888	0.990809	0.0480516	0.986914	0.0597757	-0.0718093	0.0272828	0.0724619	FALSE	1	FALSE	0.995913	FALSE	0.839816
O43447	PPIH	peptidylprolyl isomerase H	['NM_006347']	1	43124118	43133087	0.0292997	0.999016	0.0291696	0.996248	0.0596432	-0.0589571	0.021974	1	1.26668e-06	1	1.26846e-06	1	6.25812e-09	-0.00297586	0.971894	0.0724865	FALSE	1	FALSE	0.936553	FALSE	1
Q6PI77	BHLHB9	basic helix-loop-helix domain containing, class B, 9	['NM_030639']	X	102003924	102005564	0.105604	0.978414	0.105594	0.978106	0.109152	-0.00286594	0.45678	0.995077	0.049098	0.995094	0.0489783	0.988946	0.0810361	-0.0918253	0.0352373	0.0725018	FALSE	1	FALSE	0.995913	FALSE	0.915065
Q4VCS5	AMOT	angiomotin	['NM_133265']	X	112021798	112066354	0.16584	0.1828	0.165841	0.182837	0.165675	0.000222153	0.111063	0.307081	0.254364	0.307163	0.254461	0.277814	0.215223	-0.124539	0.0220043	0.0725563	FALSE	1	FALSE	0.995913	FALSE	0.789659
Q92628	KIAA0232	KIAA0232	['NM_014743']	4	6826181	6882690	0.0270731	0.990928	0.0270768	0.991987	0.0257343	0.0401123	0.306543	0.999941	0.00169852	0.999942	0.00169532	0.999815	0.00259581	-0.0577009	0.0498705	0.0725897	FALSE	1	FALSE	0.995913	FALSE	0.997725
Q96AQ6	PBXIP1	PBX homeobox interacting protein 1	['NM_020524']	1	154917503	154926197	0.152106	0.783832	0.15209	0.795293	0.157469	0.0740347	0.035148	0.962909	0.0804845	0.96291	0.0804849	0.962681	0.080392	-0.0028469	0.863704	0.0728177	FALSE	1	FALSE	0.995913	FALSE	1
Q9NS56	TOPORS	TOP1 binding arginine/serine rich protein	['NM_005802']	9	32541388	32552434	0.0442248	0.983666	0.0441934	0.980327	0.0541856	-0.067534	0.0360773	1.00001	0.00188023	1.00001	0.00188212	1.00007	0.00100295	0.0420629	0.297632	0.0730335	FALSE	1	FALSE	0.995913	FALSE	1
P49888	SULT1E1	sulfotransferase family 1E member 1	['NM_005420']	4	70707715	70723362	0.0603297	0.994767	0.0602237	0.989614	0.0903518	-0.0671085	0.0228036	1	0.000151161	1	0.000151374	1	1.46355e-08	0.00429708	0.926225	0.0732121	FALSE	1	FALSE	0.949925	FALSE	1
Q8TAQ2	SMARCC2	SWI/SNF related, matrix associated, actin dependent regulator of chromatin subfamily c member 2	['NM_001130420']	12	56557476	56583245	0.030107	0.997928	0.0300029	0.99514	0.0559081	-0.0621358	0.0222435	1	0.000121498	1	0.000121667	1	1.3555e-05	0.000645521	0.980142	0.0732416	FALSE	1	FALSE	0.941464	FALSE	1
Q8N5U0	C11orf42	chromosome 11 open reading frame 42	['NM_173525']	11	6226846	6232269	0.0326456	0.907591	0.0326548	0.908792	0.0292271	0.0387405	0.33147	0.971447	0.0264335	0.971441	0.0264331	0.973583	0.0265313	0.0808849	0.0286681	0.0732506	FALSE	1	FALSE	0.995913	FALSE	0.849548
Q8NGK4	OR52K1	olfactory receptor family 52 subfamily K member 1	['NM_001005171']	11	4510131	4511072	0.447844	0.558106	0.447843	0.537129	0.448096	-0.0468267	0.16708	1.00508	0.172946	1.00511	0.172904	0.994458	0.186993	-0.0591746	0.076726	0.0733534	FALSE	1	FALSE	0.995913	FALSE	1
Q16586	SGCA	sarcoglycan alpha	['NM_000023']	17	48243402	48252795	0.0734482	0.988511	0.073369	0.98244	0.0974894	-0.0703673	0.0253742	1.00002	0.00203467	1.00002	0.00203738	1.00004	0.000468854	0.0131038	0.565482	0.0734083	FALSE	1	FALSE	0.97299	FALSE	1
Q8NCQ5	FBXO15	F-box protein 15	['NM_152676']	18	71740699	71815020	0.324738	0.843111	0.324763	0.854189	0.315558	0.0345982	0.359195	0.992917	0.0734624	0.992931	0.073391	0.987954	0.0954329	-0.0584651	0.0622713	0.0734254	FALSE	1	FALSE	0.995913	FALSE	1
O43261	DLEU1	deleted in lymphocytic leukemia 1	['NR_002605']	13	50656573	50678952	0.289014	0.743897	0.289022	0.766747	0.285537	0.079539	0.0229567	0.970858	0.112149	0.970849	0.112165	0.974069	0.106251	0.0294788	0.387832	0.0737729	FALSE	1	FALSE	0.949925	FALSE	1
Q504Q3	PAN2	PAN2 poly(A) specific ribonuclease subunit	['NM_014871']	12	56711396	56726878	0.0264481	0.773959	0.0264312	0.772095	0.0318508	-0.0636868	0.0499507	0.867397	0.0150861	0.867394	0.0150727	0.868647	0.0192325	0.0725066	0.0224448	0.0737741	FALSE	1	FALSE	0.995913	FALSE	0.800832
Q9UJ04	TSPYL4	TSPY like 4	['NM_021648']	6	116573930	116575171	0.160872	0.686827	0.160861	0.692564	0.164963	0.0352158	0.298646	0.953895	0.090325	0.953877	0.0903359	0.960385	0.0861931	0.0737172	0.0499528	0.0737765	FALSE	1	FALSE	0.995913	FALSE	0.997725
O95045	UPP2	uridine phosphorylase 2	['NM_173355']	2	158958576	158991399	0.0767674	0.983893	0.0767223	0.977963	0.0912363	-0.0703534	0.034546	0.999927	0.00399043	0.999927	0.003982	0.999772	0.00631138	-0.0294259	0.309458	0.0738361	FALSE	1	FALSE	0.995913	FALSE	1
A6NCQ9	RNF222	ring finger protein 222	['NM_001146684.2']	17	8296120	8296779	0.0978035	0.714772	0.0978356	0.708218	0.0854589	-0.0713475	0.0601737	0.926307	0.0780287	0.926301	0.0780266	0.928679	0.0787681	0.030336	0.437882	0.0738407	FALSE	1	FALSE	0.995913	FALSE	1
A6NLX3	SPDYE4	speedy/RINGO cell cycle regulator family member E4	['NM_001128076']	17	8656459	8661700	0.189405	0.914242	0.189395	0.909605	0.193045	-0.0242478	0.481421	0.997677	0.0309067	0.997685	0.0308612	0.995086	0.0441519	-0.0682097	0.0238688	0.0739571	FALSE	1	FALSE	0.995913	FALSE	0.81849
Q96SE7	ZNF347	zinc finger protein 347	['NM_032584']	19	53643564	53657000	0.116829	0.698222	0.11684	0.697048	0.11311	-0.0102098	0.772316	0.903308	0.105684	0.903285	0.105686	0.91168	0.104625	0.0798347	0.0295677	0.0741466	FALSE	1	FALSE	0.995913	FALSE	0.857498
Q96GM8	TOE1	target of EGR1, member 1 (nuclear)	['NM_025077']	1	45805925	45809371	0.125808	0.962028	0.125798	0.95838	0.129375	-0.0285877	0.414626	0.999506	0.0128977	0.99951	0.01286	0.998403	0.0226113	-0.0601488	0.0265299	0.0743336	FALSE	1	FALSE	0.995913	FALSE	0.839816
P06126	CD1A	CD1a molecule	['NM_001763']	1	158224460	158227477	0.32273	0.869367	0.322712	0.864883	0.32891	-0.0137606	0.70927	0.996788	0.0559065	0.996801	0.0557995	0.992074	0.0858012	-0.0653148	0.0226324	0.0743925	FALSE	1	FALSE	0.995913	FALSE	0.800832
Q96LD4	TRIM47	tripartite motif containing 47	['NM_033452']	17	73870567	73874629	0.368631	0.769496	0.368591	0.738334	0.381697	-0.0830552	0.023588	0.983612	0.110202	0.983616	0.110189	0.982092	0.115015	-0.0135305	0.762834	0.0746569	FALSE	1	FALSE	0.961058	FALSE	1
P0C7U3	ZDHHC11B	zinc finger DHHC-type containing 11B	['XM_926053']	5	716926	767034	0.163806	0.0416127	0.163885	0.0300219	0.132718	-0.0777293	0.0601209	0.327405	0.43322	0.327492	0.433265	0.296751	0.416098	-0.0723698	0.0550931	0.0746601	FALSE	1	FALSE	0.995913	FALSE	1
Q8N7U6	EFHB	EF-hand domain family member B	['NM_144715']	3	19921126	19975510	0.244826	0.584745	0.244833	0.576766	0.242262	-0.0327593	0.385329	0.996919	0.0771996	0.996935	0.0771643	0.991245	0.0887345	-0.0684224	0.0382701	0.0747173	FALSE	1	FALSE	0.995913	FALSE	0.944419
P30838	ALDH3A1	aldehyde dehydrogenase 3 family member A1	['NM_000691']	17	19641537	19648442	0.282628	0.233608	0.282704	0.210125	0.253491	-0.0874617	0.0227825	0.774251	0.328199	0.774272	0.328191	0.766872	0.331143	-0.0224486	0.572781	0.0747427	FALSE	1	FALSE	0.949925	FALSE	1
P54278	PMS2	PMS1 homolog 2, mismatch repair system component	['NM_000535']	7	6013033	6048650	0.0436551	0.910892	0.0436194	0.909887	0.0549336	-0.0202488	0.506151	0.997108	0.0116713	0.99711	0.0116679	0.996329	0.0128341	-0.0636343	0.0626023	0.0748321	FALSE	1	FALSE	0.995913	FALSE	1
A8MQB3	C17orf51	chromosome 17 open reading frame 51	['NM_001113434']	17	21438564	21454685	0.038708	0.996356	0.0386526	0.994343	0.0549614	-0.0423607	0.154692	1.00002	0.00450596	1.00002	0.00449517	1.00027	0.00740536	0.0404747	0.0306189	0.0749214	FALSE	1	FALSE	0.995913	FALSE	0.868697
P27987	ITPKB	inositol-trisphosphate 3-kinase B	['NM_002221']	1	226822375	226925159	0.356696	0.374011	0.356689	0.36801	0.35935	-0.0167619	0.624919	0.857105	0.25669	0.857162	0.256611	0.836827	0.282874	-0.0752997	0.0251187	0.0749685	FALSE	1	FALSE	0.995913	FALSE	0.828118
Q8WTR4	GDPD5	glycerophosphodiester phosphodiesterase domain containing 5	['NM_030792']	11	75146555	75188780	0.0901225	0.744442	0.0901143	0.747683	0.092984	0.0354013	0.326241	0.912663	0.0843206	0.912645	0.08432	0.919076	0.084355	0.0762588	0.0304329	0.0751632	FALSE	1	FALSE	0.995913	FALSE	0.868567
A6NDP7	MYADML2	myeloid associated differentiation marker like 2	['XR_041347']	17	79898697	79899617	0.251662	0.366943	0.251628	0.380604	0.263458	0.0530304	0.134632	0.832695	0.244849	0.832648	0.244859	0.849529	0.24095	0.0694944	0.0561489	0.0753821	FALSE	1	FALSE	0.995913	FALSE	1
Q8IYI6	EXOC8	exocyst complex component 8	['NM_175876']	1	231471317	231473491	0.0565363	0.9908	0.0565966	0.99507	0.0274712	0.09598	0.0535804	0.999985	0.00223765	0.999985	0.00224052	1.00001	0.000662838	0.0175326	0.234006	0.0754028	FALSE	1	FALSE	0.995913	FALSE	1
Q8TCA0	LRRC20	leucine rich repeat containing 20	['NM_018239']	10	72061113	72136289	0.0396186	0.995927	0.039532	0.992531	0.0632206	-0.0644169	0.0230178	1	0.000752809	1	0.00075386	1	6.24457e-05	0.00247837	0.986661	0.0754965	FALSE	1	FALSE	0.949925	FALSE	1
Q3MJ62	ZSCAN23	zinc finger and SCAN domain containing 23	['XM_167147']	6	28402245	28404043	0.0215096	0.997638	0.0214856	0.996877	0.0288022	-0.0299571	0.334886	1	0.000135272	1	0.000134992	1.00001	0.000212625	0.0402637	0.0384352	0.0755462	FALSE	1	FALSE	0.995913	FALSE	0.944419
Q6UWT4	C5orf46	chromosome 5 open reading frame 46	['NM_206966']	5	147276559	147286064	0.164506	0.56078	0.164509	0.559578	0.163543	-0.00732511	0.850853	0.892997	0.164201	0.892958	0.164216	0.906669	0.158293	0.0850103	0.0234788	0.0755798	FALSE	1	FALSE	0.995913	FALSE	0.815195
Q8IZ57	NRSN1	neurensin 1	['NM_080723']	6	24134556	24146171	0.180564	0.958578	0.180651	0.973633	0.145544	0.0917751	0.0218367	0.999804	0.0123199	0.999804	0.0123372	1	7.05594e-09	0.0224733	0.863834	0.0756181	FALSE	1	FALSE	0.936553	FALSE	1
Q5T292	C10orf128	chromosome 10 open reading frame 128	['NM_001010863']	10	50363933	50396381	0.164365	0.949293	0.164309	0.936668	0.182958	-0.0726033	0.0374919	0.999394	0.0150706	0.999394	0.015087	0.999743	0.00714325	0.0296013	0.544167	0.075743	FALSE	1	FALSE	0.995913	FALSE	1
Q71RH2	FAM57B	family with sequence similarity 57 member B	['NM_031478']	16	30036507	30041848	0.157442	0.884318	0.157421	0.876344	0.164447	-0.0495369	0.151203	0.994824	0.0271888	0.99483	0.0271738	0.992682	0.0320318	-0.0723239	0.0294217	0.0758399	FALSE	1	FALSE	0.995913	FALSE	0.857498
Q9UL17	TBX21	T-box 21	['NM_013351']	17	45810821	45822729	0.213121	0.844592	0.213084	0.835081	0.225744	-0.0433299	0.227291	0.994778	0.031964	0.994774	0.0319968	0.996173	0.016559	0.054911	0.216745	0.0758403	FALSE	1	FALSE	0.995913	FALSE	1
Q96TC7	RMDN3	regulator of microtubule dynamics 3	['NM_018145']	15	41028742	41046981	0.229456	0.852639	0.22952	0.867534	0.205148	0.0684273	0.0586135	0.996386	0.0327451	0.99638	0.0327846	0.998444	0.0121272	0.0835202	0.0712008	0.0758792	FALSE	1	FALSE	0.995913	FALSE	1
Q96NB1	FOPNL	FGFR1OP N-terminal like	['NM_144600']	16	15961300	15982442	0.191355	0.930426	0.191364	0.933276	0.188099	0.0150161	0.684972	1.00637	0.0263481	1.00637	0.0263303	1.00452	0.0320382	-0.0631657	0.0487375	0.0759326	FALSE	1	FALSE	0.995913	FALSE	0.987763
Q01814	ATP2B2	ATPase plasma membrane Ca2+ transporting 2	['NM_001683']	3	10370501	10491227	0.0523764	0.98837	0.0523654	0.98644	0.0561542	-0.0355416	0.291632	0.999986	0.00202896	0.999986	0.00202923	1.00007	0.00193052	0.0430851	0.0345403	0.0759918	FALSE	1	FALSE	0.995913	FALSE	0.905233
Q3KRA6	C2orf76	chromosome 2 open reading frame 76	['NM_001017927']	2	120060051	120097535	0.208172	0.415843	0.208197	0.411033	0.199414	-0.0235929	0.53504	0.835049	0.206756	0.835011	0.20676	0.848658	0.205144	0.066264	0.0595828	0.0762254	FALSE	1	FALSE	0.995913	FALSE	1
Q9BTD8	RBM42	RNA binding motif protein 42	['NM_024321']	19	36120056	36128453	0.0320521	0.995181	0.0320885	0.998003	0.0137748	0.114274	0.0235363	1	0.000935552	1	0.000936866	1	3.45933e-05	-0.000527666	0.944338	0.0762526	FALSE	1	FALSE	0.961058	FALSE	1
Q14974	KPNB1	karyopherin subunit beta 1	['NM_002265']	17	45727611	45758033	0.0951238	0.984457	0.0951026	0.981952	0.102437	-0.0253513	0.460942	0.999923	0.00611767	0.999925	0.00605462	0.999366	0.0176125	-0.0424502	0.0275845	0.0763725	FALSE	1	FALSE	0.995913	FALSE	0.840354
Q6NUK4	REEP3	receptor accessory protein 3	['NM_001001330']	10	65281306	65380626	0.0262361	0.997884	0.0262056	0.995731	0.0353889	-0.0691538	0.0234967	0.999999	0.000688044	0.999999	0.000689012	1	3.59745e-06	0.00199073	0.977632	0.0764769	FALSE	1	FALSE	0.961058	FALSE	1
Q8TB52	FBXO30	F-box protein 30	['NM_032145']	6	146121245	146127541	0.260219	0.632838	0.260218	0.632318	0.260828	-0.00199591	0.990567	0.945516	0.129216	0.945545	0.129191	0.935261	0.137621	-0.0770451	0.0304027	0.0764887	FALSE	1	FALSE	0.999222	FALSE	0.868567
Q9NX05	FAM120C	family with sequence similarity 120C	['NM_017848']	X	54099469	54209631	0.0102285	0.726626	0.0102303	0.726475	0.00957436	-0.0152284	0.280183	0.827734	0.00215635	0.827734	0.00215913	0.827676	0.000607311	-0.0369176	0.672742	0.0764896	FALSE	1	FALSE	0.995913	FALSE	1
P19474	TRIM21	tripartite motif containing 21	['NM_003141']	11	4406518	4411639	0.0886924	0.986447	0.0886272	0.978998	0.109256	-0.0748859	0.0238975	0.999996	0.00238277	0.999996	0.00238612	1	2.95664e-05	0.00373561	0.909175	0.0765856	FALSE	1	FALSE	0.962685	FALSE	1
Q96M89	CCDC138	coiled-coil domain containing 138	['NM_144978']	2	109403279	109492706	0.169348	0.870935	0.169342	0.874876	0.171748	0.0231052	0.544361	0.996	0.0285264	0.995993	0.0285433	0.998351	0.0215956	0.0931643	0.0258748	0.0765989	FALSE	1	FALSE	0.995913	FALSE	0.834767
Q5JY77	GPRASP1	G protein-coupled receptor associated sorting protein 1	['NM_014710']	X	101908842	101913026	0.0438819	0.984907	0.0439049	0.989488	0.0344162	0.116136	0.0415417	0.997296	0.0157793	0.997295	0.0157906	0.997695	0.0110768	0.0293498	0.0332902	0.0767371	FALSE	1	FALSE	0.995913	FALSE	0.895021
Q86YZ3	HRNR	hornerin	['XM_373868']	1	152185555	152195729	0.00743342	0.00197132	0.00743713	0.00151393	0.00596145	-0.067864	0.0888212	1.08072	0.243677	1.08075	0.243675	1.0702	0.244211	-0.0432204	0.219974	0.0768215	FALSE	1	FALSE	0.995913	FALSE	1
Q8N335	GPD1L	glycerol-3-phosphate dehydrogenase 1-like	['NM_015141']	3	32148204	32207399	0.0612003	0.993038	0.0611803	0.991739	0.0679563	-0.020089	0.599054	0.999999	0.000862506	1	0.00082342	0.999822	0.00491518	-0.0503966	0.0249529	0.0768532	FALSE	1	FALSE	0.995913	FALSE	0.82574
Q8NFW1	COL22A1	collagen type XXII alpha 1 chain	['XM_291257']	8	139601499	139895415	0.10494	0.645633	0.104951	0.639184	0.100925	-0.0626416	0.0906931	0.929932	0.0773864	0.92994	0.077392	0.927157	0.0753488	-0.0364364	0.320961	0.0768823	FALSE	1	FALSE	0.995913	FALSE	1
O94886	TMEM63A	transmembrane protein 63A	['NM_014698']	1	226034744	226065280	0.287999	0.7126	0.288002	0.725579	0.286686	0.0451684	0.211449	0.983839	0.0901154	0.983821	0.0901598	0.99039	0.0723837	0.0803551	0.0408586	0.0769158	FALSE	1	FALSE	0.995913	FALSE	0.961095
Q8TCD5	NT5C	5', 3'-nucleotidase, cytosolic	['NM_001252377']	17	73126586	73127802	0.2125	0.943178	0.212427	0.928385	0.236723	-0.0657748	0.0521492	0.999185	0.0257945	0.999189	0.0257329	0.997839	0.0423476	-0.0385331	0.159892	0.0769256	FALSE	1	FALSE	0.995913	FALSE	1
O76083	PDE9A	phosphodiesterase 9A	['NM_001001567']	21	44073925	44195400	0.137625	0.974882	0.137649	0.977446	0.129101	0.019209	0.602208	0.999861	0.0109149	0.999864	0.010811	0.998903	0.0303538	-0.0421696	0.0318385	0.0769714	FALSE	1	FALSE	0.995913	FALSE	0.878821
Q52M75	LINC01554	long intergenic non-protein coding RNA 1554	['NR_026936']	5	95192612	95194721	0.384683	0.65426	0.3847	0.642516	0.378504	-0.0307741	0.37645	0.960147	0.15594	0.96012	0.155985	0.970042	0.138841	0.0671939	0.0910817	0.0770627	FALSE	1	FALSE	0.995913	FALSE	1
A7E2S9	ANKRD30BL	ankyrin repeat domain 30B like	['NR_027019']	2	132905707	132919278	0.0173365	0.998205	0.0173083	0.996827	0.0254297	-0.0633564	0.0236923	1	0.000424887	1	0.000425475	1	5.28165e-05	-0.000320592	0.929883	0.0771224	FALSE	1	FALSE	0.961058	FALSE	1
Q2YD98	UVSSA	UV stimulated scaffold protein A	['NM_020894']	4	1341880	1379746	0.111712	0.760594	0.111692	0.759121	0.118759	-0.0127775	0.679411	0.933764	0.0751285	0.933747	0.0751312	0.939651	0.073984	0.0791825	0.0297013	0.0772103	FALSE	1	FALSE	0.995913	FALSE	0.857498
Q7Z2H8	SLC36A1	solute carrier family 36 member 1	['NM_078483']	5	150838354	150867812	0.0715941	0.989701	0.0715134	0.98372	0.095946	-0.0706853	0.0244283	0.999998	0.00215897	0.999998	0.00216201	1	4.7374e-05	0.0035558	0.902763	0.0772492	FALSE	1	FALSE	0.962685	FALSE	1
Q9UJY4	GGA2	golgi associated, gamma adaptin ear containing, ARF binding protein 2	['NM_015044']	16	23478914	23521732	0.0863399	0.555047	0.0863556	0.553233	0.0806019	-0.0217182	0.501331	0.781346	0.15864	0.781381	0.158652	0.768714	0.154048	-0.0810069	0.0240898	0.0775369	FALSE	1	FALSE	0.995913	FALSE	0.81849
Q9BZR8	BCL2L14	BCL2 like 14	['NM_030766']	12	12232240	12251919	0.238275	0.929613	0.238321	0.940871	0.221138	0.048972	0.175422	0.999566	0.022717	0.99957	0.0226315	0.998037	0.0435131	-0.0441927	0.088691	0.0775816	FALSE	1	FALSE	0.995913	FALSE	1
O95180	CACNA1H	calcium voltage-gated channel subunit alpha1 H	['NM_001005407']	16	1203738	1270991	0.124801	0.733118	0.124813	0.72941	0.120375	-0.0302431	0.372094	0.999539	0.0358133	0.999545	0.0358119	0.997123	0.036261	-0.0672106	0.0799259	0.0776081	FALSE	1	FALSE	0.995913	FALSE	1
Q6B0B8	TIGD3	tigger transposable element derived 3	['NM_145719']	11	65123280	65124692	0.0978463	0.962091	0.0978149	0.95439	0.10823	-0.0746552	0.0267923	0.999541	0.00904382	0.999542	0.00903337	0.999303	0.0122099	-0.0222794	0.474727	0.0777054	FALSE	1	FALSE	0.981069	FALSE	1
Q9UBF8	PI4KB	phosphatidylinositol 4-kinase beta	['NM_002651']	1	151265331	151288957	0.0376842	0.9971	0.0377108	0.99797	0.0265746	0.0266685	0.53988	0.999999	0.000996677	0.999999	0.000998077	1	3.40967e-05	0.00463304	0.0297733	0.0777931	FALSE	1	FALSE	0.995913	FALSE	0.858073
Q9NQ48	LZTFL1	leucine zipper transcription factor like 1	['NM_020347']	3	45867809	45883483	0.132979	0.943986	0.133007	0.953906	0.122426	0.077601	0.0402109	0.998442	0.0199764	0.998443	0.0199681	0.99805	0.0227417	-0.0183332	0.580465	0.0778035	FALSE	1	FALSE	0.995913	FALSE	1
Q8NG76	OR2T33	olfactory receptor family 2 subfamily T member 33	['NM_001004695']	1	248436157	248437116	0.242407	0.349957	0.242428	0.342407	0.234833	-0.0316361	0.35465	0.775296	0.278071	0.775357	0.278057	0.753597	0.282326	-0.0776603	0.0239557	0.0778802	FALSE	1	FALSE	0.995913	FALSE	0.81849
Q03692	COL10A1	collagen type X alpha 1 chain	['NM_000493']	6	116441239	116446655	0.174859	0.785693	0.174873	0.795131	0.169696	0.0547724	0.135364	0.989173	0.0506757	0.989182	0.0506667	0.98616	0.0537049	-0.0578775	0.0935584	0.077926	FALSE	1	FALSE	0.995913	FALSE	1
P37058	HSD17B3	hydroxysteroid 17-beta dehydrogenase 3	['NM_000197']	9	98997745	99064386	0.14553	0.947656	0.145538	0.947397	0.142442	-0.00179849	0.996333	0.999302	0.0145053	0.9993	0.0145252	1.00011	0.0021229	0.0784834	0.0238743	0.0779761	FALSE	1	FALSE	0.999808	FALSE	0.81849
Q96H86	ZNF764	zinc finger protein 764	['NM_033410']	16	30566518	30569503	0.201285	0.901084	0.201245	0.886132	0.214484	-0.0718924	0.0342054	0.9995	0.0229146	0.999498	0.0229253	1.00021	0.0187507	0.0337917	0.39575	0.0779791	FALSE	1	FALSE	0.995913	FALSE	1
Q6IQ55	TTBK2	tau tubulin kinase 2	['NM_173500']	15	43037996	43170815	0.124722	0.871045	0.124728	0.874327	0.122756	0.0265166	0.474378	0.986752	0.0423738	0.986743	0.0423879	0.990112	0.036896	0.0847823	0.0240376	0.0780054	FALSE	1	FALSE	0.995913	FALSE	0.81849
Q9Y2K5	R3HDM2	R3H domain containing 2	['NM_014925']	12	57648559	57704211	0.0725979	0.975637	0.0726211	0.981434	0.0636069	0.0849212	0.030643	0.999674	0.0072263	0.999674	0.0072238	0.999587	0.0080708	-0.0113915	0.727614	0.0780183	FALSE	1	FALSE	0.995913	FALSE	1
Q8NH04	OR2T27	olfactory receptor family 2 subfamily T member 27	['NM_001001824']	1	248813235	248814185	0.178889	0.37242	0.178879	0.365011	0.182111	-0.0410445	0.239843	0.67864	0.177296	0.6786	0.177295	0.692906	0.177376	0.0806731	0.0247693	0.0780277	FALSE	1	FALSE	0.995913	FALSE	0.82275
Q6ZVT0	TTLL10	tubulin tyrosine ligase like 10	['NM_153254']	1	1114596	1133224	0.241293	0.773839	0.241326	0.788982	0.228893	0.064386	0.0700647	0.999812	0.0374909	0.999807	0.0375185	1.00161	0.0258513	0.0560159	0.198614	0.0780966	FALSE	1	FALSE	0.995913	FALSE	1
Q13423	NNT	nicotinamide nucleotide transhydrogenase	['NM_182977']	5	43609298	43704503	0.194895	0.931616	0.194942	0.945178	0.176917	0.072855	0.0636701	1.00019	0.017619	1.00019	0.0176408	1.00084	0.00601357	0.0491656	0.319425	0.0781192	FALSE	1	FALSE	0.995913	FALSE	1
Q13795	ARFRP1	ADP ribosylation factor related protein 1	['NM_001134758']	20	62331798	62338443	0.0284567	0.997977	0.0284584	0.997657	0.0278642	-0.0113366	0.768343	1	5.23498e-05	1	5.23482e-05	1	5.29046e-05	0.0377925	0.024514	0.0782485	FALSE	1	FALSE	0.995913	FALSE	0.821725
Q5XG99	LYSMD4	LysM domain containing 4	['NM_152449']	15	100269331	100272204	0.15613	0.541527	0.156126	0.547414	0.157638	0.0375216	0.281742	0.883781	0.169609	0.883816	0.1696	0.871356	0.172348	-0.0728718	0.0432339	0.0783031	FALSE	1	FALSE	0.995913	FALSE	0.966626
Q8N4C6	NIN	ninein	['NM_182946']	14	51192593	51288774	0.0525966	0.850502	0.0526129	0.849242	0.0464717	-0.0253771	0.458233	0.965258	0.0336947	0.965252	0.0336947	0.967457	0.0336539	0.0654747	0.0604259	0.0783034	FALSE	1	FALSE	0.995913	FALSE	1
O14686	KMT2D	lysine methyltransferase 2D	['NM_003482']	12	49415566	49449107	0.0323835	0.984274	0.0323973	0.98584	0.0270048	0.0525351	0.166472	1.00016	0.00174986	1.00016	0.00174698	1.00004	0.00257732	-0.0566643	0.0477075	0.0784086	FALSE	1	FALSE	0.995913	FALSE	0.982957
P30411	BDKRB2	bradykinin receptor B2	['NM_000623']	14	96703445	96707838	0.240298	0.875018	0.240304	0.875675	0.238399	0.00274134	0.929956	0.994733	0.0500069	0.994744	0.0499568	0.990755	0.0653632	-0.0685832	0.0286669	0.0785128	FALSE	1	FALSE	0.995913	FALSE	0.849548
Q96GU1	PAGE5	PAGE family member 5	['NM_130467']	X	55247033	55250433	0.080971	0.986664	0.0809513	0.983887	0.0877466	-0.0328945	0.135411	0.996943	0.0344644	0.996945	0.034457	0.996248	0.0370426	-0.0194733	0.784216	0.0785291	FALSE	1	FALSE	0.995913	FALSE	1
Q9H0W5	CCDC8	coiled-coil domain containing 8	['NM_032040']	19	46914454	46916067	0.0871409	0.94046	0.0871513	0.947476	0.0830967	0.0824042	0.0269512	0.999221	0.00836487	0.999221	0.00836263	0.999357	0.00913192	0.0155615	0.632722	0.0785927	FALSE	1	FALSE	0.981069	FALSE	1
Q8WWA0	ITLN1	intelectin 1	['NM_017625']	1	160846457	160854667	0.258666	0.218508	0.258701	0.209023	0.245846	-0.0375876	0.314906	0.626862	0.403342	0.626953	0.403335	0.594587	0.404683	-0.0801102	0.0257437	0.0786635	FALSE	1	FALSE	0.995913	FALSE	0.834767
P83110	HTRA3	HtrA serine peptidase 3	['NM_053044']	4	8271696	8307860	0.157998	0.946256	0.157932	0.934747	0.179613	-0.0680502	0.0393481	0.999671	0.0117134	0.999673	0.0117149	0.999204	0.0111533	-0.0409204	0.302329	0.0786901	FALSE	1	FALSE	0.995913	FALSE	1
Q5T2D3	OTUD3	OTU deubiquitinase 3	['NM_015207']	1	20209007	20234236	0.106117	0.956155	0.106144	0.963855	0.0956687	0.0762063	0.0420684	0.999629	0.0112953	0.999628	0.0113067	1.00012	0.0059813	0.0547029	0.249703	0.0787428	FALSE	1	FALSE	0.995913	FALSE	1
Q96AE7	TTC17	tetratricopeptide repeat domain 17	['NM_018259']	11	43380505	43515451	0.0165744	0.997899	0.0165525	0.996515	0.023048	-0.068972	0.0242943	1	0.000219393	1	0.000219701	1	1.20449e-05	0.000229038	0.971727	0.0789681	FALSE	1	FALSE	0.962685	FALSE	1
P32119	PRDX2	peroxiredoxin 2	['NM_005809']	19	12907898	12912075	0.0317884	0.997564	0.0316976	0.994881	0.0552839	-0.0595321	0.0244488	1	0.000485009	1	0.000485691	1	9.61712e-09	0.00137786	0.990655	0.0790836	FALSE	1	FALSE	0.962685	FALSE	1
Q8TCG1	KIAA1524	KIAA1524	['NM_020890']	3	108269999	108308222	0.174341	0.888297	0.174334	0.885794	0.177065	-0.0142481	0.706676	0.997728	0.0249125	0.997733	0.0248872	0.995667	0.0326189	-0.0712203	0.0244518	0.0791005	FALSE	1	FALSE	0.995913	FALSE	0.821725
P56178	DLX5	distal-less homeobox 5	['NM_005221']	7	96650051	96653935	0.0605024	0.988635	0.0605212	0.990599	0.0533977	0.0344134	0.362111	1.00005	0.00310343	1.00005	0.00310627	1.00017	0.00183158	0.0469045	0.0648585	0.0791154	FALSE	1	FALSE	0.995913	FALSE	1
P07510	CHRNG	cholinergic receptor nicotinic gamma subunit	['NM_005199']	2	233404458	233410423	0.117931	0.965553	0.117935	0.967452	0.11649	0.0162024	0.704494	0.999925	0.00508477	0.999924	0.00509071	1.00012	0.00208835	0.0494732	0.0295751	0.0791439	FALSE	1	FALSE	0.995913	FALSE	0.857498
P82664	MRPS10	mitochondrial ribosomal protein S10	['NM_018141']	6	42176030	42185587	0.07071	0.986932	0.0707251	0.988219	0.0651717	0.0189211	0.6267	0.999961	0.0032984	0.999962	0.00327097	0.999688	0.0086568	-0.0418867	0.0309165	0.0792373	FALSE	1	FALSE	0.995913	FALSE	0.868697
Q12852	MAP3K12	mitogen-activated protein kinase kinase kinase 12	['NM_006301']	12	53874969	53881175	0.0300343	0.993457	0.0300543	0.995834	0.0216617	0.0907488	0.0244474	1.00001	0.00143235	1.00001	0.00143436	1	2.16959e-05	-0.00490177	0.944429	0.0795888	FALSE	1	FALSE	0.962685	FALSE	1
Q4VC31	CCDC58	coiled-coil domain containing 58	['NM_001017928']	3	122078719	122102071	0.0147173	0.9992	0.0146604	0.997919	0.0284572	-0.056574	0.0247084	1	8.02134e-06	1	8.03262e-06	1	6.71435e-09	0.0052432	0.948227	0.0798718	FALSE	1	FALSE	0.965237	FALSE	1
Q9UDX5	MTFP1	mitochondrial fission process 1	['NM_016498']	22	30821868	30824518	0.0559744	0.992779	0.0558745	0.988254	0.084214	-0.0633205	0.0313805	0.999986	0.00170695	0.999986	0.00170935	1	1.60082e-08	0.0115251	0.730527	0.0798738	FALSE	1	FALSE	0.995913	FALSE	1
P50461	CSRP3	cysteine and glycine rich protein 3	['NM_003476']	11	19204220	19213995	0.0412399	0.99551	0.041187	0.992014	0.0569464	-0.0703393	0.0254168	0.999992	0.00140887	0.999992	0.00141085	1	6.97849e-09	0.0080232	0.935202	0.0799122	FALSE	1	FALSE	0.97299	FALSE	1
O95405	ZFYVE9	zinc finger FYVE-type containing 9	['NM_007324']	1	52698879	52811890	0.0480288	0.981451	0.0480232	0.978386	0.0499462	-0.0625738	0.072117	0.9999	0.00315677	0.9999	0.00315313	0.999755	0.00425731	-0.0385897	0.159249	0.0800665	FALSE	1	FALSE	0.995913	FALSE	1
Q9NRS4	TMPRSS4	transmembrane protease, serine 4	['NM_019894']	11	117948018	117988625	0.104146	0.0772578	0.104133	0.0851854	0.108622	0.0745065	0.0393702	0.209035	0.218319	0.208991	0.218273	0.224658	0.233458	0.0693223	0.0467497	0.0801159	FALSE	1	FALSE	0.995913	FALSE	0.970639
Q9NYQ6	CELSR1	cadherin EGF LAG seven-pass G-type receptor 1	['NM_014246']	22	46759078	46933067	0.0594676	0.167496	0.0594129	0.172321	0.0763826	0.0705236	0.0264874	0.429997	0.223825	0.429985	0.22381	0.434286	0.229069	0.0189897	0.618827	0.0803026	FALSE	1	FALSE	0.978356	FALSE	1
Q8IZ16	C7orf61	chromosome 7 open reading frame 61	['NM_001004323']	7	100054378	100061648	0.0336587	0.997449	0.033605	0.99592	0.0491696	-0.0363102	0.195412	0.999999	0.000759823	0.999999	0.000760884	1	6.34539e-05	0.00660583	0.0627904	0.0803182	FALSE	1	FALSE	0.995913	FALSE	1
Q9UJX3	ANAPC7	anaphase promoting complex subunit 7	['NM_016238']	12	110811952	110841534	0.104549	0.97196	0.104546	0.968925	0.105441	-0.0289044	0.493042	0.99982	0.00707212	0.999819	0.00708057	1.0001	0.00272884	0.0524469	0.0310267	0.0803788	FALSE	1	FALSE	0.995913	FALSE	0.868697
A6NNE9	MARCH11	membrane associated ring-CH-type finger 11	['NM_001102562']	5	16067583	16179684	0.0308709	0.997963	0.0308669	0.997689	0.0322897	-0.00866266	0.792967	1	7.28469e-05	1	7.28053e-05	1	8.63341e-05	0.0468637	0.0256663	0.08038	FALSE	1	FALSE	0.995913	FALSE	0.834767
O15370	SOX12	SRY-box 12	['NM_006943']	20	306569	307513	0.0198039	0.998282	0.0197879	0.997187	0.024846	-0.0487586	0.141754	1	0.000231741	1	0.000232049	1	5.43528e-05	0.018023	0.0800758	0.0805091	FALSE	1	FALSE	0.995913	FALSE	1
Q9Y458	TBX22	T-box 22	['NM_016954']	X	79277769	79286607	0.174991	0.941077	0.175059	0.959398	0.147819	0.113086	0.0411138	0.984728	0.0822463	0.984735	0.08223	0.982437	0.0878719	-0.0269959	0.44723	0.0805689	FALSE	1	FALSE	0.995913	FALSE	1
Q9NQR9	G6PC2	glucose-6-phosphatase catalytic subunit 2	['NM_021176']	2	169757842	169764586	0.38217	0.415229	0.382183	0.404066	0.377457	-0.02939	0.423397	0.91081	0.239075	0.910764	0.239128	0.927393	0.218681	0.0725729	0.057129	0.080586	FALSE	1	FALSE	0.995913	FALSE	1
A0A0C4DH72	IGKV1-6	immunoglobulin kappa variable 1-6	['NG_000834']	2	89265781	89266257	0.0386247	0.994699	0.0385677	0.992486	0.0552624	-0.0464583	0.116591	1.0003	0.00366171	1.0003	0.0036532	1.00061	0.00595437	0.0641186	0.0241893	0.0806166	FALSE	1	FALSE	0.995913	FALSE	0.818906
Q8TD90	MAGEE2	MAGE family member E2	['NM_138703']	X	75003318	75004886	0.175349	0.962732	0.175311	0.957241	0.188336	-0.0301797	0.115374	0.988359	0.0978704	0.988395	0.0977034	0.975505	0.1452	-0.104153	0.0248588	0.0806916	FALSE	1	FALSE	0.995913	FALSE	0.824173
Q8NH93	OR1L3	olfactory receptor family 1 subfamily L member 3	['NM_001005234']	9	125437409	125438380	0.098551	0.983562	0.0985403	0.981921	0.102321	-0.0163367	0.6381	0.999997	0.00426788	0.999998	0.00422101	0.999581	0.0126351	-0.0442356	0.0272576	0.0808074	FALSE	1	FALSE	0.995913	FALSE	0.839816
P35520	CBS	cystathionine-beta-synthase	['NM_000071']	21	44473993	44492303	0.161698	0.956374	0.161808	0.969506	0.115692	0.0933688	0.0249386	0.999872	0.00973893	0.999872	0.00975008	0.999937	0.00420668	0.00861967	0.86289	0.080924	FALSE	1	FALSE	0.971507	FALSE	1
P02751	FN1	fibronectin 1	['NM_212476']	2	216226281	216300525	0.0502086	0.290627	0.050203	0.294369	0.0520516	0.0731645	0.0401669	0.738898	0.0638699	0.738906	0.0638735	0.736373	0.0625481	-0.0400593	0.281142	0.0809701	FALSE	1	FALSE	0.995913	FALSE	1
Q99678	GPR20	G protein-coupled receptor 20	['NM_005293']	8	142366950	142368023	0.170289	0.424775	0.17023	0.421077	0.19023	-0.0204869	0.574292	0.775112	0.20277	0.775066	0.202771	0.791537	0.202061	0.0813719	0.0257111	0.0811866	FALSE	1	FALSE	0.995913	FALSE	0.834767
Q6S8J3	POTEE	POTE ankyrin domain family member E	['NM_001083538']	2	131975976	132022253	0.0779878	0.872592	0.0779867	0.874478	0.0784085	0.0241146	0.521429	0.965635	0.0203788	0.965639	0.0203758	0.964204	0.0213945	-0.0686966	0.0538613	0.0812297	FALSE	1	FALSE	0.995913	FALSE	1
Q92824	PCSK5	proprotein convertase subtilisin/kexin type 5	['NM_001190482']	9	78506098	78973835	0.243833	0.39409	0.243838	0.392583	0.242213	-0.00620318	0.886168	0.974134	0.135854	0.974104	0.135873	0.984705	0.128671	0.0801132	0.0275308	0.0812356	FALSE	1	FALSE	0.995913	FALSE	0.840354
P29508	SERPINB3	serpin family B member 3	['NM_006919']	18	61322894	61328450	0.363365	0.605392	0.363366	0.632767	0.362208	0.0754583	0.0306049	0.982704	0.108083	0.982695	0.108129	0.9858	0.0906384	0.0311202	0.393041	0.081375	FALSE	1	FALSE	0.995913	FALSE	1
P59538	TAS2R31	taste 2 receptor member 31	['NM_176885']	12	11183008	11183934	0.209404	0.100064	0.209442	0.0925088	0.195499	-0.0372938	0.289731	0.897936	0.29811	0.897997	0.29807	0.876296	0.311503	-0.0711825	0.0453775	0.0813963	FALSE	1	FALSE	0.995913	FALSE	0.968354
O14795	UNC13B	unc-13 homolog B	['NM_006377']	9	35162281	35404027	0.0662167	0.979548	0.0661891	0.976006	0.0753716	-0.0499416	0.150579	1.00005	0.00215385	1.00005	0.00215486	1.00017	0.00175328	0.0596543	0.0517724	0.0815536	FALSE	1	FALSE	0.995913	FALSE	1
P28370	SMARCA1	SWI/SNF related, matrix associated, actin dependent regulator of chromatin, subfamily a, member 1	['NM_003069']	X	128582289	128657347	0.0295818	0.995671	0.0296113	0.998169	0.0157049	0.10539	0.0556826	0.999171	0.0114287	0.999171	0.0114289	0.999017	0.0113435	-0.0135625	0.704718	0.0816162	FALSE	1	FALSE	0.995913	FALSE	1
Q8N8L2	ZNF491	zinc finger protein 491	['NM_152356']	19	11916769	11918079	0.155682	0.961746	0.155709	0.965766	0.145633	0.0266606	0.499033	0.999871	0.0111526	0.999874	0.0110669	0.998979	0.0283035	-0.0416141	0.038601	0.0817551	FALSE	1	FALSE	0.995913	FALSE	0.944419
B7ZAQ6	GPR89A	G protein-coupled receptor 89A	['NM_001097612']	1	145765022	145826929	0.0311608	0.997857	0.0311359	0.996676	0.0390167	-0.0334505	0.283021	1.00001	0.000116088	1.00001	0.000115976	1.00001	0.000150683	0.0575713	0.0453066	0.0817732	FALSE	1	FALSE	0.995913	FALSE	0.968354
Q05682	CALD1	caldesmon 1	['NM_033138']	7	134552485	134653093	0.152904	0.751139	0.152884	0.748375	0.159976	-0.0176636	0.610204	0.962021	0.0796955	0.962004	0.0797059	0.968026	0.0756929	0.0774819	0.0359157	0.0819388	FALSE	1	FALSE	0.995913	FALSE	0.917267
Q96EF9	ZHX1-C8orf76	ZHX1-C8orf76 readthrough	['NM_001204180']	8	124238716	124279533	0.134165	0.978194	0.134084	0.969077	0.160201	-0.0617131	0.059423	0.99987	0.0102896	0.999869	0.0103041	1	3.67143e-05	0.0181359	0.23408	0.0820554	FALSE	1	FALSE	0.995913	FALSE	1
Q69YN4	KIAA1429	KIAA1429	['NM_015496']	8	95500937	95565675	0.0408581	0.988935	0.0408442	0.98638	0.0455105	-0.0590821	0.0974707	0.999993	0.00174956	0.999993	0.00174943	1.00007	0.00179471	0.0431339	0.0899344	0.082064	FALSE	1	FALSE	0.995913	FALSE	1
P30038	ALDH4A1	aldehyde dehydrogenase 4 family member A1	['NM_001161504']	1	19199342	19229017	0.226914	0.84433	0.226959	0.853665	0.210129	0.0426848	0.254534	0.997317	0.0291832	0.997323	0.0291604	0.995247	0.0363585	-0.063006	0.055397	0.0821731	FALSE	1	FALSE	0.995913	FALSE	1
O60279	SUSD5	sushi domain containing 5	['XM_171054']	3	33194237	33260289	0.141123	0.418532	0.141107	0.423175	0.146688	0.0322582	0.325216	0.80666	0.163217	0.806629	0.163213	0.817532	0.164628	0.0665091	0.0660018	0.0822201	FALSE	1	FALSE	0.995913	FALSE	1
Q2M2E5	C5orf64	chromosome 5 open reading frame 64	['NM_173667']	5	60939191	60999857	0.309414	0.402961	0.309381	0.424136	0.320344	0.0672392	0.0620282	0.888847	0.24591	0.888807	0.245954	0.903215	0.22949	0.0605745	0.10619	0.0822774	FALSE	1	FALSE	0.995913	FALSE	1
Q9NQS1	AVEN	apoptosis and caspase activation inhibitor	['NM_020371']	15	34158817	34331247	0.207521	0.922294	0.207531	0.925297	0.203874	0.0145965	0.646484	0.998946	0.025562	0.998943	0.0255976	1.00011	0.0018895	0.0640563	0.0290882	0.0823596	FALSE	1	FALSE	0.995913	FALSE	0.855232
Q8NEZ4	KMT2C	lysine methyltransferase 2C	['NM_170606']	7	151833920	152132871	0.0511439	0.89936	0.0511508	0.901967	0.048584	0.0522629	0.181926	0.98999	0.019188	0.989993	0.0191843	0.988981	0.0204519	-0.0510322	0.13964	0.0825072	FALSE	1	FALSE	0.995913	FALSE	1
Q9Y6J9	TAF6L	TATA-box binding protein associated factor 6 like	['NM_006473']	11	62543256	62554765	0.090083	0.97422	0.0900501	0.967147	0.1009	-0.0739699	0.0353297	0.99988	0.00571219	0.99988	0.0057202	1.00001	0.000261146	0.0321598	0.531646	0.0825091	FALSE	1	FALSE	0.995913	FALSE	1
O76003	GLRX3	glutaredoxin 3	['NM_006541']	10	131934685	131977653	0.408889	0.628066	0.408898	0.661225	0.404851	0.081497	0.0256819	0.975805	0.135055	0.975796	0.135081	0.979035	0.125484	0.0248421	0.563596	0.0825201	FALSE	1	FALSE	0.978356	FALSE	1
P31269	HOXA9	homeobox A9	['NM_152739']	7	27203225	27205076	0.0800282	0.988713	0.0799808	0.984365	0.0953636	-0.0494001	0.13616	0.999914	0.00676217	0.999915	0.00670806	0.999374	0.0174591	-0.0409677	0.053443	0.0825551	FALSE	1	FALSE	0.995913	FALSE	1
Q9H0A0	NAT10	N-acetyltransferase 10	['NM_024662']	11	34129773	34167736	0.0350316	0.439273	0.0350048	0.43661	0.0434676	-0.0674803	0.0390201	0.57568	0.0300497	0.575678	0.0300313	0.576248	0.0360089	0.0171706	0.547458	0.0829067	FALSE	1	FALSE	0.995913	FALSE	1
Q6EBC2	IL31	interleukin 31	['NM_001014336']	12	122656962	122658719	0.0392201	0.997087	0.039154	0.993745	0.0580931	-0.0674631	0.0258034	0.999998	0.00100923	0.999998	0.00101065	1	7.76487e-09	0.00255811	0.970499	0.0829079	FALSE	1	FALSE	0.978356	FALSE	1
Q6P9F7	LRRC8B	leucine rich repeat containing 8 family member B	['NM_015350']	1	90048210	90058599	0.0459569	0.995359	0.0458699	0.991501	0.0703212	-0.0649911	0.0257285	1	0.00121396	1	0.00121567	1	4.15465e-06	-0.000284703	0.988183	0.0830705	FALSE	1	FALSE	0.978356	FALSE	1
Q96B86	RGMA	repulsive guidance molecule family member a	['NM_020211']	15	93588231	93632161	0.0487944	0.431791	0.0487869	0.428203	0.051267	-0.0716975	0.0437756	0.606183	0.0181216	0.606179	0.0180933	0.607585	0.0262743	0.0623242	0.0418689	0.0831025	FALSE	1	FALSE	0.995913	FALSE	0.961095
O75153	CLUH	clustered mitochondria homolog	['NM_015229']	17	2593891	2607844	0.0378109	0.979677	0.0378242	0.982558	0.032657	0.0815321	0.0318621	0.999603	0.00448048	0.999603	0.00448153	0.999735	0.00409161	0.0307097	0.396986	0.0831054	FALSE	1	FALSE	0.995913	FALSE	1
Q53GA4	PHLDA2	pleckstrin homology like domain family A member 2	['NM_003311']	11	2950139	2950594	0.0889674	0.955846	0.0889808	0.961735	0.0839335	0.0680831	0.0713144	0.998878	0.0105518	0.998876	0.0105652	0.99964	0.00312369	0.0980757	0.0679317	0.083245	FALSE	1	FALSE	0.995913	FALSE	1
C9JRZ8	AKR1B15	aldo-keto reductase family 1 member B15	['NM_001080538']	7	134250233	134264298	0.166012	0.961305	0.166036	0.964205	0.157433	0.0179218	0.616631	0.999875	0.00962544	0.999877	0.00953143	0.999022	0.0270696	-0.0421381	0.0329932	0.0832638	FALSE	1	FALSE	0.995913	FALSE	0.894119
Q7RTY0	SLC16A13	solute carrier family 16 member 13	['NM_201566']	17	6939702	6943278	0.0296621	0.997334	0.0296948	0.998247	0.0138398	0.0394141	0.411295	1	0.000214751	1	0.000214676	1.00001	0.000240138	0.0311144	0.0463053	0.0833396	FALSE	1	FALSE	0.995913	FALSE	0.97026
Q8NG75	OR5T1	olfactory receptor family 5 subfamily T member 1	['NM_001004745']	11	56043115	56044092	0.381568	0.533445	0.381551	0.563434	0.386611	0.078078	0.0351687	0.907347	0.235777	0.907346	0.235777	0.907539	0.235708	0.000818024	0.989665	0.0834364	FALSE	1	FALSE	0.995913	FALSE	1
Q9H2K2	TNKS2	tankyrase 2	['NM_025235']	10	93558448	93622753	0.0201212	0.996887	0.0201432	0.998508	0.00933954	0.103238	0.0292358	1	0.000265598	1	0.000265967	1	2.98684e-05	0.010279	0.642935	0.0834395	FALSE	1	FALSE	0.995913	FALSE	1
Q8IYT1	FAM71A	family with sequence similarity 71 member A	['NM_153606']	1	212798220	212800001	0.12349	0.611557	0.123426	0.606199	0.144264	-0.0399056	0.205312	0.898795	0.0857162	0.898813	0.0856644	0.892263	0.102358	-0.0694063	0.0384509	0.0835235	FALSE	1	FALSE	0.995913	FALSE	0.944419
A6NED2	RCCD1	RCC1 domain containing 1	['NM_033544']	15	91499965	91504996	0.117366	0.948621	0.117395	0.956268	0.10627	0.068292	0.0670014	0.998666	0.0156779	0.998668	0.0156693	0.998102	0.0184706	-0.0330362	0.348777	0.083533	FALSE	1	FALSE	0.995913	FALSE	1
O14713	ITGB1BP1	integrin subunit beta 1 binding protein 1	['NM_004763', 'NM_022334']	2	9546966	9558826	0.0390366	0.996466	0.0389503	0.993361	0.0625346	-0.0596063	0.0302424	1	0.000529164	1	0.000529899	1	5.86497e-05	0.00733687	0.579159	0.0835746	FALSE	1	FALSE	0.995913	FALSE	1
Q8N1E2	LYG1	lysozyme g1	['NM_174898']	2	99900859	99912133	0.0392209	0.995935	0.0391265	0.99286	0.0645067	-0.0576428	0.0338209	0.999997	0.000583951	0.999997	0.000584745	1	0.000105504	0.0150989	0.483191	0.0836074	FALSE	1	FALSE	0.995913	FALSE	1
P52824	DGKQ	diacylglycerol kinase theta	['NM_001347']	4	954411	967270	0.060094	0.970056	0.0600831	0.969519	0.0639132	-0.00865345	0.891161	0.999418	0.00631286	0.99942	0.0063071	0.998916	0.00809295	-0.0695087	0.0259768	0.083659	FALSE	1	FALSE	0.995913	FALSE	0.835953
P22223	CDH3	cadherin 3	['NM_001793']	16	68679283	68732300	0.118416	0.860028	0.118431	0.866371	0.112978	0.0548031	0.142317	0.992026	0.0320106	0.992032	0.0320064	0.990036	0.033444	-0.0609834	0.0798816	0.083682	FALSE	1	FALSE	0.995913	FALSE	1
Q96LA9	MRGPRX4	MAS related GPR family member X4	['NM_054032']	11	18194804	18195769	0.0148623	0.0132285	0.0148654	0.0125237	0.0137315	-0.0492567	0.169855	0.161176	0.0899985	0.161179	0.0900114	0.160103	0.0853422	-0.0122678	0.765754	0.0838327	FALSE	1	FALSE	0.995913	FALSE	1
Q8NDW8	TTC21A	tetratricopeptide repeat domain 21A	['NM_145755']	3	39149329	39180276	0.116589	0.602794	0.116576	0.599947	0.121258	-0.0239346	0.501741	0.964688	0.0891133	0.964694	0.0890961	0.962476	0.0950469	-0.0240791	0.507365	0.0838417	FALSE	1	FALSE	0.995913	FALSE	1
Q9BSA4	TTYH2	tweety family member 2	['NM_032646']	17	72209727	72256345	0.364248	0.450638	0.364263	0.424784	0.358232	-0.0715649	0.0458399	1.01666	0.135492	1.01665	0.135503	1.02268	0.131552	0.0451654	0.23121	0.0840587	FALSE	1	FALSE	0.995913	FALSE	1
P13521	SCG2	secretogranin II	['NM_003469']	2	224462150	224464000	0.0606181	0.985904	0.0605957	0.981408	0.0679836	-0.0698124	0.0384102	0.999885	0.00448239	0.999885	0.00448869	1	8.37906e-06	0.0364492	0.653689	0.084294	FALSE	1	FALSE	0.995913	FALSE	1
O75448	MED24	mediator complex subunit 24	['NM_014815']	17	38175785	38209851	0.0445186	0.99391	0.0444692	0.990162	0.0594697	-0.0713817	0.0265338	0.999996	0.00135892	0.999996	0.00136083	1	1.11345e-05	0.00457236	0.938422	0.0844096	FALSE	1	FALSE	0.978356	FALSE	1
P28039	AOAH	acyloxyacyl hydrolase	['NM_001637']	7	36552861	36763753	0.243899	0.796716	0.243896	0.80247	0.245	0.0235371	0.499627	0.986188	0.0666108	0.986201	0.066568	0.981602	0.0803118	-0.0623438	0.055901	0.0844435	FALSE	1	FALSE	0.995913	FALSE	1
A8MTY7	KRTAP9-7	keratin associated protein 9-7	['XM_003118738']	17	39431950	39432456	0.207573	0.505143	0.207582	0.490398	0.204134	-0.0716251	0.0528286	0.920862	0.125723	0.920885	0.125711	0.912491	0.129944	-0.0656629	0.0603191	0.084709	FALSE	1	FALSE	0.995913	FALSE	1
Q9NZB8	MOCS1	molybdenum cofactor synthesis 1	['NM_005943']	6	39874136	39902156	0.285619	0.81567	0.285631	0.824421	0.281562	0.0308556	0.429172	0.995189	0.0559451	0.9952	0.0558868	0.99133	0.0737654	-0.0591448	0.0533604	0.0848485	FALSE	1	FALSE	0.995913	FALSE	1
Q8WW34	TMEM239	transmembrane protein 239	['NM_001167670']	20	2796981	2797656	0.200434	0.556759	0.200429	0.559097	0.202532	0.0116035	0.724457	0.857844	0.194904	0.857801	0.194917	0.873017	0.189479	0.0791625	0.028755	0.0848536	FALSE	1	FALSE	0.995913	FALSE	0.849548
Q9UFN0	NIPSNAP3A	nipsnap homolog 3A	['NM_015469']	9	107510074	107521616	0.325183	0.184643	0.325249	0.162737	0.300305	-0.0699822	0.069998	0.635585	0.450092	0.63556	0.450097	0.64466	0.448284	0.0202587	0.533989	0.0851839	FALSE	1	FALSE	0.995913	FALSE	1
Q15782	CHI3L2	chitinase 3 like 2	['NM_004000']	1	111770352	111784983	0.385301	0.768896	0.385275	0.751482	0.394223	-0.0446762	0.207559	0.987986	0.101829	0.988007	0.101739	0.980239	0.129723	-0.0666441	0.0410204	0.0852438	FALSE	1	FALSE	0.995913	FALSE	0.961095
A2RTX5	TARSL2	threonyl-tRNA synthetase like 2	['NM_152334']	15	102194788	102264590	0.107049	0.845928	0.10704	0.839066	0.110333	-0.0631263	0.0693532	0.988268	0.0367437	0.988263	0.0367459	0.989795	0.035964	0.042122	0.254261	0.0852789	FALSE	1	FALSE	0.995913	FALSE	1
Q8N7N1	FAM86B1	family with sequence similarity 86 member B1	['NM_032916']	8	12041118	12051579	0.132929	0.923243	0.132938	0.92466	0.129602	0.0107924	0.802936	1.00082	0.00820533	1.00082	0.00820442	1.00011	0.00849622	-0.0844569	0.0315007	0.0853642	FALSE	1	FALSE	0.995913	FALSE	0.872229
O15446	CD3EAP	CD3e molecule associated protein	['NM_012099']	19	45909955	45912756	0.182645	0.772308	0.182651	0.765578	0.180372	-0.0370789	0.277122	0.988623	0.0584172	0.988612	0.0584345	0.992608	0.0517777	0.07238	0.0601248	0.0854344	FALSE	1	FALSE	0.995913	FALSE	1
Q16799	RTN1	reticulon 1	['NM_021136']	14	60063466	60337348	0.101498	0.983568	0.1016	0.992022	0.0539284	0.103937	0.0268485	0.999943	0.00467142	0.999943	0.00467799	1	8.13973e-06	0.0173017	0.656124	0.0855254	FALSE	1	FALSE	0.981069	FALSE	1
Q9H106	SIRPD	signal regulatory protein delta	['NM_178460']	20	1515074	1538299	0.117536	0.296499	0.117496	0.301659	0.131196	0.041434	0.242414	0.565562	0.285786	0.5655	0.285759	0.587717	0.294588	0.0765564	0.0340686	0.085633	FALSE	1	FALSE	0.995913	FALSE	0.904972
Q8IY92	SLX4	SLX4 structure-specific endonuclease subunit	['NM_032444']	16	3632346	3658965	0.122916	0.939473	0.122897	0.933029	0.12944	-0.0510603	0.144934	0.999155	0.0139721	0.999153	0.0139851	0.999933	0.00812347	0.068175	0.162345	0.0856515	FALSE	1	FALSE	0.995913	FALSE	1
Q8WUT9	SLC25A43	solute carrier family 25 member 43	['NM_145305']	X	118533367	118587025	0.246999	0.605097	0.246972	0.62549	0.255889	0.0810926	0.833935	0.806449	0.211854	0.80653	0.211847	0.777684	0.212454	-0.135966	0.126591	0.0856553	FALSE	1	FALSE	0.995913	FALSE	1
A6NIV6	LRRIQ4	leucine rich repeats and IQ motif containing 4	['NM_001080460']	3	169539710	169555416	0.195242	0.895268	0.195246	0.900554	0.193877	0.0271684	0.43785	1.00438	0.0274287	1.00438	0.0274008	1.00207	0.0359648	-0.0723363	0.0258883	0.0856744	FALSE	1	FALSE	0.995913	FALSE	0.834767
Q68D86	CCDC102B	coiled-coil domain containing 102B	['NM_024781']	18	66504001	66721371	0.153552	0.498246	0.153546	0.490141	0.155792	-0.0523946	0.146103	0.886454	0.0994506	0.886432	0.0994621	0.894277	0.0950407	0.0806393	0.0271752	0.0857001	FALSE	1	FALSE	0.995913	FALSE	0.839816
P29279	CTGF	connective tissue growth factor	['NM_001901']	6	132270407	132272312	0.0180414	0.42392	0.0180249	0.423032	0.0231596	-0.0428142	0.187071	0.549137	0.0273996	0.549134	0.0273811	0.550098	0.0333459	0.0315697	0.34471	0.0857075	FALSE	1	FALSE	0.995913	FALSE	1
Q92565	RAPGEF5	Rap guanine nucleotide exchange factor 5	['NM_012294']	7	22162027	22233279	0.138395	0.96719	0.138396	0.967234	0.138318	0.000321257	0.957421	0.999759	0.01181	0.999762	0.0117389	0.998613	0.0271012	-0.055041	0.0280932	0.0857961	FALSE	1	FALSE	0.995913	FALSE	0.845576
Q14642	INPP5A	inositol polyphosphate-5-phosphatase A	['NM_005539']	10	134351601	134595442	0.268962	0.781241	0.268953	0.761843	0.27162	-0.0717689	0.0448222	0.979041	0.0923014	0.979037	0.0923099	0.980452	0.0892736	0.0155804	0.728502	0.0858113	FALSE	1	FALSE	0.995913	FALSE	1
O00444	PLK4	polo like kinase 4	['NM_001190799']	4	128802290	128819693	0.228858	0.407181	0.228804	0.424781	0.247084	0.07391	0.0390062	0.782534	0.261907	0.782496	0.261915	0.796341	0.258765	0.0531816	0.155096	0.0859083	FALSE	1	FALSE	0.995913	FALSE	1
P52790	HK3	hexokinase 3	['NM_002115']	5	176308077	176323160	0.314956	0.825958	0.314923	0.815802	0.326549	-0.0316592	0.357312	0.999035	0.0382108	0.999043	0.0381351	0.996132	0.0592578	-0.0584266	0.0385818	0.0860001	FALSE	1	FALSE	0.995913	FALSE	0.944419
Q96IV0	NGLY1	N-glycanase 1	['NM_001145293']	3	25760954	25824881	0.134687	0.918247	0.134695	0.919801	0.131989	0.0116555	0.746222	0.997665	0.0165601	0.997668	0.0165241	0.996467	0.0264104	-0.0545216	0.0518636	0.0860973	FALSE	1	FALSE	0.995913	FALSE	1
P49918	CDKN1C	cyclin dependent kinase inhibitor 1C	['NM_000076']	11	2905237	2906719	0.47449	0.582504	0.474468	0.547367	0.48109	-0.0735417	0.0353739	0.944092	0.217342	0.944093	0.217338	0.943616	0.218814	-0.00218645	0.99271	0.0861478	FALSE	1	FALSE	0.995913	FALSE	1
P12931	SRC	SRC proto-oncogene, non-receptor tyrosine kinase	['NM_005417']	20	36012557	36031779	0.00767272	0.999666	0.007683	0.999799	0.00167755	0.0238258	0.64244	1	4.6881e-06	1	4.69469e-06	1	8.85578e-09	-0.0106003	0.0357848	0.0862049	FALSE	1	FALSE	0.995913	FALSE	0.917267
Q9HCD5	NCOA5	nuclear receptor coactivator 5	['NM_020967']	20	44690942	44708063	0.0535974	0.993562	0.0535564	0.989049	0.0664616	-0.0747626	0.0271891	0.999994	0.00180834	0.999994	0.00181088	1	2.93327e-05	0.00590561	0.955812	0.0862192	FALSE	1	FALSE	0.985382	FALSE	1
Q9NWT1	PAK1IP1	PAK1 interacting protein 1	['NM_017906']	6	10695219	10709682	0.15674	0.964849	0.156847	0.977523	0.111789	0.0930575	0.0292679	0.99981	0.0121348	0.99981	0.0121456	0.999737	0.00730606	-0.00728073	0.819594	0.0862516	FALSE	1	FALSE	0.995913	FALSE	1
Q6UWP7	LCLAT1	lysocardiolipin acyltransferase 1	['NM_182551']	2	30682479	30863482	0.137631	0.918711	0.137655	0.93008	0.128546	0.085366	0.0279014	0.996342	0.0269558	0.99634	0.0269639	0.997113	0.0239021	0.0303551	0.463743	0.0863993	FALSE	1	FALSE	0.995913	FALSE	1
P56715	RP1	RP1, axonemal microtubule associated	['NM_006269']	8	55533527	55542910	0.153971	0.72202	0.153962	0.718735	0.1573	-0.0211068	0.536433	0.961804	0.0895047	0.961787	0.0895192	0.967848	0.0840369	0.069812	0.0660622	0.0864084	FALSE	1	FALSE	0.995913	FALSE	1
O95411	TIAF1	TGFB1-induced anti-apoptotic factor 1	['NM_004740']	17	27400873	27401217	0.118027	0.979124	0.11803	0.979389	0.117062	0.00225634	0.929586	0.999902	0.00778686	0.999904	0.00770384	0.999177	0.0227536	-0.04281	0.0282748	0.086416	FALSE	1	FALSE	0.995913	FALSE	0.846164
P08637	FCGR3A	Fc fragment of IgG receptor IIIa	['NM_000569']	1	161512805	161519526	0.394746	0.774907	0.394691	0.743119	0.412742	-0.078717	0.0270146	0.993501	0.0774345	0.993504	0.077403	0.992395	0.0879606	-0.0133884	0.677946	0.086517	FALSE	1	FALSE	0.981069	FALSE	1
Q9Y5L0	TNPO3	transportin 3	['NM_012470']	7	128597312	128694824	0.0515943	0.992685	0.0515183	0.988603	0.0737452	-0.0641668	0.0287066	1.00001	0.00125599	1.00001	0.00125775	1	3.02848e-05	-0.0113309	0.71857	0.0866179	FALSE	1	FALSE	0.995913	FALSE	1
Q96JF6	ZNF594	zinc finger protein 594	['XM_290737']	17	5085131	5087551	0.176497	0.717497	0.176482	0.727035	0.181743	0.0532437	0.115735	0.947982	0.10363	0.947962	0.103645	0.955233	0.0978359	0.0721472	0.0572242	0.0866283	FALSE	1	FALSE	0.995913	FALSE	1
Q8NA19	L3MBTL4	l(3)mbt-like 4 (Drosophila)	['NM_173464']	18	5956222	6311624	0.1747	0.766667	0.174703	0.763583	0.173698	-0.0177043	0.59964	0.96131	0.0896586	0.96133	0.0896386	0.954027	0.0962859	-0.078518	0.0275155	0.0866496	FALSE	1	FALSE	0.995913	FALSE	0.840354
Q14320	FAM50A	family with sequence similarity 50 member A	['NM_004699']	X	153672583	153678777	0.0321813	0.99584	0.0321685	0.995345	0.0364587	-0.0144068	0.395244	0.999147	0.0119978	0.999146	0.0120018	0.999327	0.0104633	0.0160241	0.355894	0.0867351	FALSE	1	FALSE	0.995913	FALSE	1
P78324	SIRPA	signal regulatory protein alpha	['NM_080792']	20	1876094	1918211	0.476228	0.372427	0.476247	0.34951	0.469165	-0.0484788	0.205734	0.909682	0.318006	0.909749	0.31794	0.885844	0.339969	-0.0726278	0.040294	0.0867479	FALSE	1	FALSE	0.995913	FALSE	0.959117
O60566	BUB1B	BUB1 mitotic checkpoint serine/threonine kinase B	['NM_001211']	15	40453422	40512957	0.0579296	0.884035	0.05793	0.885015	0.0578378	0.0169243	0.631306	0.968643	0.0331249	0.968635	0.0331247	0.971268	0.0331	0.0795129	0.0290928	0.0868028	FALSE	1	FALSE	0.995913	FALSE	0.855232
Q96DW6	SLC25A38	solute carrier family 25 member 38	['NM_017875']	3	39425216	39438008	0.147558	0.97307	0.147453	0.961273	0.180929	-0.0714812	0.0309422	0.999928	0.00864768	0.999928	0.0086598	1.00002	0.000505639	0.015036	0.659701	0.0868393	FALSE	1	FALSE	0.995913	FALSE	1
Q96LU5	IMMP1L	inner mitochondrial membrane peptidase subunit 1	['NM_144981']	11	31454050	31484823	0.097209	0.981053	0.0971638	0.973749	0.111945	-0.0696814	0.0313831	0.999916	0.00597616	0.999916	0.00598455	0.999992	0.000243994	0.0180212	0.763488	0.0869035	FALSE	1	FALSE	0.995913	FALSE	1
Q9HB20	PLEKHA3	pleckstrin homology domain containing A3	['NM_019091']	2	179345597	179368611	0.0388275	0.995134	0.0387798	0.992002	0.0530781	-0.0673897	0.030485	0.999993	0.00109447	0.999993	0.00109601	1	2.03518e-05	0.0115313	0.70471	0.0869103	FALSE	1	FALSE	0.995913	FALSE	1
P04035	HMGCR	3-hydroxy-3-methylglutaryl-CoA reductase	['NM_000859']	5	74638431	74656164	0.0754716	0.982335	0.075508	0.987802	0.061013	0.0796488	0.0523206	0.999884	0.00510562	0.999884	0.00509614	0.999719	0.00777831	-0.0251559	0.383823	0.087085	FALSE	1	FALSE	0.995913	FALSE	1
Q86YN6	PPARGC1B	PPARG coactivator 1 beta	['NM_133263']	5	149109906	149227118	0.106473	0.941659	0.106459	0.934729	0.111439	-0.0635965	0.0726197	1.00181	0.010755	1.00181	0.0107619	1.00238	0.00789437	0.0611079	0.111915	0.0871971	FALSE	1	FALSE	0.995913	FALSE	1
O75460	ERN1	endoplasmic reticulum to nucleus signaling 1	['NM_001433']	17	62121351	62207389	0.134732	0.969722	0.134709	0.966006	0.142483	-0.0268004	0.383188	0.999909	0.00874615	0.999912	0.00865504	0.999111	0.0252998	-0.042358	0.0359609	0.0872854	FALSE	1	FALSE	0.995913	FALSE	0.917267
Q8NB12	SMYD1	SET and MYND domain containing 1	['XM_097915']	2	88367384	88410028	0.324454	0.804771	0.324416	0.782509	0.337102	-0.0672923	0.0525538	0.992537	0.0730517	0.992532	0.0730712	0.994211	0.0657722	0.0241465	0.49092	0.0873034	FALSE	1	FALSE	0.995913	FALSE	1
P30511	HLA-F	major histocompatibility complex, class I, F	['NM_018950']	6	29691241	29694181	0.148935	0.195768	0.148969	0.190964	0.136185	-0.0336649	0.355029	0.498014	0.354919	0.498093	0.354948	0.469997	0.343746	-0.080414	0.0295822	0.0873063	FALSE	1	FALSE	0.995913	FALSE	0.857498
O43247	TEX33	testis expressed 33	['NM_178552']	22	37387223	37400028	0.197003	0.855795	0.197021	0.870033	0.189988	0.0735688	0.037555	1.00306	0.0361536	1.00306	0.0361517	1.00245	0.0368342	-0.0166078	0.601417	0.08732	FALSE	1	FALSE	0.995913	FALSE	1
Q6NZY4	ZCCHC8	zinc finger CCHC-type containing 8	['NM_017612']	12	122958047	122985387	0.0419456	0.993707	0.0418633	0.990667	0.0648633	-0.0556747	0.0804542	1.00001	0.000710769	1.00001	0.000705934	0.999971	0.00171512	-0.0282002	0.183882	0.0873501	FALSE	1	FALSE	0.995913	FALSE	1
Q6ZU65	UBN2	ubinuclein 2	['NM_173569']	7	138916231	138982579	0.0336057	0.991307	0.0336084	0.990894	0.0326465	-0.0124601	0.649479	1.00002	0.00167749	1.00002	0.00167868	1.00011	0.00117926	0.0596426	0.0272712	0.087407	FALSE	1	FALSE	0.995913	FALSE	0.839816
Q13510	ASAH1	N-acylsphingosine amidohydrolase 1	['NM_004315']	8	17915046	17941567	0.0752541	0.448474	0.0752562	0.453711	0.0743813	0.0699986	0.0569341	0.708373	0.0496299	0.708372	0.0496215	0.708823	0.052554	0.00882875	0.810512	0.0875648	FALSE	1	FALSE	0.995913	FALSE	1
Q9C009	FOXQ1	forkhead box Q1	['NM_033260']	6	1312940	1314148	0.0844257	0.502803	0.0844301	0.499009	0.082799	-0.0453695	0.207262	0.93733	0.0952722	0.937346	0.0952611	0.931592	0.0990143	-0.0592256	0.0964513	0.0875685	FALSE	1	FALSE	0.995913	FALSE	1
P51178	PLCD1	phospholipase C delta 1	['NM_001130964']	3	38049267	38071030	0.211053	0.897671	0.21108	0.912024	0.200974	0.0696436	0.0666592	0.999318	0.0214947	0.99932	0.0214791	0.998428	0.0264754	-0.036996	0.255955	0.0876002	FALSE	1	FALSE	0.995913	FALSE	1
Q92759	GTF2H4	general transcription factor IIH subunit 4	['NM_001517']	6	30876814	30881757	0.166687	0.964266	0.166623	0.953306	0.187743	-0.0617457	0.0620457	0.999715	0.0152726	0.999717	0.0152144	0.998939	0.029389	-0.0332602	0.174242	0.08762	FALSE	1	FALSE	0.995913	FALSE	1
Q9Y334	VWA7	von Willebrand factor A domain containing 7	['NM_025258']	6	31733374	31744556	0.322091	0.786572	0.322152	0.79399	0.299853	0.0238351	0.540295	0.979085	0.13789	0.979053	0.138002	0.990248	0.0887856	0.0964772	0.0276815	0.0876575	FALSE	1	FALSE	0.995913	FALSE	0.840354
Q9P209	CEP72	centrosomal protein 72	['NM_018140']	5	612477	653265	0.0696505	0.919905	0.0696419	0.920105	0.0726892	0.00281011	0.985796	0.996193	0.0155936	0.996189	0.0155991	0.997469	0.0134815	0.0877446	0.0273823	0.0876929	FALSE	1	FALSE	0.998784	FALSE	0.840354
P57679	EVC	EvC ciliary complex subunit 1	['NM_001306090']	4	5713108	5812761	0.0489239	0.776765	0.0489414	0.780471	0.0421122	0.081179	0.0446744	0.971494	0.033057	0.971492	0.033057	0.972313	0.0330641	0.0248413	0.473301	0.0877182	FALSE	1	FALSE	0.995913	FALSE	1
Q8TCE9	LGALS14	galectin 14	['NM_020129']	19	40195169	40199950	0.299232	0.117927	0.299307	0.0973963	0.270753	-0.071939	0.0667419	0.570302	0.464829	0.570274	0.464831	0.58014	0.464328	0.0212351	0.552885	0.0877258	FALSE	1	FALSE	0.995913	FALSE	1
O00232	PSMD12	proteasome 26S subunit, non-ATPase 12	['NM_174871', 'NM_002816']	17	65336962	65362635	0.00702403	0.999803	0.00703381	0.99995	0.000704861	0.0295388	0.578927	1	1.71149e-06	1	1.7139e-06	1	4.84115e-09	-0.00608179	0.0460344	0.087764	FALSE	1	FALSE	0.995913	FALSE	0.97026
Q8N264	ARHGAP24	Rho GTPase activating protein 24	['NM_031305']	4	86491695	86921872	0.0486336	0.990231	0.0485996	0.987432	0.0594581	-0.0515539	0.117733	0.999981	0.00155143	0.999981	0.00154154	0.999872	0.00364352	-0.0392035	0.09999	0.087807	FALSE	1	FALSE	0.995913	FALSE	1
P17787	CHRNB2	cholinergic receptor nicotinic beta 2 subunit	['NM_000748']	1	154540521	154548405	0.17709	0.911481	0.177137	0.925836	0.158962	0.0852956	0.0294153	0.998511	0.018561	0.998509	0.0185803	0.999143	0.00950361	0.0429434	0.353604	0.0879516	FALSE	1	FALSE	0.995913	FALSE	1
O95980	RECK	reversion inducing cysteine rich protein with kazal motifs	['NM_001316345']	9	36036996	36123039	0.0511233	0.978084	0.0511376	0.981929	0.0456138	0.0793616	0.0275038	0.999783	0.00376756	0.999783	0.00376915	0.999793	0.00315618	0.00304428	0.894088	0.0879902	FALSE	1	FALSE	0.988684	FALSE	1
Q2VPJ9	LRRC75B	leucine rich repeat containing 75B	['NM_207644']	22	24981857	24989006	0.214427	0.86716	0.214482	0.882706	0.193345	0.0761358	0.0461853	0.997884	0.0264514	0.99788	0.0264594	0.999232	0.0233972	0.0541335	0.161987	0.0880553	FALSE	1	FALSE	0.995913	FALSE	1
Q86TC9	MYPN	myopalladin	['NM_032578']	10	69881196	69970209	0.0772942	0.831441	0.0773005	0.828274	0.074993	-0.0415802	0.251288	0.996845	0.0231296	0.996849	0.0231279	0.995225	0.023713	-0.0693397	0.0575818	0.0881583	FALSE	1	FALSE	0.995913	FALSE	1
Q9UQQ2	SH2B3	SH2B adaptor protein 3	['NM_005475']	12	111855950	111886103	0.394946	0.279408	0.394957	0.27326	0.391149	-0.0156432	0.584719	0.757769	0.400927	0.757691	0.400967	0.785517	0.38549	0.0707485	0.0669667	0.0882398	FALSE	1	FALSE	0.995913	FALSE	1
Q15303	ERBB4	erb-b2 receptor tyrosine kinase 4	['NM_001042599']	2	212248343	213403254	0.0557903	0.990044	0.055786	0.988645	0.057312	-0.0247337	0.48945	1	0.00121656	1	0.00118558	0.999811	0.00528448	-0.0495485	0.0331013	0.088311	FALSE	1	FALSE	0.995913	FALSE	0.895021
Q5GH73	XKR6	XK related 6	['NM_173683']	8	10755465	11058848	0.0216873	0.998435	0.02165	0.997006	0.0322898	-0.0519914	0.0687833	1	0.000125404	1	0.000125575	1	2.06048e-05	-0.0259953	0.582028	0.0884361	FALSE	1	FALSE	0.995913	FALSE	1
Q8TD22	SFXN5	sideroflexin 5	['NM_144579']	2	73172154	73298834	0.0463452	0.993915	0.0462732	0.990196	0.0671545	-0.0644881	0.0304374	0.999996	0.000871791	0.999996	0.000873016	1	4.76336e-06	0.00707315	0.868169	0.088516	FALSE	1	FALSE	0.995913	FALSE	1
Q9H7R0	ZNF442	zinc finger protein 442	['NM_030824']	19	12460518	12474445	0.139581	0.942339	0.139591	0.948961	0.136002	0.0480554	0.170526	0.999734	0.0108898	0.999732	0.0109027	1.00032	0.00428869	0.0706097	0.0880642	0.0886141	FALSE	1	FALSE	0.995913	FALSE	1
O75581	LRP6	LDL receptor related protein 6	['NM_002336']	12	12274063	12419669	0.0793521	0.73113	0.0793625	0.727559	0.0755386	-0.0460914	0.203387	0.892996	0.0813715	0.892981	0.0813665	0.898254	0.0830242	0.0641499	0.0682024	0.0886334	FALSE	1	FALSE	0.995913	FALSE	1
Q9UHN6	TMEM2	transmembrane protein 2	['NM_013390']	9	74300116	74365289	0.187424	0.795409	0.187421	0.793935	0.188669	-0.00784026	0.865421	1.00498	0.0421186	1.00498	0.0421198	1.00818	0.0415977	0.0764592	0.0332129	0.0887156	FALSE	1	FALSE	0.995913	FALSE	0.895021
Q8NDX1	PSD4	pleckstrin and Sec7 domain containing 4	['NM_012455']	2	113940034	113958989	0.0644772	0.923381	0.0644898	0.928289	0.0596871	0.0789954	0.0375821	0.991363	0.021175	0.991361	0.0211782	0.992232	0.0199919	0.0422815	0.264993	0.0887338	FALSE	1	FALSE	0.995913	FALSE	1
Q9NQ87	HEYL	hes related family bHLH transcription factor with YRPW motif-like	['NM_014571']	1	40092182	40105297	0.00881433	0.102393	0.00882464	0.102413	0.00361817	0.00304247	0.938016	0.163509	0.106339	0.163534	0.106426	0.154702	0.0686731	-0.0986059	0.0280489	0.0887738	FALSE	1	FALSE	0.995913	FALSE	0.845576
Q9H015	SLC22A4	solute carrier family 22 member 4	['NM_003059']	5	131630310	131679525	0.288065	0.27039	0.288106	0.254203	0.273035	-0.0576722	0.129882	0.728687	0.336917	0.728757	0.336902	0.703798	0.34133	-0.0735978	0.0439003	0.088781	FALSE	1	FALSE	0.995913	FALSE	0.966626
Q8NGC5	OR6J1	olfactory receptor family 6 subfamily J member 1 (gene/pseudogene)	['NG_002274']	14	23102676	23103716	0.415613	0.31076	0.41562	0.293454	0.412938	-0.0417728	0.2474	0.992658	0.243071	0.992611	0.243124	1.00952	0.223089	0.0724775	0.0561947	0.088845	FALSE	1	FALSE	0.995913	FALSE	1
Q5JTB6	PLAC9	placenta specific 9	['NM_001012973']	10	81892519	81904663	0.121374	0.963297	0.121415	0.973584	0.105599	0.0904096	0.0217321	0.999477	0.0126842	0.999476	0.012702	1	3.7554e-06	0.0584019	0.587136	0.0888635	FALSE	1	FALSE	0.936553	FALSE	1
Q9NXR7	BRE	brain and reproductive organ-expressed (TNFRSF1A modulator)	['NM_001261840']	2	28117424	28561377	0.080523	0.987517	0.0805473	0.989527	0.0713866	0.0264141	0.507616	1.00015	0.00290147	1.00015	0.00290346	1.00026	0.00207531	0.0429502	0.0755395	0.088866	FALSE	1	FALSE	0.995913	FALSE	1
Q5JRX3	PITRM1	pitrilysin metallopeptidase 1	['NM_001242307']	10	3180226	3214964	0.221432	0.0601151	0.221409	0.0637327	0.229681	0.0160366	0.645461	0.195482	0.350744	0.195412	0.350712	0.220142	0.361108	0.0694758	0.0487777	0.0888678	FALSE	1	FALSE	0.995913	FALSE	0.987763
P13385	TDGF1	teratocarcinoma-derived growth factor 1	['NM_003212']	3	46619460	46622737	0.22688	0.638106	0.226891	0.634194	0.223039	-0.0173872	0.596543	0.924412	0.13132	0.924442	0.1313	0.913917	0.137738	-0.0782131	0.028313	0.0888774	FALSE	1	FALSE	0.995913	FALSE	0.846164
Q9UL49	TCFL5	transcription factor like 5	['NM_006602']	20	61473330	61493022	0.0894202	0.967883	0.0893777	0.960959	0.103282	-0.0716965	0.0341578	0.999449	0.00804957	0.999448	0.00805104	0.999536	0.00751493	0.0112789	0.732737	0.0889007	FALSE	1	FALSE	0.995913	FALSE	1
Q92905	COPS5	COP9 signalosome subunit 5	['NM_006837']	8	67955471	67974231	0.0186787	0.999355	0.0185744	0.997762	0.04158	-0.0494542	0.0314064	1	1.94907e-06	1	1.95181e-06	1	5.22014e-09	-0.00416406	0.872703	0.0892045	FALSE	1	FALSE	0.995913	FALSE	1
Q86X45	LRRC6	leucine rich repeat containing 6	['NM_012472']	8	133584557	133687739	0.125627	0.874934	0.125618	0.866094	0.128594	-0.0695419	0.0606688	0.992008	0.0269625	0.992011	0.0269557	0.990754	0.0292515	-0.0446871	0.215155	0.0892991	FALSE	1	FALSE	0.995913	FALSE	1
B0I1T2	MYO1G	myosin IG	['NM_033054']	7	45002341	45018560	0.100322	0.392831	0.100238	0.400761	0.126492	0.0694825	0.0346335	0.743353	0.16991	0.743354	0.169911	0.743045	0.169641	-0.00181711	0.927883	0.0893463	FALSE	1	FALSE	0.995913	FALSE	1
Q9NRJ1	C8orf17	chromosome 8 open reading frame 17	[]	8	140944530	140944826	0.199534	0.919788	0.199512	0.912812	0.207426	-0.0342802	0.343508	0.9994	0.021546	0.999404	0.0214975	0.997793	0.0347136	-0.055805	0.0407775	0.0893799	FALSE	1	FALSE	0.995913	FALSE	0.961095
Q9NSA3	CTNNBIP1	catenin beta interacting protein 1	['NM_020248']	1	9910779	9932122	0.0090927	0.999681	0.0090419	0.998829	0.0202441	-0.0543659	0.0287104	1	2.53984e-06	1	2.54341e-06	1	1.28339e-08	-0.0112304	0.854361	0.0893995	FALSE	1	FALSE	0.995913	FALSE	1
Q56P03	EAPP	E2F associated phosphoprotein	['NM_018453']	14	34985519	35008834	0.130988	0.967569	0.130959	0.961556	0.141093	-0.044171	0.206271	1.00385	0.018628	1.00385	0.0186243	1.00521	0.0198946	0.0704395	0.041881	0.0894181	FALSE	1	FALSE	0.995913	FALSE	0.961095
P30154	PPP2R1B	protein phosphatase 2 scaffold subunit Abeta	['NM_002716']	11	111612323	111637085	0.15306	0.969639	0.153057	0.969762	0.154273	0.000797076	0.97668	0.99989	0.00998685	0.999893	0.0098778	0.99894	0.0294911	-0.0433575	0.0287083	0.0895218	FALSE	1	FALSE	0.99818	FALSE	0.849548
P29460	IL12B	interleukin 12B	['NM_002187']	5	158743696	158753790	0.174537	0.945218	0.174479	0.933174	0.193823	-0.065315	0.0485553	0.999496	0.0162783	0.999494	0.0163012	1	6.706e-05	0.0442453	0.489186	0.0896381	FALSE	1	FALSE	0.995913	FALSE	1
Q3SXY8	ARL13B	ADP ribosylation factor like GTPase 13B	['NM_182896']	3	93699268	93772104	0.0919177	0.95147	0.0919034	0.94415	0.0966355	-0.0776252	0.0295464	0.998721	0.0133299	0.998721	0.0133278	0.998679	0.0140865	-0.00304952	0.976506	0.089772	FALSE	1	FALSE	0.995913	FALSE	1
P12272	PTHLH	parathyroid hormone like hormone	['NM_198965']	12	28111495	28122427	0.00887244	0.999611	0.00882596	0.998829	0.019258	-0.052219	0.0286321	1	8.47159e-06	1	8.4835e-06	1	3.75487e-09	-0.00895666	0.850374	0.0898949	FALSE	1	FALSE	0.995913	FALSE	1
A5A3E0	POTEF	POTE ankyrin domain family member F	['NM_001099771']	2	130831820	130878088	0.104344	0.736166	0.104345	0.742074	0.103619	0.0568132	0.108866	0.96651	0.0569366	0.966517	0.0569387	0.964012	0.0561875	-0.0442958	0.207534	0.0899209	FALSE	1	FALSE	0.995913	FALSE	1
Q8IZH2	XRN1	5'-3' exoribonuclease 1	['NM_019001']	3	142030356	142166786	0.0956723	0.938752	0.0956598	0.931726	0.0998372	-0.0718592	0.0380425	0.99815	0.0162489	0.998152	0.0162424	0.997573	0.0184237	-0.0333186	0.300959	0.0899421	FALSE	1	FALSE	0.995913	FALSE	1
O75971	SNAPC5	small nuclear RNA activating complex polypeptide 5	['NM_006049']	15	66786777	66790069	0.0336964	0.998227	0.033701	0.997905	0.0320253	-0.00977059	0.80277	1.00017	0.00544858	1.00018	0.00545624	1	5.72057e-09	-0.0453959	0.43119	0.0900196	FALSE	1	FALSE	0.995913	FALSE	1
Q9P212	PLCE1	phospholipase C epsilon 1	['NM_016341']	10	95790804	96084834	0.188602	0.729776	0.188618	0.721755	0.182907	-0.0431745	0.252312	0.992501	0.0564643	0.99249	0.0564769	0.996404	0.0516771	0.0723049	0.0667419	0.0901443	FALSE	1	FALSE	0.995913	FALSE	1
Q8WV22	NSMCE1	NSE1 homolog, SMC5-SMC6 complex component	['NM_145080']	16	27236481	27268891	0.345272	0.750341	0.345295	0.773907	0.336425	0.0691319	0.0683497	0.981718	0.106588	0.9817	0.106639	0.987844	0.0867738	0.0631973	0.105287	0.0902323	FALSE	1	FALSE	0.995913	FALSE	1
Q8WXS8	ADAMTS14	ADAM metallopeptidase with thrombospondin type 1 motif 14	['NM_080722']	10	72432559	72520606	0.086591	0.226335	0.0865413	0.232464	0.102614	0.0645654	0.0560327	0.496117	0.289383	0.496075	0.289359	0.511261	0.297627	0.0517367	0.146405	0.0902708	FALSE	1	FALSE	0.995913	FALSE	1
Q13268	DHRS2	dehydrogenase/reductase 2	['NM_182908']	14	24108074	24114459	0.18254	0.950916	0.18247	0.936966	0.205531	-0.071784	0.0329949	0.999966	0.00968454	0.999965	0.00969784	1.00011	0.00148102	0.0205743	0.576199	0.0904076	FALSE	1	FALSE	0.995913	FALSE	1
Q3LIE5	ADPRM	ADP-ribose/CDP-alcohol diphosphatase, manganese dependent	['NM_020233']	17	10608244	10614458	0.378876	0.47687	0.378897	0.460686	0.37145	-0.0431349	0.227918	0.890636	0.253683	0.890692	0.253634	0.870855	0.269995	-0.0757307	0.0351714	0.090499	FALSE	1	FALSE	0.995913	FALSE	0.915065
P11597	CETP	cholesteryl ester transfer protein	['NM_000078']	16	56995892	57017575	0.185829	0.710566	0.185855	0.724908	0.17581	0.0792796	0.029938	0.94011	0.0854079	0.940111	0.0854086	0.939743	0.0852019	-0.00430981	0.871793	0.0905207	FALSE	1	FALSE	0.995913	FALSE	1
P24534	EEF1B2	eukaryotic translation elongation factor 1 beta 2	['NM_001037663']	2	207024704	207027604	0.0981692	0.986586	0.0980946	0.978789	0.121641	-0.0705606	0.029453	0.999962	0.00493005	0.999962	0.00493698	1	4.22157e-09	0.0108033	0.938817	0.0907342	FALSE	1	FALSE	0.995913	FALSE	1
Q8TF74	WIPF2	WAS/WASL interacting protein family member 2	['NM_133264']	17	38412712	38434474	0.0410633	0.992815	0.0410289	0.989455	0.0517992	-0.0719014	0.0309708	0.999983	0.00175909	0.999983	0.00176156	0.999998	4.93297e-05	0.0124619	0.820785	0.0907374	FALSE	1	FALSE	0.995913	FALSE	1
Q7Z465	BNIPL	BCL2 interacting protein like	['NM_138279']	1	151009202	151019160	0.319227	0.686764	0.319221	0.666738	0.320736	-0.0625853	0.0962438	0.985954	0.0956985	0.98597	0.0956582	0.980193	0.108997	-0.0563376	0.102577	0.0907695	FALSE	1	FALSE	0.995913	FALSE	1
Q8N573	OXR1	oxidation resistance 1	['NM_181354']	8	107460251	107763166	0.0120371	0.998928	0.0119664	0.998009	0.0273447	-0.0435285	0.0289922	1	6.13984e-05	1	6.14841e-05	1	5.16963e-06	-0.00890887	0.876297	0.0909103	FALSE	1	FALSE	0.995913	FALSE	1
Q9BW85	CCDC94	coiled-coil domain containing 94	['NM_018074']	19	4247144	4268690	0.0553368	0.993253	0.0552849	0.988784	0.0713413	-0.070018	0.0289196	0.999995	0.00148918	0.999995	0.00149128	1	6.55439e-07	0.00494359	0.942831	0.0909507	FALSE	1	FALSE	0.995913	FALSE	1
Q7L1S5	CHST9	carbohydrate sulfotransferase 9	['NM_031422']	18	24496226	24722773	0.0501188	0.987858	0.0500747	0.984123	0.0638257	-0.0651038	0.0400932	0.999942	0.00245981	0.999942	0.00246327	1	5.81028e-06	0.0333855	0.579394	0.0909578	FALSE	1	FALSE	0.995913	FALSE	1
Q86SX3	C14orf80	chromosome 14 open reading frame 80	['NM_001134875']	14	105957713	105965280	0.14049	0.949054	0.140487	0.947989	0.141707	-0.00754429	0.791842	0.999996	0.00616507	0.999996	0.0061696	1.00028	0.00425184	0.0534454	0.0286584	0.0911304	FALSE	1	FALSE	0.995913	FALSE	0.849548
A8MQ03	CYSRT1	cysteine rich tail 1	['NM_199001']	9	140120074	140120505	0.0668232	0.736832	0.0668063	0.738958	0.0726048	0.0304815	0.413686	0.89666	0.0823743	0.896642	0.0823697	0.902986	0.0838077	0.0763414	0.0371177	0.0915359	FALSE	1	FALSE	0.995913	FALSE	0.932595
Q9UKN1	MUC12	mucin 12, cell surface associated	['XM_379904']	7	100612904	100661914	0.205462	0.142563	0.205515	0.129769	0.185575	-0.0653419	0.0925793	1.12294	0.0813746	1.12294	0.0813891	1.12109	0.0760726	-0.0234717	0.526533	0.0915517	FALSE	1	FALSE	0.995913	FALSE	1
Q8N9C0	IGSF22	immunoglobulin superfamily member 22	['NM_173588']	11	18729530	18745783	0.125538	0.493639	0.125536	0.5013	0.126275	0.0608454	0.122168	0.93755	0.112465	0.937571	0.112459	0.930318	0.11412	-0.0640155	0.0729428	0.0915777	FALSE	1	FALSE	0.995913	FALSE	1
Q6ZMY6	WDR88	WD repeat domain 88	['NM_173479']	19	33623076	33666475	0.342379	0.820112	0.342416	0.832401	0.328925	0.0366047	0.347717	0.995529	0.064278	0.995541	0.0641894	0.991368	0.0903868	-0.0532349	0.0714193	0.0916536	FALSE	1	FALSE	0.995913	FALSE	1
Q8N7X0	ADGB	androglobin	['NM_024694']	6	146920177	147136350	0.18254	0.643925	0.182549	0.631724	0.179007	-0.0674894	0.0650189	0.982536	0.0696814	0.982544	0.069673	0.979708	0.0726023	-0.0398557	0.254182	0.0917827	FALSE	1	FALSE	0.995913	FALSE	1
Q8NHC7	OR14C36	olfactory receptor family 14 subfamily C member 36	['NM_001001918']	1	248512077	248513012	0.244542	0.103479	0.244585	0.0951068	0.228926	-0.0353437	0.328473	0.687916	0.432049	0.688006	0.432021	0.655741	0.440834	-0.0739271	0.0342387	0.0918904	FALSE	1	FALSE	0.995913	FALSE	0.905233
Q8TAC2	JOSD2	Josephin domain containing 2	['NM_138334']	19	51009433	51013688	0.0197384	0.998564	0.0196793	0.996862	0.0348699	-0.0601388	0.0296084	0.999998	0.000941902	0.999998	0.000943226	1	1.35761e-05	0.0031752	0.940959	0.0919724	FALSE	1	FALSE	0.995913	FALSE	1
O00154	ACOT7	acyl-CoA thioesterase 7	['NM_007274']	1	6324660	6445726	0.0398297	0.995887	0.039773	0.993128	0.0564517	-0.0565154	0.0647476	0.999998	0.000967923	0.999998	0.000969274	1	8.3345e-05	0.00772185	0.254566	0.0920403	FALSE	1	FALSE	0.995913	FALSE	1
Q8NEY4	ATP6V1C2	ATPase H+ transporting V1 subunit C2	['NM_144583']	2	10862976	10923386	0.190882	0.772234	0.190862	0.783621	0.197537	0.0586285	0.10615	0.966242	0.0889919	0.966224	0.0890063	0.972728	0.0835219	0.0753635	0.0555249	0.0920487	FALSE	1	FALSE	0.995913	FALSE	1
P0DJD1	RGPD2	RANBP2-like and GRIP domain containing 2	['NM_001078170']	2	88056914	88125248	0.0549472	0.972599	0.054967	0.975873	0.0472769	0.0638571	0.105334	0.99973	0.00337461	0.99973	0.00336978	0.999618	0.00479437	-0.0270616	0.314424	0.0920544	FALSE	1	FALSE	0.995913	FALSE	1
Q8N944	AMER3	APC membrane recruitment protein 3	['NM_152698']	2	131519646	131522228	0.032566	0.882058	0.0325608	0.881756	0.0344054	-0.00902067	0.79772	0.954787	0.0145834	0.954784	0.0145794	0.955859	0.0159423	0.0703612	0.0397687	0.0921208	FALSE	1	FALSE	0.995913	FALSE	0.954492
Q5SQ64	LY6G6F	lymphocyte antigen 6 family member G6F	['NM_001003693']	6	31674684	31678365	0.262228	0.778646	0.262242	0.799	0.256462	0.0784723	0.030577	0.991831	0.057107	0.991831	0.057114	0.99189	0.0546163	0.00105268	0.970932	0.0921214	FALSE	1	FALSE	0.995913	FALSE	1
Q03393	PTS	6-pyruvoyltetrahydropterin synthase	['NM_000317']	11	112097167	112104275	0.0142649	0.999642	0.0142845	0.999863	0.00230116	0.0215926	0.708632	1	3.12227e-06	1	3.12666e-06	1	3.75487e-09	-0.00609688	0.0276741	0.0921411	FALSE	1	FALSE	0.995913	FALSE	0.840354
A6NF83	NUPR2	nuclear protein 2, transcriptional regulator	['NM_001145712']	7	56183717	56184007	0.123892	0.981698	0.123798	0.971829	0.15323	-0.0708492	0.0309756	0.999906	0.00868143	0.999906	0.00869363	1	1.79488e-08	0.0153549	0.991138	0.0922067	FALSE	1	FALSE	0.995913	FALSE	1
Q49AM3	TTC31	tetratricopeptide repeat domain 31	['NM_022492']	2	74710223	74720342	0.104558	0.950419	0.104598	0.958549	0.0888413	0.0837852	0.0379494	0.999301	0.00881059	0.999302	0.00880985	0.999007	0.00907021	-0.03294	0.383032	0.0922729	FALSE	1	FALSE	0.995913	FALSE	1
P28223	HTR2A	5-hydroxytryptamine receptor 2A	['NM_000621']	13	47408975	47470041	0.105746	0.943479	0.105756	0.949409	0.101937	0.0570973	0.111678	0.99907	0.0141785	0.999072	0.014161	0.998354	0.0194392	-0.0422308	0.175738	0.0922763	FALSE	1	FALSE	0.995913	FALSE	1
Q86SM8	MRGPRE	MAS related GPR family member E	['XM_171536']	11	3249094	3250029	0.3512	0.451084	0.35117	0.474547	0.360949	0.065888	0.0503304	0.889949	0.240882	0.889912	0.240913	0.903157	0.229478	0.0562975	0.126235	0.0923224	FALSE	1	FALSE	0.995913	FALSE	1
Q92685	ALG3	ALG3, alpha-1,3- mannosyltransferase	['NM_005787']	3	183960305	183966728	0.0987868	0.973426	0.0988124	0.980152	0.0890323	0.0715085	0.0523208	0.999889	0.00633037	0.99989	0.00631667	0.999678	0.0100868	-0.0251329	0.397766	0.0923475	FALSE	1	FALSE	0.995913	FALSE	1
Q96JN2	CCDC136	coiled-coil domain containing 136	['NM_022742']	7	128432466	128457910	0.0602811	0.813534	0.0602437	0.811772	0.072375	-0.0264675	0.428018	0.919009	0.0321372	0.919008	0.032136	0.919116	0.0325691	0.00333087	0.939124	0.092411	FALSE	1	FALSE	0.995913	FALSE	1
Q9NTG1	PKDREJ	polycystin (PKD) family receptor for egg jelly	['NM_006071']	22	46652461	46659219	0.409632	0.650504	0.409622	0.651709	0.413492	0.0029273	0.957266	0.994883	0.100234	0.99486	0.100302	1.00284	0.0717542	0.0915423	0.0289316	0.0926213	FALSE	1	FALSE	0.995913	FALSE	0.853336
P15863	PAX1	paired box 1	['NM_001257096']	20	21686351	21695438	0.0638394	0.984452	0.0638571	0.985806	0.0572366	0.0223143	0.580856	0.999934	0.00371955	0.999934	0.00372326	1.00007	0.0020056	0.0469803	0.0385551	0.092744	FALSE	1	FALSE	0.995913	FALSE	0.944419
Q86X52	CHSY1	chondroitin sulfate synthase 1	['NM_014918']	15	101717596	101791661	0.319977	0.657698	0.319975	0.643049	0.320562	-0.0457382	0.20091	0.986473	0.0888296	0.986458	0.0888653	0.991839	0.0749258	0.0654684	0.103689	0.0931009	FALSE	1	FALSE	0.995913	FALSE	1
P60866	RPS20	ribosomal protein S20	['NM_001023']	8	56985652	56986942	0.0659295	0.987883	0.0659565	0.990024	0.0554927	0.0351365	0.368037	0.999964	0.00224667	0.999965	0.00222079	0.999751	0.00679343	-0.042406	0.0653557	0.0931362	FALSE	1	FALSE	0.995913	FALSE	1
O75426	FBXO24	F-box protein 24	['NM_001163499']	7	100184249	100198519	0.18421	0.849254	0.184184	0.836392	0.193015	-0.068178	0.0373054	0.989765	0.04803	0.989764	0.0480275	0.990218	0.0489174	0.00936637	0.868195	0.0933159	FALSE	1	FALSE	0.995913	FALSE	1
Q8N9B5	JMY	junction mediating and regulatory protein, p53 cofactor	['NM_152405']	5	78532474	78612127	0.0352238	0.867297	0.0352209	0.86524	0.036177	-0.0576177	0.0985369	0.98086	0.0369769	0.980858	0.0369761	0.981832	0.0372634	0.0262486	0.452431	0.0933568	FALSE	1	FALSE	0.995913	FALSE	1
Q9BSQ5	CCM2	CCM2 scaffolding protein	['NM_031443']	7	45039933	45115653	0.123185	0.892183	0.12317	0.888087	0.128453	-0.0325455	0.356298	0.995637	0.0266916	0.995643	0.0266784	0.993573	0.0309769	-0.0716142	0.0376423	0.0933794	FALSE	1	FALSE	0.995913	FALSE	0.942616
P55283	CDH4	cadherin 4	['NM_001794']	20	59827570	60511998	0.0973146	0.821193	0.0973159	0.815423	0.096742	-0.0594705	0.107734	0.964783	0.060107	0.964778	0.0601106	0.966735	0.0588319	0.0329047	0.355995	0.0933827	FALSE	1	FALSE	0.995913	FALSE	1
A6NDI0	TRIM49B	tripartite motif containing 49B	['NM_001206626']	11	49053152	49059526	0.107843	0.547331	0.107852	0.553746	0.104482	0.0604169	0.11336	0.793564	0.156598	0.79359	0.156606	0.784348	0.15352	-0.0595973	0.120467	0.0934604	FALSE	1	FALSE	0.995913	FALSE	1
O95757	HSPA4L	heat shock protein family A (Hsp70) member 4 like	['NM_014278']	4	128703706	128754026	0.257748	0.282718	0.257693	0.301728	0.276237	0.0711638	0.0480342	0.700837	0.357019	0.700781	0.357029	0.720741	0.353193	0.0562066	0.133536	0.0935203	FALSE	1	FALSE	0.995913	FALSE	1
Q495C1	RNF212	ring finger protein 212	['NM_194439']	4	1066665	1107252	0.0927438	0.97839	0.0927704	0.980684	0.0827681	0.0260925	0.506126	0.999933	0.00477346	0.999933	0.0047795	1.00006	0.00150534	0.0345917	0.0417343	0.0935539	FALSE	1	FALSE	0.995913	FALSE	0.961095
Q9BQS2	SYT15	synaptotagmin 15	['NM_031912']	10	46961973	46970448	0.14599	0.911165	0.145971	0.908749	0.152516	-0.0161857	0.636329	0.999617	0.00874336	0.999616	0.00874689	1.00019	0.00736402	0.0714994	0.0377456	0.0936432	FALSE	1	FALSE	0.995913	FALSE	0.942998
O00746	NME4	NME/NM23 nucleoside diphosphate kinase 4	['NM_005009']	16	447223	450339	0.0733562	0.993071	0.0733988	0.995882	0.0561801	0.0430029	0.286125	1.00003	0.000846918	1.00003	0.000840279	1.00009	0.00216803	0.0341224	0.0763715	0.0939206	FALSE	1	FALSE	0.995913	FALSE	1
Q68G74	LHX8	LIM homeobox 8	['NM_001001933']	1	75596400	75626577	0.0323304	0.995248	0.0323315	0.995438	0.0319344	0.0059072	0.881258	0.999997	0.000711442	0.999997	0.000711629	1.00002	0.000641691	0.0392475	0.0329685	0.0939382	FALSE	1	FALSE	0.995913	FALSE	0.894119
Q9H9L3	ISG20L2	interferon stimulated exonuclease gene 20 like 2	['NM_030980']	1	156693144	156697444	0.093006	0.969749	0.0929962	0.966522	0.0964238	-0.0340668	0.356451	0.999575	0.00791462	0.999577	0.00790161	0.998965	0.0116449	-0.0614646	0.0387757	0.0940008	FALSE	1	FALSE	0.995913	FALSE	0.944419
Q7L3T8	PARS2	prolyl-tRNA synthetase 2, mitochondrial (putative)	['NM_152268']	1	55223410	55224834	0.37344	0.741177	0.373475	0.770379	0.359748	0.0796395	0.0360915	0.991791	0.0862842	0.991793	0.08628	0.990834	0.087795	-0.0110157	0.776451	0.0942388	FALSE	1	FALSE	0.995913	FALSE	1
Q9H306	MMP27	matrix metallopeptidase 27	['NM_022122']	11	102562500	102576445	0.116572	0.20791	0.116573	0.199313	0.115857	-0.0739745	0.0415354	0.926236	0.196687	0.926224	0.196678	0.930726	0.199716	0.022717	0.520626	0.0943487	FALSE	1	FALSE	0.995913	FALSE	1
P20701	ITGAL	integrin subunit alpha L	['NM_001114380']	16	30484159	30532983	0.278058	0.687703	0.278064	0.666583	0.275256	-0.0763382	0.0407685	0.966664	0.110256	0.966662	0.110255	0.967416	0.110694	0.00682458	0.782452	0.0944437	FALSE	1	FALSE	0.995913	FALSE	1
O00418	EEF2K	eukaryotic elongation factor 2 kinase	['NM_013302']	16	22237051	22295314	0.147605	0.738146	0.14759	0.729861	0.152754	-0.0551608	0.13269	0.902232	0.0488062	0.902221	0.0488026	0.906066	0.049955	0.077852	0.0349189	0.0944848	FALSE	1	FALSE	0.995913	FALSE	0.913007
Q13796	SHROOM2	shroom family member 2	['NM_001649']	X	9754586	9914974	0.148197	0.88854	0.148213	0.904529	0.141587	0.110316	0.24657	0.971777	0.0700837	0.971781	0.0700819	0.970415	0.0707609	-0.0193986	0.0360447	0.0945045	FALSE	1	FALSE	0.995913	FALSE	0.917267
P09012	SNRPA	small nuclear ribonucleoprotein polypeptide A	['NM_004596']	19	41257314	41271069	0.0183292	0.999115	0.0182874	0.997725	0.0296334	-0.056466	0.0321609	1	5.04953e-05	1	5.05663e-05	1	5.96974e-09	0.00281049	0.928753	0.0945602	FALSE	1	FALSE	0.995913	FALSE	1
Q9H3L0	MMADHC	methylmalonic aciduria and homocystinuria, cblD type	['NM_015702']	2	150426491	150443611	0.10051	0.98209	0.100464	0.974027	0.115505	-0.0744847	0.0312462	0.999973	0.00378159	0.999973	0.0037869	1	1.42544e-05	0.0102176	0.845688	0.0945978	FALSE	1	FALSE	0.995913	FALSE	1
Q92917	GPKOW	G-patch domain and KOW motifs	['NM_015698']	X	48970562	48980072	0.059239	0.993922	0.0592037	0.991704	0.0707274	-0.0339997	0.148434	0.998546	0.0280254	0.998555	0.0279308	0.995438	0.0516183	-0.075094	0.029927	0.0946574	FALSE	1	FALSE	0.995913	FALSE	0.861097
Q8IVV2	LOXHD1	lipoxygenase homology domains 1	['NM_144612']	18	44057149	44181479	0.158825	0.792643	0.158867	0.802842	0.142862	0.0675127	0.0652413	0.991568	0.0357692	0.991572	0.0357485	0.989948	0.0424676	-0.0413907	0.196982	0.0946901	FALSE	1	FALSE	0.995913	FALSE	1
P59543	TAS2R20	taste 2 receptor member 20	['NM_176889']	12	11149548	11150474	0.376525	0.246591	0.376482	0.270012	0.391063	0.061017	0.0750796	1.00067	0.330887	1.00072	0.330865	0.984245	0.338677	-0.0492134	0.175149	0.0947336	FALSE	1	FALSE	0.995913	FALSE	1
Q9H900	ZWILCH	zwilch kinetochore protein	['NM_017975']	15	66797677	66839014	0.270294	0.697772	0.270298	0.681447	0.268787	-0.0605617	0.086862	0.978452	0.100961	0.978441	0.100979	0.982402	0.0945687	0.0404921	0.273481	0.094791	FALSE	1	FALSE	0.995913	FALSE	1
P09237	MMP7	matrix metallopeptidase 7	['NM_002423']	11	102391510	102401431	0.465484	0.595455	0.465467	0.559986	0.470651	-0.0757779	0.0319053	0.951656	0.207083	0.951675	0.207044	0.944904	0.220489	-0.0316627	0.364195	0.0948813	FALSE	1	FALSE	0.995913	FALSE	1
Q5TC63	GRTP1	growth hormone regulated TBC protein 1	['NM_024719']	13	113978806	114018366	0.0932378	0.984348	0.0932191	0.982662	0.0996974	-0.0174673	0.609861	1.00013	0.00303835	1.00013	0.00303678	1.00031	0.00355112	0.0538016	0.0301015	0.0949074	FALSE	1	FALSE	0.995913	FALSE	0.8633
Q5JU67	CFAP157	cilia and flagella associated protein 157	['NM_001012502']	9	130469311	130476181	0.302045	0.395814	0.301995	0.420213	0.318587	0.0786034	0.0300207	0.803061	0.303169	0.803037	0.30318	0.811509	0.299475	0.0281139	0.50136	0.094915	FALSE	1	FALSE	0.995913	FALSE	1
Q8NFF5	FLAD1	flavin adenine dinucleotide synthetase 1	['NM_025207']	1	154956171	154965510	0.0670704	0.989003	0.0671362	0.994377	0.0365193	0.0994545	0.0314492	0.999994	0.00202344	0.999994	0.0020262	0.999988	0.000358237	-0.00423184	0.855899	0.0949273	FALSE	1	FALSE	0.995913	FALSE	1
P04264	KRT1	keratin 1	['NM_006121']	12	53068980	53074132	0.346384	0.231153	0.346382	0.237253	0.34725	0.0175894	0.660395	0.785131	0.387601	0.785046	0.387659	0.815421	0.365259	0.0806491	0.0309932	0.0952685	FALSE	1	FALSE	0.995913	FALSE	0.868697
O15090	ZNF536	zinc finger protein 536	['NM_014717']	19	30934470	31048068	0.0326443	0.984325	0.0326546	0.986897	0.0286493	0.0837253	0.0361552	1.00003	0.00196333	1.00003	0.00196418	0.999975	0.00163394	-0.0308587	0.433848	0.0953134	FALSE	1	FALSE	0.995913	FALSE	1
Q9BR77	CCDC77	coiled-coil domain containing 77	['NM_032358']	12	518550	551083	0.211592	0.791719	0.211589	0.776234	0.212075	-0.0730988	0.0468878	0.994001	0.0592215	0.994007	0.0592086	0.991999	0.06368	-0.032643	0.352055	0.0953338	FALSE	1	FALSE	0.995913	FALSE	1
Q8NEY8	PPHLN1	periphilin 1	['NM_201515']	12	42729705	42840417	0.11231	0.970639	0.112296	0.967719	0.117028	-0.0254597	0.463641	0.999928	0.00622092	0.999927	0.00622613	1.00015	0.00395291	0.0427461	0.0358804	0.0954086	FALSE	1	FALSE	0.995913	FALSE	0.917267
P25103	TACR1	tachykinin receptor 1	['NM_001058']	2	75276562	75426060	0.0558037	0.994464	0.0557387	0.990654	0.0753795	-0.0574721	0.0601467	0.999999	0.00118338	0.999999	0.00118496	1.00001	0.000268772	0.0124659	0.251698	0.0954217	FALSE	1	FALSE	0.995913	FALSE	1
O15047	SETD1A	SET domain containing 1A	['NM_014712']	16	30970053	30995341	0.0472499	0.986634	0.0472805	0.990353	0.0345334	0.0898459	0.0304109	0.99999	0.00171647	0.99999	0.00171734	0.999996	0.00137213	0.00398092	0.874903	0.0954315	FALSE	1	FALSE	0.995913	FALSE	1
Q96BI3	APH1A	aph-1 homolog A, gamma-secretase subunit	['NM_016022']	1	150238533	150241210	0.271525	0.851438	0.271511	0.845612	0.276505	-0.0212631	0.522494	0.993907	0.0500138	0.993898	0.0500659	0.997083	0.0253029	0.0803073	0.0838312	0.095506	FALSE	1	FALSE	0.995913	FALSE	1
Q96JJ6	JPH4	junctophilin 4	['NM_032452']	14	24038846	24046662	0.0366662	0.991417	0.0366689	0.992165	0.0357018	0.0206701	0.521428	0.999972	0.00163254	0.999971	0.00163423	1.00003	0.000837078	0.0427271	0.0354375	0.0956929	FALSE	1	FALSE	0.995913	FALSE	0.916594
Q86UQ4	ABCA13	ATP binding cassette subfamily A member 13	['NM_152701']	7	48211081	48685105	0.123584	0.420501	0.123573	0.427842	0.127231	0.0585326	0.103612	0.997067	0.0903234	0.997081	0.0903423	0.99191	0.0832416	-0.0595321	0.100026	0.0957721	FALSE	1	FALSE	0.995913	FALSE	1
P11217	PYGM	glycogen phosphorylase, muscle associated	['NM_005609']	11	64514134	64527370	0.134745	0.966302	0.134786	0.971527	0.119148	0.0410787	0.248068	0.999901	0.00804905	0.999903	0.00799431	0.999322	0.0194167	-0.0390859	0.0938048	0.0958563	FALSE	1	FALSE	0.995913	FALSE	1
P41219	PRPH	peripherin	['NM_006262']	12	49688984	49692133	0.164687	0.956148	0.164753	0.969459	0.138768	0.0873939	0.0314759	0.999645	0.0144473	0.999645	0.0144578	0.99964	0.0100499	-0.000459845	0.999833	0.0958682	FALSE	1	FALSE	0.995913	FALSE	1
Q3SXR2	C3orf36	chromosome 3 open reading frame 36	['NM_025041']	3	133647153	133647647	0.0837688	0.986652	0.0837116	0.980529	0.101967	-0.0656378	0.0516761	1.00001	0.00470816	1.00001	0.00471237	1.00015	0.00283786	0.037265	0.155294	0.0958868	FALSE	1	FALSE	0.995913	FALSE	1
Q8NHS9	SPATA22	spermatogenesis associated 22	['NM_032598']	17	3343444	3372619	0.122445	0.733852	0.122443	0.726024	0.12312	-0.0637607	0.0793193	0.96762	0.0699252	0.967608	0.0699285	0.971958	0.0686719	0.0627633	0.0961852	0.095906	FALSE	1	FALSE	0.995913	FALSE	1
Q9NPI5	NMRK2	nicotinamide riboside kinase 2	['NM_014446', 'NM_170678']	19	3933670	3942268	0.0833581	0.985758	0.0833934	0.988347	0.0696932	0.0337016	0.337824	1	0.0020512	1	0.00205378	1.00004	0.000657427	0.0245506	0.0555724	0.0959562	FALSE	1	FALSE	0.995913	FALSE	1
Q3LI81	KRTAP27-1	keratin associated protein 27-1	['NM_001077711']	21	31709366	31709986	0.128091	0.807317	0.128086	0.810572	0.130042	0.0252214	0.448286	0.964273	0.0645656	0.964258	0.0645754	0.969313	0.0608257	0.0805804	0.0308568	0.0960872	FALSE	1	FALSE	0.995913	FALSE	0.868697
Q0ZLH3	DFNB59	deafness, autosomal recessive 59	['NM_001042702']	2	179318137	179325998	0.274712	0.810212	0.274737	0.830731	0.265319	0.0759778	0.0336292	0.996413	0.0488719	0.99641	0.0488837	0.997425	0.0444811	0.0217099	0.567142	0.0961567	FALSE	1	FALSE	0.995913	FALSE	1
P78381	SLC35A2	solute carrier family 35 member A2	['NM_005660']	X	48760718	48768913	0.0572378	0.988102	0.0572415	0.988669	0.055964	0.0100093	0.682762	0.997701	0.0204916	0.9977	0.0204959	0.998054	0.0188806	0.0179791	0.196341	0.0961659	FALSE	1	FALSE	0.995913	FALSE	1
O43361	ZNF749	zinc finger protein 749	['NM_001023561']	19	57946947	57956850	0.178287	0.39241	0.178295	0.388765	0.17539	-0.0206115	0.573666	0.797089	0.252041	0.797146	0.252031	0.776827	0.255247	-0.080109	0.0308019	0.0962437	FALSE	1	FALSE	0.995913	FALSE	0.868697
Q9Y2N7	HIF3A	hypoxia inducible factor 3 alpha subunit	['NM_022462']	19	46800334	46842876	0.285322	0.783821	0.285344	0.805964	0.276829	0.0787678	0.0331748	0.984707	0.0865372	0.984705	0.0865418	0.985333	0.0849614	0.00732146	0.871088	0.0962623	FALSE	1	FALSE	0.995913	FALSE	1
P51508	ZNF81	zinc finger protein 81	['NM_007137']	X	47705667	47776028	0.0440621	0.986692	0.0440644	0.986012	0.0432612	-0.0155702	0.165551	0.997625	0.0152406	0.997627	0.0152398	0.996946	0.0155111	-0.0443142	0.783381	0.0965277	FALSE	1	FALSE	0.995913	FALSE	1
Q53EZ4	CEP55	centrosomal protein 55	['NM_018131']	10	95259809	95287907	0.0656774	0.161016	0.0656681	0.166087	0.0687719	0.0754226	0.03067	0.637782	0.310566	0.637784	0.310572	0.636929	0.308621	-0.00276242	0.86105	0.0965775	FALSE	1	FALSE	0.995913	FALSE	1
Q16651	PRSS8	protease, serine 8	['NM_002773']	16	31143333	31146819	0.0356923	0.995586	0.0356245	0.992707	0.0546702	-0.062383	0.032164	1	0.000200989	1	0.000201269	1	1.72283e-05	0.00557321	0.854933	0.0966546	FALSE	1	FALSE	0.995913	FALSE	1
Q9NPC6	MYOZ2	myozenin 2	['NM_016599']	4	120057681	120107352	0.0482798	0.990526	0.0483307	0.994393	0.0238559	0.101459	0.0335296	0.999977	0.0015667	0.999977	0.0015689	1	3.45305e-05	0.0233026	0.306181	0.0967031	FALSE	1	FALSE	0.995913	FALSE	1
Q8WWZ7	ABCA5	ATP binding cassette subfamily A member 5	['NM_018672']	17	67243681	67310556	0.180079	0.405715	0.180083	0.414766	0.178675	0.0504585	0.159261	0.913557	0.147275	0.913558	0.147282	0.913385	0.144549	-0.00118153	0.987704	0.0967627	FALSE	1	FALSE	0.995913	FALSE	1
Q8NCG7	DAGLB	diacylglycerol lipase beta	['NM_139179']	7	6449471	6487473	0.267225	0.745863	0.267223	0.764954	0.267622	0.0713873	0.0483252	0.993963	0.0476644	0.993958	0.0476875	0.995509	0.0386006	0.0357396	0.358533	0.0967695	FALSE	1	FALSE	0.995913	FALSE	1
Q8NG94	OR11H1	olfactory receptor family 11 subfamily H member 1	['NM_001005239']	22	16448827	16449804	0.139276	0.74432	0.139278	0.754057	0.138209	0.070183	0.0544434	0.966806	0.0509611	0.966796	0.0509744	0.970505	0.0458853	0.0764808	0.0472331	0.09682	FALSE	1	FALSE	0.995913	FALSE	0.976903
Q9BSW2	CRACR2A	calcium release activated channel regulator 2A	['NM_032680']	12	3757641	3806165	0.305238	0.670979	0.305213	0.64711	0.313402	-0.0771611	0.0308215	1.01251	0.0752916	1.01251	0.0752945	1.01423	0.0743006	0.0229926	0.50758	0.0968225	FALSE	1	FALSE	0.995913	FALSE	1
Q9BZQ2	SHCBP1L	SHC binding and spindle associated 1 like	['NM_030933']	1	182869121	182922268	0.117979	0.93534	0.117989	0.938471	0.114358	0.0269462	0.461024	0.999793	0.0123904	0.999791	0.0124037	1.00066	0.00597411	0.0894218	0.0413103	0.0969248	FALSE	1	FALSE	0.995913	FALSE	0.961095
Q6IEE7	TMEM132E	transmembrane protein 132E	['NM_207313']	17	32908096	32965248	0.10819	0.952051	0.108209	0.959218	0.101151	0.0684289	0.0723132	1.0027	0.0129052	1.0027	0.0129065	1.00262	0.0124495	-0.00603259	0.926241	0.097287	FALSE	1	FALSE	0.995913	FALSE	1
P46439	GSTM5	glutathione S-transferase mu 5	['NM_000851']	1	110254935	110260045	0.357231	0.736536	0.357195	0.709168	0.36891	-0.0753723	0.035583	0.989405	0.0824564	0.989404	0.0824765	0.989741	0.0749956	0.00427893	0.902663	0.097332	FALSE	1	FALSE	0.995913	FALSE	1
P10588	NR2F6	nuclear receptor subfamily 2 group F member 6	['NM_005234']	19	17343164	17356029	0.108566	0.964462	0.108614	0.972604	0.08953	0.0818085	0.0381265	0.999575	0.00945531	0.999575	0.00945212	0.99947	0.0105346	-0.0104879	0.782259	0.0973387	FALSE	1	FALSE	0.995913	FALSE	1
O00443	PIK3C2A	phosphatidylinositol-4-phosphate 3-kinase catalytic subunit type 2 alpha	['NM_002645']	11	17111288	17191288	0.11197	0.935067	0.111984	0.939002	0.106744	0.0359688	0.318022	0.997892	0.0187683	0.997895	0.0187533	0.99671	0.0234726	-0.0557627	0.0916696	0.0973529	FALSE	1	FALSE	0.995913	FALSE	1
Q8IV13	CCNJL	cyclin J like	['NM_024565']	5	159680388	159738930	0.203275	0.933098	0.203347	0.948535	0.175418	0.0812953	0.0327302	0.999195	0.023803	0.999196	0.0238025	0.999134	0.0239925	-0.00258429	0.948926	0.0974755	FALSE	1	FALSE	0.995913	FALSE	1
Q5BJH7	YIF1B	Yip1 interacting factor homolog B, membrane trafficking protein	['NM_033557']	19	38795995	38806557	0.0761356	0.976517	0.0761627	0.982597	0.0655679	0.0855679	0.0310666	0.999688	0.00730543	0.999688	0.00730854	0.999781	0.00610233	0.0137799	0.820661	0.097712	FALSE	1	FALSE	0.995913	FALSE	1
Q15699	ALX1	ALX homeobox 1	['NM_006982']	12	85674040	85695250	0.116237	0.973905	0.116293	0.983225	0.0935872	0.0883003	0.0306424	0.999866	0.00823105	0.999866	0.00824262	1	9.18083e-09	0.0230431	0.715478	0.0977465	FALSE	1	FALSE	0.995913	FALSE	1
Q9UQ07	MOK	MOK protein kinase	['NM_001272011']	14	102695629	102771305	0.402929	0.74234	0.402916	0.732477	0.407752	-0.0243341	0.490711	0.933081	0.154899	0.933109	0.154817	0.922965	0.181329	-0.0601704	0.0701226	0.0977485	FALSE	1	FALSE	0.995913	FALSE	1
Q9UPN9	TRIM33	tripartite motif containing 33	['NM_015906']	1	114940273	115053697	0.0224852	0.744654	0.0224684	0.743114	0.027806	-0.060917	0.060898	0.86206	0.0522782	0.862067	0.0522862	0.859642	0.0493446	-0.0477	0.19768	0.097763	FALSE	1	FALSE	0.995913	FALSE	1
Q5HYA8	TMEM67	transmembrane protein 67	['NM_153704']	8	94767143	94828677	0.0872377	0.858587	0.0872479	0.863693	0.0834091	0.0598257	0.114281	0.971196	0.0417247	0.971201	0.041724	0.969277	0.0419735	-0.04598	0.186426	0.0978111	FALSE	1	FALSE	0.995913	FALSE	1
P78385	KRT83	keratin 83	['NM_002282']	12	52708418	52715119	0.236425	0.639133	0.236407	0.621463	0.24208	-0.0738531	0.0388982	0.960806	0.10141	0.960806	0.101415	0.960632	0.0999359	-0.00173445	0.956544	0.097838	FALSE	1	FALSE	0.995913	FALSE	1
Q9NX58	LYAR	Ly1 antibody reactive	['NM_017816']	4	4269619	4285469	0.0662486	0.669031	0.0662117	0.667288	0.0782884	-0.0240402	0.485545	0.817461	0.0310813	0.817463	0.0310683	0.816714	0.0354231	-0.0224876	0.487589	0.0978595	FALSE	1	FALSE	0.995913	FALSE	1
P43630	KIR3DL2	killer cell immunoglobulin like receptor, three Ig domains and long cytoplasmic tail 2	['NM_001242867']	19	55361931	55378183	0.229398	0.299527	0.229406	0.291961	0.226528	-0.0331889	0.400407	0.919914	0.221075	0.919959	0.221022	0.903907	0.238712	-0.0697842	0.0439994	0.0978601	FALSE	1	FALSE	0.995913	FALSE	0.966626
Q15274	QPRT	quinolinate phosphoribosyltransferase	['NM_014298']	16	29690519	29708729	0.0476889	0.078677	0.0476857	0.0746496	0.0486785	-0.0835828	0.0322961	0.393137	0.334168	0.393062	0.33414	0.419592	0.343279	0.0783172	0.0411543	0.0978912	FALSE	1	FALSE	0.995913	FALSE	0.961095
Q86UR5	RIMS1	regulating synaptic membrane exocytosis 1	['NM_014989']	6	72596727	73110413	0.0312657	0.992033	0.0312807	0.99336	0.025369	0.0466135	0.253219	0.999989	0.00100478	0.999989	0.00100562	1.00004	0.000637239	0.0644078	0.0750376	0.0980338	FALSE	1	FALSE	0.995913	FALSE	1
Q8ND25	ZNRF1	zinc and ring finger 1	['NM_032268']	16	75033570	75140434	0.070857	0.984506	0.0708809	0.988653	0.0616722	0.0624147	0.115559	0.999883	0.00515165	0.999884	0.00513614	0.999663	0.00912722	-0.0297971	0.1956	0.0980595	FALSE	1	FALSE	0.995913	FALSE	1
Q9HBL6	LRTM1	leucine rich repeats and transmembrane domains 1	['NM_020678']	3	54952489	54961938	0.0822832	0.991861	0.0822116	0.986142	0.104582	-0.0607997	0.0648135	0.999274	0.0150118	0.999275	0.0150103	0.999206	0.0155518	-0.00446631	0.889237	0.0981913	FALSE	1	FALSE	0.995913	FALSE	1
P58753	TIRAP	TIR domain containing adaptor protein	['NM_148910']	11	126160790	126163579	0.403937	0.710687	0.403926	0.692557	0.407577	-0.0446818	0.227387	0.977053	0.137245	0.977082	0.13716	0.966703	0.164451	-0.0685435	0.0423483	0.0982076	FALSE	1	FALSE	0.995913	FALSE	0.961311
Q16515	ASIC2	acid sensing ion channel subunit 2	['NM_183377', 'NM_001094']	17	31340986	32483551	0.0486558	0.995269	0.0486968	0.997914	0.0307211	0.064963	0.145791	1	0.00077676	1	0.000777849	1	4.38306e-05	0.00736351	0.115015	0.0983018	FALSE	1	FALSE	0.995913	FALSE	1
Q0ZGT2	NEXN	nexilin F-actin binding protein	['NM_144573']	1	78381792	78408511	0.130254	0.895218	0.130253	0.885898	0.130495	-0.0714907	0.047153	0.99309	0.0327801	0.993089	0.0327826	0.993447	0.0318851	0.0110772	0.73107	0.0983526	FALSE	1	FALSE	0.995913	FALSE	1
Q9NR23	GDF3	growth differentiation factor 3	['NM_020634']	12	7842477	7848324	0.333738	0.601428	0.333749	0.583656	0.329462	-0.0535925	0.163458	0.943873	0.171973	0.943854	0.172	0.950646	0.162046	0.0406477	0.220834	0.098372	FALSE	1	FALSE	0.995913	FALSE	1
O60667	FCMR	Fc fragment of IgM receptor	['NM_005449']	1	207078367	207095199	0.0697481	0.985478	0.069749	0.98428	0.0694365	-0.0172079	0.655651	0.999943	0.00391917	0.999943	0.00392444	1.00003	0.000808061	0.0314774	0.0333388	0.0983848	FALSE	1	FALSE	0.995913	FALSE	0.895021
Q8IVF2	AHNAK2	AHNAK nucleoprotein 2	['NM_138420']	14	105404403	105444574	0.237938	0.334108	0.23792	0.338245	0.244412	0.0171541	0.628482	1.04655	0.0725055	1.04656	0.0724694	1.04126	0.0842756	-0.0674767	0.0309366	0.0983927	FALSE	1	FALSE	0.995913	FALSE	0.868697
Q9H930	SP140L	SP140 nuclear body protein like	['NM_138402']	2	231191985	231267608	0.292543	0.605992	0.29254	0.627396	0.293118	0.0730921	0.0397519	0.967421	0.109654	0.967425	0.109661	0.966	0.107211	-0.0131374	0.685547	0.0983983	FALSE	1	FALSE	0.995913	FALSE	1
P01008	SERPINC1	serpin family C member 1	['NM_000488']	1	173873030	173886397	0.12362	0.976792	0.123706	0.986668	0.0877985	0.0920659	0.0312794	0.999992	0.00432057	0.999992	0.00432664	1.00001	0.000104209	0.00455427	0.936092	0.0984034	FALSE	1	FALSE	0.995913	FALSE	1
Q8NBR0	TP53I13	tumor protein p53 inducible protein 13	['NM_138349']	17	27895777	27899939	0.0774206	0.988462	0.0773325	0.982776	0.104019	-0.062043	0.03324	0.999982	0.0032045	0.999982	0.003209	1	3.30966e-05	0.0090607	0.818438	0.0984346	FALSE	1	FALSE	0.995913	FALSE	1
P0C862	C1QTNF9	C1q and tumor necrosis factor related protein 9	['NM_178540']	13	24890142	24895903	0.0737974	0.129455	0.0737862	0.131559	0.0776999	0.0277702	0.391168	0.567709	0.380493	0.567791	0.380496	0.538542	0.378475	-0.0770769	0.0319491	0.0984582	FALSE	1	FALSE	0.995913	FALSE	0.880496
Q8N3D4	EHBP1L1	EH domain binding protein 1 like 1	['XM_170658']	11	65343774	65359770	0.0469222	0.614716	0.046914	0.615634	0.0497971	0.0189755	0.607762	0.873045	0.0143947	0.873044	0.0143895	0.873389	0.0161395	0.0225746	0.517841	0.0984588	FALSE	1	FALSE	0.995913	FALSE	1
P63010	AP2B1	adaptor related protein complex 2 beta 1 subunit	['NM_001030006']	17	33921050	34050715	0.0158699	0.999268	0.015829	0.998122	0.026684	-0.052241	0.041682	1	3.16703e-05	1	3.16452e-05	1	3.96049e-05	0.0295474	0.44731	0.0985004	FALSE	1	FALSE	0.995913	FALSE	1
Q96J77	TPD52L3	tumor protein D52 like 3	['NM_033516']	9	6328596	6329015	0.0834889	0.367611	0.0835149	0.371132	0.0735987	0.0447279	0.223213	0.546749	0.161749	0.546716	0.161731	0.558568	0.167734	0.0719318	0.0402833	0.0985336	FALSE	1	FALSE	0.995913	FALSE	0.959117
O95452	GJB6	gap junction protein beta 6	['NM_001110219']	13	20796837	20797619	0.0834432	0.985289	0.0833747	0.978697	0.104866	-0.069579	0.0340794	0.999969	0.00341778	0.999968	0.00342258	1.00001	9.17939e-05	0.0155421	0.834345	0.0985695	FALSE	1	FALSE	0.995913	FALSE	1
P13667	PDIA4	protein disulfide isomerase family A member 4	['NM_004911']	7	148700889	148725500	0.124869	0.968733	0.124855	0.967504	0.129773	-0.00965128	0.767273	0.999985	0.00468953	0.999986	0.00464086	0.999521	0.0135414	-0.0459233	0.032178	0.0988163	FALSE	1	FALSE	0.995913	FALSE	0.885423
P27169	PON1	paraoxonase 1	['NM_000446']	7	94928259	94953787	0.275291	0.31114	0.275344	0.294076	0.255468	-0.0642486	0.101475	0.875903	0.267554	0.875945	0.26752	0.860837	0.279063	-0.0552711	0.126531	0.0988676	FALSE	1	FALSE	0.995913	FALSE	1
Q75VX8	GAREM2	GRB2 associated regulator of MAPK1 subtype 2	['NM_001168241']	2	26396090	26411123	0.0902762	0.983276	0.0902227	0.976298	0.107466	-0.0703231	0.0337568	0.999959	0.00470179	0.999959	0.0047084	1	1.22977e-05	0.0123853	0.836105	0.0988779	FALSE	1	FALSE	0.995913	FALSE	1
O43684	BUB3	BUB3, mitotic checkpoint protein	['NM_001007793']	10	124914434	124923348	0.0326022	0.997871	0.0326478	0.999832	0.00147157	0.0848893	0.152431	0.999999	0.00047879	0.999999	0.000479462	1	2.43736e-05	0.00544871	0.126529	0.098878	FALSE	1	FALSE	0.995913	FALSE	1
Q8NHB7	OR5K1	olfactory receptor family 5 subfamily K member 1	['NM_001004736']	3	98188421	98189344	0.277531	0.897915	0.277474	0.880377	0.29679	-0.0610478	0.080365	0.99857	0.0355341	0.998576	0.0354699	0.99667	0.0536777	-0.0418893	0.146372	0.0989928	FALSE	1	FALSE	0.995913	FALSE	1
O94779	CNTN5	contactin 5	['NM_014361']	11	99426946	100226948	0.312926	0.557657	0.312908	0.556487	0.319317	-0.00370016	0.90861	0.934216	0.186447	0.93425	0.186396	0.922293	0.203574	-0.0612608	0.0692075	0.0990176	FALSE	1	FALSE	0.995913	FALSE	1
P01011	SERPINA3	serpin family A member 3	['NM_001085']	14	95080779	95090148	0.1257	0.894246	0.125755	0.898819	0.104102	0.0396136	0.329518	0.985119	0.0277517	0.985124	0.0277498	0.983188	0.0283838	-0.0689786	0.0594671	0.0991249	FALSE	1	FALSE	0.995913	FALSE	1
P17017	ZNF14	zinc finger protein 14	['NM_021030']	19	19822164	19843767	0.114831	0.89404	0.114831	0.885693	0.114423	-0.0728209	0.0436152	0.99026	0.0357488	0.990265	0.0357409	0.988523	0.0384282	-0.046945	0.194918	0.0992479	FALSE	1	FALSE	0.995913	FALSE	1
B2RC85	RSPH10B2	radial spoke head 10 homolog B2	['NM_001099697']	7	6797309	6838171	0.277641	0.747269	0.277639	0.754128	0.278335	0.0246751	0.530149	0.975417	0.113715	0.975436	0.113663	0.968704	0.130789	-0.0549435	0.109238	0.0994623	FALSE	1	FALSE	0.995913	FALSE	1
Q4G1C9	GLIPR1L2	GLI pathogenesis related 1 like 2	['NM_152436']	12	75784897	75824938	0.0438123	0.995297	0.0437507	0.991719	0.0618915	-0.0667622	0.0321214	0.999998	0.000778662	0.999998	0.000779757	1	3.3658e-07	0.00307104	0.924439	0.0995662	FALSE	1	FALSE	0.995913	FALSE	1
P84085	ARF5	ADP ribosylation factor 5	['NM_001662']	7	127228553	127231350	0.0250181	0.999183	0.0249475	0.997783	0.0433558	-0.0395834	0.139556	1	5.5802e-09	1	5.57486e-09	1	7.23575e-09	0.0174439	0.563084	0.0995666	FALSE	1	FALSE	0.995913	FALSE	1
Q9H0W9	C11orf54	chromosome 11 open reading frame 54	['NM_014039']	11	93480560	93494851	0.0632098	0.993642	0.0631095	0.988596	0.0920858	-0.0639311	0.0330341	0.999998	0.000546317	0.999998	0.000547085	1	7.78507e-06	0.00552694	0.918798	0.0996954	FALSE	1	FALSE	0.995913	FALSE	1
O60291	MGRN1	mahogunin ring finger 1	['NM_001142289']	16	4674962	4736297	0.0467558	0.992146	0.0466857	0.988612	0.0671403	-0.0611201	0.0358046	0.99998	0.00134002	0.99998	0.00134191	1	5.0115e-07	0.0210194	0.710357	0.0998053	FALSE	1	FALSE	0.995913	FALSE	1
Q5VZ52	MORN5	MORN repeat containing 5	['NM_198469']	9	124922252	124962207	0.15064	0.970125	0.150612	0.966255	0.160452	-0.0248648	0.556687	0.999885	0.00960017	0.999884	0.00961318	1.00007	0.00181987	0.0262494	0.0350514	0.0999256	FALSE	1	FALSE	0.995913	FALSE	0.914551
Q9H4Y5	GSTO2	glutathione S-transferase omega 2	['NM_183239']	10	106034674	106059039	0.393753	0.55223	0.393761	0.526697	0.390106	-0.0651461	0.0749352	0.917725	0.227705	0.917764	0.227658	0.903885	0.243662	-0.0588607	0.0888224	0.0999684	FALSE	1	FALSE	0.995913	FALSE	1
P11216	PYGB	glycogen phosphorylase B	['NM_002862']	20	25228815	25277155	0.384267	0.71536	0.384273	0.718941	0.382188	0.00934603	0.84149	1.01024	0.10204	1.01027	0.101998	1.00232	0.115772	-0.0728315	0.0317445	0.0999999	FALSE	1	FALSE	0.995913	FALSE	0.8776
P46821	MAP1B	microtubule associated protein 1B	['NM_005909']	5	71403359	71501063	0.0497324	0.879508	0.0497317	0.877475	0.0499995	-0.0407628	0.24035	0.965794	0.0318718	0.965798	0.0318716	0.964424	0.0319171	-0.043064	0.25507	0.10001	FALSE	1	FALSE	0.995913	FALSE	1
Q7RTX9	SLC16A14	solute carrier family 16 member 14	['NM_152527']	2	230902099	230924068	0.171418	0.948092	0.171434	0.95194	0.165728	0.0228212	0.524009	0.999737	0.0177408	0.99974	0.0176776	0.998386	0.0333104	-0.0507904	0.044491	0.100018	FALSE	1	FALSE	0.995913	FALSE	0.966626
Q8IX03	WWC1	WW and C2 domain containing 1	['NM_015238']	5	167719158	167896019	0.388939	0.58424	0.388935	0.603722	0.390047	0.050017	0.192601	0.975296	0.163293	0.97532	0.163248	0.966871	0.178484	-0.0493976	0.153107	0.100127	FALSE	1	FALSE	0.995913	FALSE	1
Q9Y663	HS3ST3A1	heparan sulfate-glucosamine 3-sulfotransferase 3A1	['NM_006042']	17	13399517	13504446	0.236991	0.9282	0.236974	0.925118	0.24313	-0.0128401	0.740349	0.999563	0.0203583	0.999568	0.020245	0.997836	0.045261	-0.0494111	0.0323576	0.100173	FALSE	1	FALSE	0.995913	FALSE	0.887596
Q05215	EGR4	early growth response 4	['NM_001965']	2	73518588	73520754	0.0304149	0.996601	0.030389	0.99429	0.0385032	-0.0666521	0.0328638	1	0.000170179	1	0.000170418	1	4.79744e-06	-0.00696382	0.911909	0.100357	FALSE	1	FALSE	0.995913	FALSE	1
P22455	FGFR4	fibroblast growth factor receptor 4	['NM_001291980']	5	176516604	176524674	0.361089	0.377356	0.361089	0.400843	0.360647	0.0650844	0.072871	0.900296	0.267521	0.900317	0.267507	0.892836	0.272446	-0.0277088	0.483032	0.100402	FALSE	1	FALSE	0.995913	FALSE	1
Q12866	MERTK	MER proto-oncogene, tyrosine kinase	['NM_006343']	2	112656313	112786438	0.160312	0.599989	0.160275	0.612172	0.172552	0.0731542	0.0352944	1.001	0.0773215	1.00101	0.077326	0.999904	0.0757409	-0.0144017	0.696713	0.100582	FALSE	1	FALSE	0.995913	FALSE	1
Q8WWN9	IPCEF1	interaction protein for cytohesin exchange factors 1	['NM_001130699']	6	154480966	154587081	0.0266491	0.997432	0.0266137	0.995384	0.0371254	-0.0634111	0.0344612	1	0.000254036	1	0.00025437	1.00001	6.47372e-05	0.0115976	0.710858	0.100676	FALSE	1	FALSE	0.995913	FALSE	1
Q9BQI5	SGIP1	SH3 domain GRB2 like endophilin interacting protein 1	['NM_032291']	1	67000042	67208775	0.104598	0.906229	0.104598	0.906444	0.104389	0.00205443	0.99296	0.99782	0.021688	0.997825	0.0216764	0.996152	0.0254493	-0.0707994	0.0322384	0.100686	FALSE	1	FALSE	0.999222	FALSE	0.885703
P28360	MSX1	msh homeobox 1	['NM_002448']	4	4861627	4864867	0.114608	0.924065	0.114617	0.930167	0.111116	0.0540581	0.141301	0.996032	0.0237482	0.996028	0.0237622	0.997689	0.0180643	0.0787016	0.0589678	0.100736	FALSE	1	FALSE	0.995913	FALSE	1
Q86Y07	VRK2	vaccinia related kinase 2	['NM_006296']	2	58275967	58386825	0.294299	0.609408	0.294293	0.627568	0.296131	0.0615153	0.117367	0.924414	0.175734	0.924427	0.175722	0.919695	0.180013	-0.026602	0.355191	0.10076	FALSE	1	FALSE	0.995913	FALSE	1
P01229	LHB	luteinizing hormone beta polypeptide	['NM_000894']	19	49519328	49520338	0.341393	0.843651	0.3414	0.847841	0.33898	0.0123162	0.71495	0.997165	0.0641675	0.997179	0.0640766	0.99217	0.0908141	-0.0637371	0.03996	0.100804	FALSE	1	FALSE	0.995913	FALSE	0.95633
Q9UPE1	SRPK3	SRSF protein kinase 3	['NM_014370']	X	153046542	153050972	0.0739787	0.992138	0.0739438	0.990204	0.0855392	-0.0241822	0.255548	0.998033	0.0378223	0.998032	0.037835	0.998391	0.0330216	0.0101069	0.517007	0.100923	FALSE	1	FALSE	0.995913	FALSE	1
Q96SJ8	TSPAN18	tetraspanin 18	['NM_130783']	11	44927968	44950726	0.165219	0.806708	0.165235	0.811448	0.159726	0.0291688	0.44678	0.974966	0.0653806	0.974978	0.0653687	0.970794	0.0693891	-0.0620719	0.0784752	0.10116	FALSE	1	FALSE	0.995913	FALSE	1
Q9UQ49	NEU3	neuraminidase 3	['NM_006656']	11	74705559	74717534	0.195383	0.905414	0.19542	0.917321	0.181244	0.0631775	0.0963553	0.997655	0.0294117	0.99765	0.0294437	0.999596	0.0139224	0.0845205	0.102197	0.101232	FALSE	1	FALSE	0.995913	FALSE	1
Q8TCW7	ZPLD1	zona pellucida like domain containing 1	['NM_175056']	3	102157332	102196459	0.364558	0.683314	0.364584	0.704425	0.354845	0.0586823	0.100173	1.00523	0.0795197	1.00522	0.0795602	1.00874	0.0634569	0.0488683	0.222175	0.10126	FALSE	1	FALSE	0.995913	FALSE	1
P02760	AMBP	alpha-1-microglobulin/bikunin precursor	['NM_001633']	9	116822522	116840489	0.115706	0.975534	0.115738	0.981001	0.10369	0.0497553	0.177348	0.999949	0.00562906	0.999948	0.0056359	1.00008	0.00206982	0.0312797	0.127415	0.101267	FALSE	1	FALSE	0.995913	FALSE	1
Q96Q77	CIB3	calcium and integrin binding family member 3	['NM_054113']	19	16272279	16284286	0.14671	0.274514	0.146655	0.281958	0.165042	0.0476855	0.144832	0.57875	0.317055	0.578689	0.317039	0.600206	0.322409	0.0672944	0.0581421	0.101486	FALSE	1	FALSE	0.995913	FALSE	1
Q9H4G1	CST9L	cystatin 9 like	['NM_080610']	20	23545588	23549087	0.377857	0.496209	0.377856	0.497284	0.378196	0.00284491	0.931147	0.890724	0.255643	0.890776	0.255594	0.872284	0.272205	-0.0700386	0.0461402	0.101516	FALSE	1	FALSE	0.995913	FALSE	0.97026
Q8IV35	WDR49	WD repeat domain 49	['NM_178824']	3	167196669	167322191	0.36313	0.569688	0.363135	0.543045	0.360566	-0.0736291	0.0361929	0.92553	0.206428	0.925533	0.206423	0.924284	0.208378	-0.00602498	0.8093	0.101702	FALSE	1	FALSE	0.995913	FALSE	1
Q8N7W2	BEND7	BEN domain containing 7	['NM_152751']	10	13481175	13570533	0.0198872	0.998688	0.0197891	0.997065	0.0421651	-0.0492957	0.0325431	1	0.000162548	1	0.000162776	1	7.03491e-06	0.00166376	0.986491	0.101704	FALSE	1	FALSE	0.995913	FALSE	1
O00241	SIRPB1	signal regulatory protein beta 1	['NM_006065']	20	1546804	1600590	0.0859916	0.0817682	0.0859683	0.0838458	0.0939246	0.023075	0.522252	0.659208	0.337993	0.659144	0.337997	0.682033	0.335827	0.0679363	0.0594698	0.101706	FALSE	1	FALSE	0.995913	FALSE	1
Q6ZS62	COLCA1	colorectal cancer associated 1	['NM_001302644']	11	111166832	111167203	0.0626751	0.987223	0.0627129	0.992236	0.0471119	0.09038	0.0308435	0.99993	0.00366705	0.999929	0.0036722	1	3.43351e-05	0.0276723	0.736089	0.10173	FALSE	1	FALSE	0.995913	FALSE	1
Q96JA3	PLEKHA8	pleckstrin homology domain containing A8	['NM_032639']	7	30068379	30118400	0.0584405	0.990777	0.0584945	0.995513	0.0339145	0.0990589	0.0326088	0.999998	0.00170768	0.999998	0.00171007	1	7.51557e-05	0.00137107	0.982263	0.101813	FALSE	1	FALSE	0.995913	FALSE	1
A6H8M9	CDHR4	cadherin related family member 4	['NM_001007540']	3	49828268	49837245	0.139672	0.921966	0.139712	0.931727	0.123952	0.0739105	0.0514252	0.996834	0.0250761	0.996831	0.0250892	0.997995	0.0198469	0.0514495	0.193264	0.101885	FALSE	1	FALSE	0.995913	FALSE	1
O60879	DIAPH2	diaphanous related formin 2	['NM_007309', 'NM_006729']	X	95940058	96854313	0.0332641	0.993325	0.0332697	0.994568	0.0311954	0.0385269	0.626355	0.99878	0.0118582	0.998779	0.0118681	0.999234	0.00755199	0.0457427	0.0656271	0.102092	FALSE	1	FALSE	0.995913	FALSE	1
Q9UL41	PNMA3	paraneoplastic Ma antigen 3	['NM_013364']	X	152225413	152226801	0.0641688	0.782423	0.0641535	0.790009	0.06902	0.113856	0.24406	0.88556	0.057694	0.885571	0.0577049	0.881569	0.0535664	-0.0718847	0.610153	0.102311	FALSE	1	FALSE	0.995913	FALSE	1
Q05952	TNP2	transition protein 2	['NM_005425']	16	11361856	11363119	0.209175	0.552373	0.209175	0.554266	0.209226	0.00904878	0.840586	0.874794	0.191636	0.874751	0.191655	0.890111	0.184157	0.081723	0.0356021	0.102377	FALSE	1	FALSE	0.995913	FALSE	0.916716
Q16653	MOG	myelin oligodendrocyte glycoprotein	['NM_002433']	6	29624987	29638959	0.188477	0.540606	0.188508	0.544168	0.176935	0.0194846	0.543829	0.910274	0.113805	0.910297	0.113797	0.902112	0.116483	-0.0710826	0.0364637	0.102407	FALSE	1	FALSE	0.995913	FALSE	0.920095
Q8IYF3	TEX11	testis expressed 11	['NM_001003811']	X	69748948	70117396	0.11477	0.970049	0.114788	0.973317	0.108464	0.0292715	0.929475	0.997035	0.0318794	0.997047	0.0318474	0.992733	0.0415579	-0.116546	0.0816092	0.102422	FALSE	1	FALSE	0.995913	FALSE	1
Q9H0A6	RNF32	ring finger protein 32	['NM_030936']	7	156436572	156469346	0.411265	0.475701	0.411267	0.471105	0.410687	-0.0111814	0.770825	0.880334	0.260702	0.88039	0.26065	0.86076	0.277996	-0.0728461	0.039775	0.102473	FALSE	1	FALSE	0.995913	FALSE	0.954492
Q8IUC4	RHPN2	rhophilin Rho GTPase binding protein 2	['NM_033103']	19	33470905	33555758	0.186533	0.784976	0.186522	0.781653	0.190493	-0.0176236	0.611638	0.980423	0.0456007	0.980433	0.0455896	0.976879	0.0492964	-0.0748535	0.032974	0.102528	FALSE	1	FALSE	0.995913	FALSE	0.894119
Q6UVW9	CLEC2A	C-type lectin domain family 2 member A	['NM_207375']	12	10066168	10084928	0.311385	0.17163	0.311311	0.194163	0.336124	0.0695532	0.0441664	0.620952	0.44898	0.620891	0.448987	0.642487	0.446432	0.0482359	0.189062	0.102643	FALSE	1	FALSE	0.995913	FALSE	1
Q16478	GRIK5	glutamate ionotropic receptor kainate type subunit 5	['NM_001301030']	19	42503026	42569922	0.0879621	0.978308	0.087916	0.972606	0.102944	-0.05956	0.0709989	0.99985	0.00636695	0.99985	0.00637589	0.999995	0.000142002	0.0322276	0.561894	0.102788	FALSE	1	FALSE	0.995913	FALSE	1
Q8N9H6	C8orf31	chromosome 8 open reading frame 31	['NM_173687']	8	144124419	144130666	0.296299	0.228665	0.296365	0.207432	0.27123	-0.0747421	0.0525606	0.656858	0.410608	0.656849	0.41061	0.66031	0.410238	0.00843308	0.824522	0.102881	FALSE	1	FALSE	0.995913	FALSE	1
Q9Y2F5	ICE1	interactor of little elongation complex ELL subunit 1	['NM_015325.1']	5	5423029	5489440	0.0497769	0.872318	0.049789	0.873408	0.0453092	0.0228891	0.545349	0.971149	0.0341356	0.971155	0.0341349	0.968916	0.0343288	-0.06539	0.0710245	0.102887	FALSE	1	FALSE	0.995913	FALSE	1
Q6PP77	XKRX	XK related, X-linked	['NM_212559']	X	100169330	100183293	0.118464	0.972995	0.118524	0.981814	0.0946047	0.0822437	0.142543	0.992645	0.0606322	0.992636	0.0606887	0.995669	0.0350046	0.0612095	0.033001	0.102904	FALSE	1	FALSE	0.995913	FALSE	0.894119
Q8NGZ0	OR2AJ1	olfactory receptor family 2 subfamily AJ member 1	['NG_004652']	1	248097071	248098054	0.211903	0.94715	0.211906	0.947108	0.210901	-0.000197825	0.977961	0.999449	0.0228131	0.999454	0.0227029	0.997546	0.0479731	-0.0508622	0.034405	0.102985	FALSE	1	FALSE	0.99818	FALSE	0.905233
Q9NVK5	FGFR1OP2	FGFR1 oncogene partner 2	['NM_015633']	12	27107092	27117663	0.0148603	0.999226	0.0148052	0.998116	0.0283027	-0.0491138	0.0466986	0.999999	0.000705032	0.999999	0.00070602	1	4.40729e-05	0.00438472	0.440706	0.103019	FALSE	1	FALSE	0.995913	FALSE	1
Q96MT8	CEP63	centrosomal protein 63	['NM_025180']	3	134214163	134280374	0.0816638	0.899078	0.0816615	0.898289	0.0825206	-0.00961003	0.797475	0.988804	0.0305645	0.988811	0.0305568	0.986435	0.0331353	-0.0745495	0.0342119	0.10304	FALSE	1	FALSE	0.995913	FALSE	0.905233
Q8IV42	PSTK	phosphoseryl-tRNA kinase	['NM_153336']	10	124739996	124747016	0.261211	0.190043	0.261224	0.186449	0.256558	-0.0138831	0.675528	0.593398	0.422574	0.593322	0.422577	0.620575	0.420828	0.0646264	0.0634176	0.103142	FALSE	1	FALSE	0.995913	FALSE	1
Q9H665	IGFLR1	IGF like family receptor 1	['NM_024660']	19	36230184	36232081	0.343373	0.812672	0.34342	0.838778	0.325499	0.0780281	0.0345976	0.993283	0.0737697	0.993278	0.0737966	0.995061	0.0635169	0.0258902	0.517116	0.103195	FALSE	1	FALSE	0.995913	FALSE	1
Q8NH72	OR4C6	olfactory receptor family 4 subfamily C member 6	['NM_001004704']	11	55432643	55433569	0.451217	0.588648	0.451225	0.623716	0.447327	0.0780547	0.0378356	0.942831	0.215605	0.942826	0.215613	0.944413	0.213004	0.0074042	0.877319	0.103379	FALSE	1	FALSE	0.995913	FALSE	1
Q32MH5	FAM214A	family with sequence similarity 214 member A	['NM_019600']	15	52874354	52970218	0.035553	0.892857	0.0355607	0.891727	0.0327201	-0.0330468	0.360959	0.981261	0.0276327	0.981256	0.0276329	0.98301	0.0275229	0.0635984	0.0778205	0.103385	FALSE	1	FALSE	0.995913	FALSE	1
A6NCF5	KLHL33	kelch like family member 33	['XM_063481']	14	20897011	20898834	0.287611	0.580113	0.28762	0.594513	0.284239	0.0503637	0.153926	0.960551	0.125495	0.960528	0.125544	0.968659	0.106249	0.0699179	0.0806204	0.103433	FALSE	1	FALSE	0.995913	FALSE	1
Q5VU65	NUP210L	nucleoporin 210 like	['NM_207308']	1	153965314	154127520	0.111246	0.885184	0.111235	0.885082	0.115094	-0.000899601	0.983319	0.993283	0.0278948	0.993277	0.0279035	0.995451	0.0245073	0.0827663	0.0343618	0.103591	FALSE	1	FALSE	0.998534	FALSE	0.905233
Q8TBE3	FNDC9	fibronectin type III domain containing 9	['NM_001001343']	5	156769873	156770544	0.159532	0.88396	0.159566	0.895126	0.146592	0.0728792	0.0445476	0.992302	0.0356921	0.992298	0.0357009	0.993688	0.0323995	0.0407724	0.26743	0.103808	FALSE	1	FALSE	0.995913	FALSE	1
P35443	THBS4	thrombospondin 4	['NM_001306212']	5	79331361	79378961	0.270958	0.749514	0.270952	0.732484	0.272764	-0.0626415	0.0730673	0.977342	0.0965791	0.977356	0.0965511	0.972148	0.105999	-0.0513669	0.115085	0.103886	FALSE	1	FALSE	0.995913	FALSE	1
O75144	ICOSLG	inducible T-cell costimulator ligand	['NM_015259']	21	45648920	45660700	0.30877	0.709363	0.30877	0.688451	0.308245	-0.0677827	0.0756476	0.964791	0.128206	0.964784	0.128218	0.96732	0.123851	0.0201171	0.545377	0.103922	FALSE	1	FALSE	0.995913	FALSE	1
Q02556	IRF8	interferon regulatory factor 8	['NM_002163']	16	85936622	85954885	0.14201	0.942507	0.141991	0.938505	0.14846	-0.0275509	0.465006	0.999411	0.0111614	0.999413	0.0111303	0.998626	0.019258	-0.050056	0.0357729	0.103954	FALSE	1	FALSE	0.995913	FALSE	0.917267
Q8NE65	ZNF738	zinc finger protein 738	['NR_027130']	19	21541943	21560282	0.221479	0.619487	0.221501	0.606896	0.213354	-0.0578975	0.105569	0.905982	0.165152	0.905969	0.16516	0.910558	0.162392	0.0280169	0.440086	0.103983	FALSE	1	FALSE	0.995913	FALSE	1
Q8NGS0	OR1N1	olfactory receptor family 1 subfamily N member 1	['NM_012363']	9	125288640	125289572	0.300949	0.46845	0.300954	0.452183	0.298811	-0.0542434	0.131917	0.931871	0.160955	0.931852	0.160965	0.938788	0.157444	0.0435689	0.261011	0.10403	FALSE	1	FALSE	0.995913	FALSE	1
Q8WUJ0	STYX	serine/threonine/tyrosine interacting protein	['NM_145251']	14	53197193	53237821	0.0738201	0.990738	0.073899	0.996768	0.0356541	0.103927	0.0334585	0.999997	0.0010374	0.999997	0.00103886	1	6.71435e-09	0.00458304	0.960945	0.104197	FALSE	1	FALSE	0.995913	FALSE	1
Q99062	CSF3R	colony stimulating factor 3 receptor	['NM_156039']	1	36931961	36945097	0.0976439	0.961347	0.0976288	0.958256	0.102887	-0.0308201	0.369496	1.00018	0.00604643	1.00018	0.00605087	1.00052	0.00416777	0.0668472	0.0382185	0.104243	FALSE	1	FALSE	0.995913	FALSE	0.944419
P09661	SNRPA1	small nuclear ribonucleoprotein polypeptide A'	['NM_003090']	15	101821932	101835383	0.00996519	0.999216	0.00995288	0.998793	0.0136571	-0.0354398	0.294511	1	1.53102e-05	1	1.52865e-05	1	2.2182e-05	0.0434434	0.0614774	0.104257	FALSE	1	FALSE	0.995913	FALSE	1
Q16204	CCDC6	coiled-coil domain containing 6	['NM_005436']	10	61552678	61666182	0.0736635	0.866767	0.0736539	0.872248	0.0768539	0.0728207	0.0368601	0.974412	0.0443335	0.974411	0.0443343	0.974744	0.0440776	0.0075309	0.815811	0.104339	FALSE	1	FALSE	0.995913	FALSE	1
P05111	INHA	inhibin alpha subunit	['NM_002191']	2	220437097	220440245	0.0670004	0.982151	0.0670185	0.983501	0.0602406	0.0211725	0.606843	0.999927	0.00429744	0.999928	0.00428195	0.999586	0.0081027	-0.0528061	0.0428463	0.104363	FALSE	1	FALSE	0.995913	FALSE	0.965163
P25874	UCP1	uncoupling protein 1	['NM_021833']	4	141481053	141489883	0.234512	0.895732	0.234465	0.878032	0.250126	-0.073014	0.0363301	1.00407	0.0297544	1.00406	0.0297443	1.00435	0.033178	0.00908163	0.773051	0.104443	FALSE	1	FALSE	0.995913	FALSE	1
Q8N4C8	MINK1	misshapen like kinase 1	['NM_015716']	17	4736879	4800579	0.090516	0.884197	0.0905178	0.890506	0.0897099	0.0700114	0.0600763	1.00871	0.0191494	1.00871	0.0191471	1.00758	0.0199279	-0.0576666	0.107636	0.104559	FALSE	1	FALSE	0.995913	FALSE	1
Q8NFN8	GPR156	G protein-coupled receptor 156	['NM_153002']	3	119885882	119962945	0.06335	0.885584	0.0633944	0.890484	0.04468	0.0893549	0.0342815	0.951888	0.0223399	0.95189	0.0223417	0.951247	0.02172	-0.0291467	0.404298	0.104636	FALSE	1	FALSE	0.995913	FALSE	1
Q6NVH7	SWSAP1	SWIM-type zinc finger 7 associated protein 1	['NM_175871']	19	11485420	11486689	0.0458172	0.994112	0.0458638	0.99769	0.0238646	0.0978937	0.033959	0.999998	0.00100272	0.999998	0.00100412	1	3.50706e-05	0.00561523	0.883268	0.104644	FALSE	1	FALSE	0.995913	FALSE	1
Q6ZS10	CLEC17A	C-type lectin domain family 17 member A	['NM_207390']	19	14693973	14721005	0.283769	0.874105	0.283715	0.855555	0.301977	-0.0633111	0.0770639	0.99711	0.0463094	0.997106	0.046337	0.99861	0.0351763	0.0365591	0.37178	0.104699	FALSE	1	FALSE	0.995913	FALSE	1
Q9NWS6	FAM118A	family with sequence similarity 118 member A	['NM_017911']	22	45718261	45736283	0.324029	0.425361	0.324012	0.449426	0.329423	0.0736554	0.0422835	0.933599	0.18506	0.933602	0.185058	0.932573	0.185734	-0.00554677	0.838825	0.104701	FALSE	1	FALSE	0.995913	FALSE	1
Q8NE22	SETD9	SET domain containing 9	['NM_153706']	5	56205473	56212726	0.167677	0.479362	0.167659	0.4786	0.174186	-0.00445378	0.783562	0.901188	0.138296	0.901216	0.138283	0.89108	0.142433	-0.0722066	0.0358047	0.104753	FALSE	1	FALSE	0.995913	FALSE	0.917267
Q9HC98	NEK6	NIMA related kinase 6	['NM_014397']	9	127064244	127113223	0.173823	0.943618	0.17392	0.95724	0.134456	0.0876374	0.0348831	0.999237	0.017037	0.999235	0.0170606	0.999859	0.00203312	0.0513778	0.25278	0.10485	FALSE	1	FALSE	0.995913	FALSE	1
P60331	KRTAP10-1	keratin associated protein 10-1	['NM_198691']	21	45959188	45960033	0.185011	0.104694	0.185021	0.100726	0.181338	-0.0216601	0.581196	0.866323	0.233911	0.866276	0.233905	0.882879	0.235548	0.0707334	0.0454036	0.104952	FALSE	1	FALSE	0.995913	FALSE	0.968354
P48059	LIMS1	LIM zinc finger domain containing 1	['NM_004987']	2	109276065	109300452	0.179404	0.941201	0.179403	0.942918	0.179625	0.00956544	0.762759	0.999948	0.00730318	0.999947	0.00731233	1.00015	0.00240575	0.0378043	0.0420902	0.105001	FALSE	1	FALSE	0.995913	FALSE	0.961095
Q53T94	TAF1B	TATA-box binding protein associated factor, RNA polymerase I subunit B	['NM_005680']	2	9983671	10074110	0.0866972	0.268564	0.0867022	0.273747	0.0847772	0.0604565	0.0910932	0.940725	0.148894	0.940754	0.148901	0.930584	0.145953	-0.0689748	0.0643807	0.105251	FALSE	1	FALSE	0.995913	FALSE	1
Q86SJ6	DSG4	desmoglein 4	['NM_177986']	18	28956875	28993555	0.093885	0.718386	0.0939121	0.720449	0.0837125	0.0231856	0.525651	0.874856	0.07	0.874843	0.0699929	0.879452	0.0723838	0.0647332	0.067104	0.105352	FALSE	1	FALSE	0.995913	FALSE	1
Q9Y6B7	AP4B1	adaptor related protein complex 4 beta 1 subunit	['NM_006594']	1	114437690	114447339	0.34902	0.458176	0.349025	0.434402	0.346823	-0.0683305	0.0553225	0.931061	0.197106	0.931087	0.197073	0.921867	0.208606	-0.0454369	0.179125	0.105453	FALSE	1	FALSE	0.995913	FALSE	1
Q9Y5C1	ANGPTL3	angiopoietin like 3	['NM_014495']	1	63063238	63070485	0.0774877	0.985725	0.0774336	0.979881	0.0946659	-0.0675764	0.0361398	0.999974	0.00328272	0.999974	0.00328734	1	3.59743e-05	0.0121916	0.827346	0.105494	FALSE	1	FALSE	0.995913	FALSE	1
Q6UXI9	NPNT	nephronectin	['NM_198278']	4	106816810	106890144	0.061349	0.482273	0.0613291	0.483899	0.0680793	0.0250961	0.473642	0.707536	0.138073	0.707505	0.138048	0.718262	0.146335	0.0756181	0.0361436	0.105591	FALSE	1	FALSE	0.995913	FALSE	0.917267
Q8NGH7	OR52L1	olfactory receptor family 52 subfamily L member 1	['NM_001005173']	11	6007174	6008160	0.0874871	0.00997338	0.0874593	0.0125973	0.0968832	0.0284308	0.464968	0.491487	0.550905	0.491369	0.550855	0.533264	0.567134	0.0749388	0.0404705	0.10571	FALSE	1	FALSE	0.995913	FALSE	0.960724
Q9ULH4	LRFN2	leucine rich repeat and fibronectin type III domain containing 2	['XM_166372']	6	40359685	40400852	0.11164	0.936048	0.111636	0.931811	0.1131	-0.0377073	0.288425	0.997813	0.0197105	0.99781	0.0197237	0.998983	0.0142124	0.0682272	0.105438	0.105753	FALSE	1	FALSE	0.995913	FALSE	1
Q6IAN0	DHRS7B	dehydrogenase/reductase 7B	['NM_015510']	17	21030285	21094463	0.0559862	0.988845	0.0559131	0.985215	0.0776979	-0.0536225	0.0785476	1	0.000717835	1	0.000718595	1.00002	0.000356774	0.0290853	0.247344	0.105921	FALSE	1	FALSE	0.995913	FALSE	1
Q8TAC1	RFESD	Rieske Fe-S domain containing	['NM_173362']	5	94989766	94992010	0.256498	0.922632	0.256417	0.903517	0.283365	-0.0707367	0.0414868	0.99845	0.0373801	0.998449	0.0373924	0.998816	0.0327159	0.0104585	0.772554	0.105951	FALSE	1	FALSE	0.995913	FALSE	1
Q8TBZ6	TRMT10A	tRNA methyltransferase 10A	['NM_152292']	4	100470248	100480495	0.0432954	0.995462	0.0432583	0.992128	0.054849	-0.0674817	0.0345041	0.999996	0.00172454	0.999996	0.00172697	1	1.08696e-08	0.00287504	0.966046	0.106107	FALSE	1	FALSE	0.995913	FALSE	1
Q6ZSS7	MFSD6	major facilitator superfamily domain containing 6	['NM_017694']	2	191300756	191364941	0.326383	0.515163	0.326411	0.490073	0.315505	-0.07816	0.0341789	0.889137	0.233465	0.889152	0.233452	0.883775	0.238	-0.0228095	0.490366	0.106149	FALSE	1	FALSE	0.995913	FALSE	1
Q96LB0	MRGPRX3	MAS related GPR family member X3	['NM_054031']	11	18158750	18159715	0.215814	0.125329	0.215866	0.118828	0.196207	-0.0315139	0.391549	0.579667	0.477611	0.579581	0.477622	0.610257	0.47288	0.064545	0.0816744	0.106171	FALSE	1	FALSE	0.995913	FALSE	1
Q9UGU5	HMGXB4	HMG-box containing 4	['NM_005487']	22	35658384	35689641	0.154571	0.588413	0.154609	0.576742	0.140023	-0.079132	0.0419421	0.854632	0.16979	0.854634	0.16979	0.85384	0.170069	-0.00467222	0.923205	0.106256	FALSE	1	FALSE	0.995913	FALSE	1
Q9H8S5	CNTD2	cyclin N-terminal domain containing 2	['NM_024877']	19	40728962	40732548	0.0996638	0.978126	0.0996913	0.980079	0.0893792	0.0206333	0.629357	0.999957	0.0050062	0.999959	0.00495279	0.999487	0.0146334	-0.0432248	0.0441801	0.106281	FALSE	1	FALSE	0.995913	FALSE	0.966626
Q9BW11	MXD3	MAX dimerization protein 3	['NM_001142935']	5	176734592	176738831	0.0825768	0.987475	0.0825043	0.980954	0.105072	-0.0690321	0.0345521	1.00001	0.00206147	1.00001	0.00206437	1	6.96131e-05	-0.00222196	0.948861	0.106308	FALSE	1	FALSE	0.995913	FALSE	1
Q8TBM8	DNAJB14	DnaJ heat shock protein family (Hsp40) member B14	['NM_001031723.2']	4	100822188	100867728	0.0153023	0.999205	0.0152537	0.998051	0.0276042	-0.0517703	0.035079	1	7.92187e-06	1	7.93301e-06	1	4.22157e-09	-0.00943023	0.887958	0.106389	FALSE	1	FALSE	0.995913	FALSE	1
Q16518	RPE65	RPE65, retinoid isomerohydrolase	['NM_000329']	1	68895462	68915588	0.0559605	0.993188	0.0558819	0.988679	0.0790185	-0.0658816	0.034296	1	0.000391381	1	0.000388795	0.999998	0.000933345	-0.00401538	0.916555	0.106405	FALSE	1	FALSE	0.995913	FALSE	1
Q9NX02	NLRP2	NLR family pyrin domain containing 2	['NM_017852']	19	55481384	55512263	0.188715	0.646952	0.18872	0.638921	0.186655	-0.0427862	0.230894	0.98024	0.0743129	0.980226	0.0743208	0.985154	0.0713477	0.0676439	0.0699975	0.106513	FALSE	1	FALSE	0.995913	FALSE	1
Q8N144	GJD3	gap junction protein delta 3	['NM_152219']	17	38519186	38520067	0.134735	0.9663	0.134674	0.956205	0.154946	-0.0695419	0.0404276	1.00012	0.0100994	1.00012	0.0101129	1.00034	0.00220725	0.0298197	0.57937	0.106513	FALSE	1	FALSE	0.995913	FALSE	1
Q9NPA1	KCNMB3	potassium calcium-activated channel subfamily M regulatory beta subunit 3	['NM_001163677']	3	178960695	178968891	0.312589	0.587344	0.312586	0.607732	0.313154	0.0651642	0.0793871	0.950887	0.121067	0.950894	0.121078	0.948606	0.117187	-0.0192035	0.572127	0.106532	FALSE	1	FALSE	0.995913	FALSE	1
Q9NVF9	ETNK2	ethanolamine kinase 2	['NM_018208']	1	204101315	204120980	0.177564	0.896932	0.177592	0.908827	0.16689	0.0690272	0.0606487	0.997065	0.0244491	0.997067	0.0244176	0.996376	0.0338528	-0.0234169	0.462461	0.106592	FALSE	1	FALSE	0.995913	FALSE	1
Q13813	SPTAN1	spectrin alpha, non-erythrocytic 1	['NM_003127']	9	131329020	131395610	0.0314823	0.995228	0.0315222	0.997721	0.00949826	0.107092	0.0351981	1.00001	0.000286519	1.00001	0.000286918	1	2.875e-05	-0.0101929	0.83351	0.106826	FALSE	1	FALSE	0.995913	FALSE	1
O75596	CLEC3A	C-type lectin domain family 3 member A	['NM_005752']	16	78056524	78064735	0.229962	0.862513	0.229947	0.853455	0.2353	-0.0389349	0.288806	0.993645	0.051552	0.993655	0.0515116	0.989983	0.064241	-0.0630627	0.0452266	0.106882	FALSE	1	FALSE	0.995913	FALSE	0.968354
P15498	VAV1	vav guanine nucleotide exchange factor 1	['NM_001258206']	19	6772819	6857115	0.28878	0.862026	0.288732	0.84015	0.30488	-0.073678	0.0405128	0.995614	0.0550968	0.995619	0.055065	0.993729	0.0654414	-0.0312546	0.378682	0.106952	FALSE	1	FALSE	0.995913	FALSE	1
Q6B9Z1	IGFL4	IGF like family member 4	['NM_001002923']	19	46543153	46544220	0.275921	0.823621	0.275893	0.803744	0.285006	-0.0708654	0.0444534	0.98819	0.0750518	0.988189	0.0750538	0.988453	0.0744121	0.0035372	0.888915	0.106953	FALSE	1	FALSE	0.995913	FALSE	1
Q10567	AP1B1	adaptor related protein complex 1 beta 1 subunit	['NM_001127']	22	29724813	29763232	0.0235676	0.721957	0.0235565	0.720956	0.0272345	-0.0392964	0.239241	0.826459	0.0125874	0.826457	0.0125777	0.827161	0.0156506	0.0496003	0.115228	0.106989	FALSE	1	FALSE	0.995913	FALSE	1
O75077	ADAM23	ADAM metallopeptidase domain 23	['NM_003812']	2	207308591	207482348	0.0447986	0.990506	0.0448141	0.99233	0.0388958	0.0434613	0.245452	0.999994	0.00141482	0.999995	0.00139899	0.999887	0.00422402	-0.0341832	0.0859953	0.107013	FALSE	1	FALSE	0.995913	FALSE	1
Q9Y4U1	MMACHC	methylmalonic aciduria (cobalamin deficiency) cblC type, with homocystinuria	['NM_015506']	1	45966005	45974884	0.101532	0.986898	0.101431	0.979151	0.132553	-0.065639	0.0347529	0.999995	0.00312694	0.999995	0.00313133	1	5.06868e-05	0.00363856	0.962232	0.10706	FALSE	1	FALSE	0.995913	FALSE	1
Q8WUY8	NAT14	N-acetyltransferase 14 (putative)	['NM_020378']	19	55997076	55998320	0.252445	0.765514	0.252445	0.770088	0.252699	0.0181096	0.608657	0.980896	0.0854336	0.980878	0.085466	0.987271	0.0727922	0.0805434	0.0345176	0.107069	FALSE	1	FALSE	0.995913	FALSE	0.905233
Q9NQ50	MRPL40	mitochondrial ribosomal protein L40	['NM_003776']	22	19420078	19423482	0.385558	0.788291	0.385576	0.795679	0.379332	0.0193153	0.628928	0.994537	0.0787904	0.994553	0.0787085	0.988801	0.103782	-0.0624507	0.0482944	0.107094	FALSE	1	FALSE	0.995913	FALSE	0.985899
Q96EE3	SEH1L	SEH1 like nucleoporin	['NM_031216']	18	12948121	12985248	0.112408	0.812633	0.112416	0.814091	0.109611	0.0131396	0.735112	0.960115	0.0565288	0.960127	0.056525	0.955846	0.0577307	-0.0749391	0.0400222	0.107249	FALSE	1	FALSE	0.995913	FALSE	0.956344
Q8NEX6	WFDC11	WAP four-disulfide core domain 11	['NM_147197']	20	44277361	44279239	0.024937	0.998672	0.0249337	0.998519	0.0261109	-0.00600272	0.849781	1	2.4723e-06	1	2.47578e-06	1	3.75487e-09	-0.00560802	0.0352786	0.107361	FALSE	1	FALSE	0.995913	FALSE	0.915065
Q92482	AQP3	aquaporin 3 (Gill blood group)	['NM_004925']	9	33442044	33447528	0.0241624	0.998294	0.0240875	0.99635	0.0432036	-0.0555927	0.0347979	1	0.00014276	1	0.00014296	1	7.05594e-09	0.00233527	0.979438	0.107406	FALSE	1	FALSE	0.995913	FALSE	1
Q92485	SMPDL3B	sphingomyelin phosphodiesterase acid like 3B	['NM_014474']	1	28261695	28285346	0.314565	0.671968	0.314562	0.649731	0.315241	-0.070616	0.0533636	0.958234	0.138761	0.958231	0.138766	0.959365	0.137145	0.00822175	0.776454	0.107427	FALSE	1	FALSE	0.995913	FALSE	1
P39060	COL18A1	collagen type XVIII alpha 1 chain	['NM_030582']	21	46875445	46932309	0.218853	0.687936	0.218835	0.704205	0.224953	0.0733111	0.0361441	0.992034	0.0570416	0.992032	0.0570481	0.992641	0.0547004	0.0108912	0.788426	0.107668	FALSE	1	FALSE	0.995913	FALSE	1
P00740	F9	coagulation factor IX	['NM_000133']	X	138612924	138644227	0.201965	0.828392	0.201979	0.853258	0.195657	0.125055	0.134147	0.945996	0.112135	0.946	0.112129	0.944498	0.114112	-0.013272	0.0355498	0.107681	FALSE	1	FALSE	0.995913	FALSE	0.916716
Q04656	ATP7A	ATPase copper transporting alpha	['NM_000052']	X	77227139	77302064	0.108338	0.632428	0.108355	0.644603	0.101446	0.116002	0.146074	0.834413	0.086422	0.834443	0.0864488	0.82388	0.0755678	-0.130094	0.293801	0.107706	FALSE	1	FALSE	0.995913	FALSE	1
Q9Y5H0	PCDHGA3	protocadherin gamma subfamily A, 3	['NM_018916']	5	140723601	140890737	0.13418	0.785645	0.134181	0.781116	0.134032	-0.0337761	0.274869	0.991048	0.04733	0.991055	0.0473254	0.988601	0.0489306	-0.0509929	0.152352	0.107769	FALSE	1	FALSE	0.995913	FALSE	1
Q9GZY8	MFF	mitochondrial fission factor	['NM_020194']	2	228194462	228221830	0.159278	0.788538	0.159268	0.799878	0.16276	0.0704238	0.0468411	1.00605	0.0471299	1.00604	0.0471359	1.00696	0.0449821	0.0198259	0.60375	0.107814	FALSE	1	FALSE	0.995913	FALSE	1
Q8N283	ANKRD35	ankyrin repeat domain 35	['NM_144698']	1	145549317	145567753	0.0696312	0.810739	0.0695999	0.805577	0.0798658	-0.0689114	0.0356025	0.978473	0.0380594	0.978471	0.0380569	0.979131	0.0389817	0.0171382	0.599458	0.107942	FALSE	1	FALSE	0.995913	FALSE	1
C9J442	C22orf46	chromosome 22 open reading frame 46	['NM_024588']	22	42086632	42089979	0.168577	0.106718	0.168654	0.0959097	0.137864	-0.0701719	0.0857463	0.415158	0.422934	0.415129	0.422925	0.425208	0.426438	0.0237327	0.465866	0.107947	FALSE	1	FALSE	0.995913	FALSE	1
Q8IWW8	ADHFE1	alcohol dehydrogenase, iron containing 1	['NM_144650']	8	67344752	67380584	0.343213	0.437253	0.343175	0.464304	0.355528	0.0774204	0.0369814	0.846901	0.285202	0.846869	0.285222	0.858248	0.277847	0.0404132	0.322787	0.107955	FALSE	1	FALSE	0.995913	FALSE	1
P21281	ATP6V1B2	ATPase H+ transporting V1 subunit B2	['NM_001693']	8	20054918	20077910	0.0293571	0.996306	0.029315	0.993998	0.0416716	-0.0640771	0.0362878	0.999993	0.000902827	0.999993	0.000904097	1	5.5585e-09	0.0104371	0.944667	0.107963	FALSE	1	FALSE	0.995913	FALSE	1
Q8IYD2	KLHDC8A	kelch domain containing 8A	['NM_018203']	1	205306530	205312732	0.0496358	0.995327	0.0496136	0.994185	0.0569988	-0.0213769	0.556143	1	0.000112759	1	0.000112025	0.99999	0.000266961	-0.0503663	0.0388667	0.107987	FALSE	1	FALSE	0.995913	FALSE	0.944419
Q96M11	HYLS1	HYLS1, centriolar and ciliogenesis associated	['NM_145014']	11	125769264	125770160	0.309634	0.736209	0.30964	0.745043	0.307762	0.0286166	0.398181	0.971909	0.116597	0.971884	0.116645	0.98065	0.0977368	0.0814644	0.0363231	0.10812	FALSE	1	FALSE	0.995913	FALSE	0.917861
Q92922	SMARCC1	SWI/SNF related, matrix associated, actin dependent regulator of chromatin subfamily c member 1	['NM_003074']	3	47629702	47823287	0.013849	0.9982	0.0138311	0.997128	0.0191647	-0.0641365	0.0349306	1	9.86993e-05	1	9.88233e-05	1	3.22253e-05	0.00170011	0.957169	0.10814	FALSE	1	FALSE	0.995913	FALSE	1
P62079	TSPAN5	tetraspanin 5	['NM_005723']	4	99393676	99579377	0.0065106	0.999798	0.00650052	0.999605	0.00943813	-0.0238731	0.393633	1	5.60523e-06	1	5.61311e-06	1	3.06785e-09	-0.0104551	0.0615343	0.108162	FALSE	1	FALSE	0.995913	FALSE	1
Q9NYZ1	TVP23B	trans-golgi network vesicle protein 23 homolog B	['NM_016078']	17	18684607	18708877	0.160328	0.0503015	0.160308	0.0531538	0.167637	0.0173908	0.620797	0.333234	0.443334	0.333318	0.443366	0.303482	0.431124	-0.0682289	0.0641629	0.108175	FALSE	1	FALSE	0.995913	FALSE	1
O94823	ATP10B	ATPase phospholipid transporting 10B (putative)	['NM_025153']	5	159992463	160115081	0.155425	0.186582	0.155346	0.19857	0.181141	0.0710413	0.0360351	0.514581	0.359755	0.514554	0.359742	0.524279	0.364657	0.02685	0.47357	0.108203	FALSE	1	FALSE	0.995913	FALSE	1
Q8N8V2	GBP7	guanylate binding protein 7	['NM_207398']	1	89597835	89637618	0.0831334	0.830998	0.0831161	0.825189	0.0889262	-0.0674855	0.0514863	0.952961	0.0544081	0.952959	0.0544077	0.953755	0.0545768	0.0146082	0.713984	0.108263	FALSE	1	FALSE	0.995913	FALSE	1
Q58WW2	DCAF6	DDB1 and CUL4 associated factor 6	['NM_018442']	1	167906150	168044670	0.103228	0.903615	0.103227	0.900567	0.103402	-0.0295099	0.39452	0.994848	0.0208478	0.994844	0.0208505	0.996214	0.0198174	0.0673238	0.0645275	0.108372	FALSE	1	FALSE	0.995913	FALSE	1
O14490	DLGAP1	DLG associated protein 1	['NM_001003809']	18	3499186	3880068	0.044144	0.989373	0.0441683	0.990529	0.0344546	0.0291912	0.448191	0.99996	0.00193227	0.999959	0.00193429	1.00004	0.000977844	0.0502117	0.0552228	0.108471	FALSE	1	FALSE	0.995913	FALSE	1
Q9H892	TTC12	tetratricopeptide repeat domain 12	['NM_017868']	11	113186980	113237019	0.0856537	0.855109	0.0856403	0.856754	0.0903418	0.0186884	0.636889	0.975205	0.045787	0.975194	0.0457935	0.97886	0.043281	0.0822766	0.0352703	0.10859	FALSE	1	FALSE	0.995913	FALSE	0.915065
P35556	FBN2	fibrillin 2	['NM_001999']	5	127595150	127873296	0.0669242	0.881244	0.066926	0.885789	0.0661565	0.0683064	0.0507539	0.990208	0.0229429	0.990208	0.0229445	0.990349	0.0223861	0.00623233	0.899195	0.108723	FALSE	1	FALSE	0.995913	FALSE	1
O95665	NTSR2	neurotensin receptor 2	['NM_012344']	2	11798608	11810255	0.0452066	0.713504	0.0451842	0.712684	0.0526093	-0.0167149	0.616721	0.821908	0.0190351	0.821911	0.0190336	0.821123	0.0195729	-0.0407824	0.271469	0.108753	FALSE	1	FALSE	0.995913	FALSE	1
Q16832	DDR2	discoidin domain receptor tyrosine kinase 2	['NM_006182']	1	162688854	162750033	0.0860255	0.978589	0.0859749	0.972725	0.102342	-0.062052	0.0472482	0.99988	0.00564868	0.99988	0.00565661	1.00001	0.00014283	0.0317081	0.638719	0.108762	FALSE	1	FALSE	0.995913	FALSE	1
Q00613	HSF1	heat shock transcription factor 1	['NM_005526']	8	145515440	145537990	0.0310517	0.987853	0.0310527	0.98725	0.0306925	-0.0195382	0.526888	0.999956	0.00178253	0.999956	0.00178475	1.00006	0.000592548	0.0766245	0.049372	0.108948	FALSE	1	FALSE	0.995913	FALSE	0.993069
Q6UWY5	OLFML1	olfactomedin like 1	['NM_198474']	11	7507107	7531416	0.300104	0.7373	0.300084	0.721016	0.307026	-0.0536426	0.144253	0.992511	0.0623141	0.992502	0.0623476	0.995659	0.0489335	0.0563196	0.165544	0.108989	FALSE	1	FALSE	0.995913	FALSE	1
Q16610	ECM1	extracellular matrix protein 1	['NM_004425']	1	150480686	150485940	0.230849	0.699969	0.230853	0.690005	0.229419	-0.0432938	0.231719	0.955345	0.107765	0.955331	0.10778	0.960628	0.102263	0.0504238	0.182145	0.109064	FALSE	1	FALSE	0.995913	FALSE	1
Q9Y3L3	SH3BP1	SH3 domain binding protein 1	['NM_018957']	22	38035795	38051688	0.172154	0.923911	0.172117	0.918734	0.184922	-0.0289804	0.370653	0.998642	0.0184825	0.998639	0.0185048	0.999487	0.00696892	0.0606147	0.149514	0.109103	FALSE	1	FALSE	0.995913	FALSE	1
Q4ZG55	GREB1	growth regulation by estrogen in breast cancer 1	['NM_014668']	2	11696741	11780577	0.0962679	0.759092	0.0962623	0.761268	0.0982695	0.0223643	0.516084	0.978092	0.050902	0.978082	0.0509056	0.98172	0.0494891	0.0724667	0.0431981	0.109191	FALSE	1	FALSE	0.995913	FALSE	0.966626
Q00839	HNRNPU	heterogeneous nuclear ribonucleoprotein U	['NM_031844']	1	245017755	245027609	0.0229585	0.997304	0.0229583	0.997089	0.0230254	-0.00932761	0.799882	1.00001	0.000185274	1.00001	0.00018428	1.00002	0.000405932	0.0519701	0.0354415	0.109381	FALSE	1	FALSE	0.995913	FALSE	0.916594
O14734	ACOT8	acyl-CoA thioesterase 8	['NM_183386']	20	44470480	44485954	0.177217	0.959454	0.177192	0.953399	0.185808	-0.0333538	0.338324	1	0.0165408	1.00001	0.0164592	0.998797	0.0350799	-0.0441862	0.0543185	0.109386	FALSE	1	FALSE	0.995913	FALSE	1
Q8N1A6	C4orf33	chromosome 4 open reading frame 33	['NM_173487']	4	130023766	130032943	0.218411	0.319504	0.218429	0.30298	0.211281	-0.0768981	0.0374527	0.814312	0.237282	0.814288	0.23729	0.822656	0.234545	0.0354695	0.339117	0.109451	FALSE	1	FALSE	0.995913	FALSE	1
P55157	MTTP	microsomal triglyceride transfer protein	['NM_000253']	4	100496067	100544002	0.185689	0.757424	0.185685	0.770304	0.186797	0.0691621	0.0540597	0.994645	0.0515574	0.994649	0.0515601	0.993096	0.0506055	-0.0303913	0.392228	0.109528	FALSE	1	FALSE	0.995913	FALSE	1
Q15700	DLG2	discs large MAGUK scaffold protein 2	['NM_001364']	11	83170864	84634162	0.0764398	0.988496	0.076357	0.982862	0.101606	-0.0626947	0.0407303	0.999997	0.00169008	0.999997	0.00169238	1.00002	0.000303672	0.0152878	0.598736	0.109703	FALSE	1	FALSE	0.995913	FALSE	1
Q9NX24	NHP2	NHP2 ribonucleoprotein	['NM_017838']	5	177576717	177580818	0.0605704	0.990937	0.0605791	0.991012	0.0574538	0.00126777	0.978331	0.999957	0.00335987	0.999958	0.00332712	0.999658	0.00944068	-0.0423599	0.0365625	0.109716	FALSE	1	FALSE	0.99818	FALSE	0.92127
Q86YR6	POTED	POTE ankyrin domain family member D	['NM_174981']	21	14982550	15013884	0.16856	0.664714	0.168579	0.67167	0.161484	0.0421412	0.249452	0.965299	0.0795723	0.965312	0.079568	0.960755	0.0810063	-0.0567516	0.117115	0.109758	FALSE	1	FALSE	0.995913	FALSE	1
Q5VVY1	METTL11B	methyltransferase like 11B	['NM_001136107']	1	170115249	170136895	0.429021	0.526577	0.429027	0.504674	0.426752	-0.0511876	0.174176	0.925298	0.231535	0.925345	0.23147	0.908578	0.25296	-0.0691552	0.0532214	0.109797	FALSE	1	FALSE	0.995913	FALSE	1
Q8NCR6	C9orf24	chromosome 9 open reading frame 24	['NM_147169']	9	34379647	34397631	0.0792103	0.985327	0.0792566	0.99148	0.0602611	0.0873958	0.0340766	0.999938	0.00448442	0.999938	0.00449072	1	8.85578e-09	0.0195204	0.842714	0.109967	FALSE	1	FALSE	0.995913	FALSE	1
Q9Y6L6	SLCO1B1	solute carrier organic anion transporter family member 1B1	['NM_006446']	12	21294509	21392120	0.255792	0.691801	0.255781	0.676156	0.259521	-0.0607189	0.087778	0.991557	0.0773795	0.99155	0.0773859	0.994193	0.0750947	0.034662	0.365588	0.11006	FALSE	1	FALSE	0.995913	FALSE	1
O43240	KLK10	kallikrein related peptidase 10	['NM_002776']	19	51518059	51522386	0.320212	0.164077	0.320166	0.17888	0.336178	0.0450937	0.1859	0.697566	0.437511	0.697478	0.437544	0.728817	0.42467	0.072687	0.05094	0.110144	FALSE	1	FALSE	0.995913	FALSE	1
A8MVA2	KRTAP9-6	keratin associated protein 9-6	['XM_003118751']	17	39421630	39422109	0.197904	0.140393	0.197954	0.129284	0.178859	-0.0588872	0.113718	0.869123	0.21772	0.869155	0.217702	0.857898	0.223696	-0.050999	0.148527	0.110171	FALSE	1	FALSE	0.995913	FALSE	1
Q68DN1	C2orf16	chromosome 2 open reading frame 16	['NM_032266']	2	27799440	27805391	0.125179	0.797145	0.125177	0.804211	0.125789	0.0563134	0.114334	1.00209	0.029577	1.00209	0.0295812	1.00346	0.0280417	0.047636	0.181779	0.110185	FALSE	1	FALSE	0.995913	FALSE	1
Q9UK28	TMEM59L	transmembrane protein 59 like	['NM_012109']	19	18723769	18731343	0.115485	0.975747	0.115548	0.984835	0.0898955	0.0877867	0.0355714	0.999895	0.00581747	0.999895	0.00582564	1	8.77207e-08	0.0255345	0.717089	0.110212	FALSE	1	FALSE	0.995913	FALSE	1
Q8TCT8	SPPL2A	signal peptide peptidase like 2A	['NM_032802']	15	51000000	51057730	0.165727	0.946178	0.165703	0.9403	0.174011	-0.0345931	0.339414	0.999985	0.01252	0.999983	0.0125309	1.00066	0.00772455	0.065399	0.0462066	0.110254	FALSE	1	FALSE	0.995913	FALSE	0.97026
Q7Z5W3	BCDIN3D	BCDIN3 domain containing RNA methyltransferase	['NM_181708']	12	50232157	50236870	0.183643	0.932082	0.1836	0.920358	0.198038	-0.0613956	0.0768247	0.998804	0.0234704	0.998807	0.023441	0.997667	0.0322459	-0.0404304	0.171531	0.110329	FALSE	1	FALSE	0.995913	FALSE	1
Q9Y6M1	IGF2BP2	insulin like growth factor 2 mRNA binding protein 2	['NM_006548']	3	185363322	185542748	0.0263256	0.997334	0.0262955	0.995352	0.0353864	-0.0635697	0.0359205	1	0.000207825	1	0.000208097	1	5.4724e-05	0.0114477	0.881725	0.110427	FALSE	1	FALSE	0.995913	FALSE	1
Q3ZCW2	LGALSL	galectin like	['NM_014181']	2	64681680	64685559	0.00966224	0.999604	0.00967465	0.999821	0.00284496	0.0305373	0.547415	1	6.90943e-06	1	6.91915e-06	1	5.29972e-09	-0.0114098	0.0465932	0.110427	FALSE	1	FALSE	0.995913	FALSE	0.97026
Q6ZTY9	C7orf65	chromosome 7 open reading frame 65	['NM_001123065']	7	47694877	47698823	0.0653768	0.992564	0.0654567	0.99807	0.0230338	0.112209	0.0358477	0.999992	0.00260219	0.999992	0.00260585	1	3.69748e-06	0.00457405	0.938124	0.110439	FALSE	1	FALSE	0.995913	FALSE	1
Q86WA9	SLC26A11	solute carrier family 26 member 11	['NM_001166347']	17	78195360	78226512	0.142923	0.969847	0.142842	0.958903	0.169223	-0.0698903	0.0404688	0.999917	0.00961139	0.999916	0.0096249	1.00002	0.000237175	0.0148819	0.759084	0.110525	FALSE	1	FALSE	0.995913	FALSE	1
Q9H2Z4	NKX2-4	NK2 homeobox 4	['NM_033176']	20	21376552	21378037	0.0336955	0.996905	0.0336224	0.994306	0.0536739	-0.058026	0.0358461	0.999999	0.00054959	0.999999	0.000550363	1	1.03799e-06	0.00385735	0.977264	0.11053	FALSE	1	FALSE	0.995913	FALSE	1
Q86U28	ISCA2	iron-sulfur cluster assembly 2	['NM_194279']	14	74960478	74961700	0.0125618	0.9993	0.0125383	0.998893	0.0191813	-0.0251193	0.340095	0.999999	0.000316863	0.999999	0.000317308	1	1.60091e-05	0.00580118	0.0610733	0.110597	FALSE	1	FALSE	0.995913	FALSE	1
P21583	KITLG	KIT ligand	['NM_003994']	12	88898976	88974055	0.0859441	0.981667	0.0859874	0.98829	0.0685833	0.0851655	0.0326332	0.999895	0.00573639	0.999895	0.00574446	1	2.20184e-05	0.026121	0.897837	0.110623	FALSE	1	FALSE	0.995913	FALSE	1
P11908	PRPS2	phosphoribosyl pyrophosphate synthetase 2	['NM_002765']	X	12809617	12840912	0.0228833	0.997997	0.0228727	0.997779	0.0263952	-0.00880848	0.582856	0.999542	0.00942074	0.999541	0.00943334	0.999859	0.00200601	0.0466916	0.284805	0.11124	FALSE	1	FALSE	0.995913	FALSE	1
Q8NGF6	OR10W1	olfactory receptor family 10 subfamily W member 1	['NM_207374']	11	58034416	58035330	0.303838	0.58759	0.303831	0.604255	0.305799	0.0546742	0.13162	0.924283	0.176286	0.924249	0.176319	0.936256	0.16388	0.070544	0.0695184	0.111252	FALSE	1	FALSE	0.995913	FALSE	1
Q16825	PTPN21	protein tyrosine phosphatase, non-receptor type 21	['NM_007039']	14	88934484	89016761	0.261063	0.703747	0.26105	0.708783	0.265741	0.0191211	0.605503	0.979674	0.0888396	0.979655	0.0888633	0.986443	0.079729	0.0804122	0.0362493	0.111402	FALSE	1	FALSE	0.995913	FALSE	0.917861
P0C0P6	NPS	neuropeptide S	['NM_001030013']	10	129347633	129350900	0.264971	0.820006	0.264952	0.801127	0.271125	-0.0704315	0.0464102	0.991847	0.057022	0.991852	0.0569946	0.989908	0.0660408	-0.0315201	0.316728	0.111413	FALSE	1	FALSE	0.995913	FALSE	1
Q6UXT9	ABHD15	abhydrolase domain containing 15	['NM_198147']	17	27889582	27893984	0.190642	0.449435	0.190646	0.450588	0.189356	0.00606497	0.902697	0.814754	0.221874	0.814708	0.221882	0.831141	0.218708	0.0745942	0.0400691	0.111424	FALSE	1	FALSE	0.995913	FALSE	0.956344
Q12947	FOXF2	forkhead box F2	['NM_001452']	6	1390183	1395091	0.183453	0.692437	0.183463	0.678794	0.179429	-0.0751887	0.0462484	0.939944	0.108389	0.93996	0.108379	0.934239	0.111834	-0.0519466	0.15903	0.111436	FALSE	1	FALSE	0.995913	FALSE	1
P35908	KRT2	keratin 2	['NM_000423']	12	53038806	53045926	0.381124	0.511955	0.381129	0.483437	0.378785	-0.0750563	0.0372624	0.959943	0.172807	0.959949	0.172802	0.95792	0.174504	-0.0116826	0.768204	0.111545	FALSE	1	FALSE	0.995913	FALSE	1
Q5TBB1	RNASEH2B	ribonuclease H2 subunit B	['NM_024570']	13	51484213	51530607	0.233068	0.934524	0.232999	0.920088	0.255899	-0.0589923	0.0714838	0.999042	0.0282946	0.999039	0.0283343	0.999989	0.000558442	0.0473757	0.56572	0.111671	FALSE	1	FALSE	0.995913	FALSE	1
Q9NVL1	FAM86C1	family with sequence similarity 86 member C1	['NM_152563']	11	71498583	71510690	0.291933	0.232024	0.29188	0.247398	0.310009	0.051062	0.133862	0.751192	0.351237	0.751127	0.351259	0.774266	0.342695	0.0666806	0.0649755	0.111879	FALSE	1	FALSE	0.995913	FALSE	1
Q96L08	SUSD3	sushi domain containing 3	['NM_145006']	9	95821025	95847026	0.238752	0.857048	0.23876	0.857825	0.236132	0.00327229	0.908452	0.993435	0.05062	0.993424	0.0506583	0.997319	0.0342073	0.090102	0.0384455	0.111896	FALSE	1	FALSE	0.995913	FALSE	0.944419
Q9UEY8	ADD3	adducin 3	['NM_019903']	10	111860412	111893373	0.0616601	0.992034	0.0616871	0.993969	0.0511751	0.0341402	0.366892	1	0.00181503	1	0.00181684	1.00004	0.000974142	0.0250093	0.070151	0.111935	FALSE	1	FALSE	0.995913	FALSE	1
Q16625	OCLN	occludin	['NM_002538']	5	68800072	68849495	0.0565366	0.990109	0.0564959	0.988959	0.0695432	-0.0181425	0.596989	1.00007	0.00257058	1.00008	0.00255839	0.999915	0.00537008	-0.0380385	0.0520557	0.111952	FALSE	1	FALSE	0.995913	FALSE	1
Q8WWQ0	PHIP	pleckstrin homology domain interacting protein	['NM_017934']	6	79650413	79787785	0.106698	0.711428	0.1067	0.713919	0.10606	0.0234145	0.47357	0.945408	0.0656391	0.945397	0.0656443	0.949063	0.0637114	0.0566742	0.124959	0.111999	FALSE	1	FALSE	0.995913	FALSE	1
P25105	PTAFR	platelet activating factor receptor	['NM_000952']	1	28476507	28477532	0.0659453	0.992191	0.0660172	0.997678	0.0307966	0.106521	0.0364624	0.999991	0.00190515	0.999991	0.00190783	1	5.11309e-09	0.00635051	0.923073	0.112239	FALSE	1	FALSE	0.995913	FALSE	1
P0CE71	OCM2	oncomodulin 2	['NM_006188']	7	97614273	97619416	0.005398	0.999863	0.00540553	0.999954	0.000461137	0.0235367	0.523259	1	1.30361e-05	1	1.30266e-05	1	1.60634e-05	0.0350635	0.0539677	0.112451	FALSE	1	FALSE	0.995913	FALSE	1
P33151	CDH5	cadherin 5	['NM_001795']	16	66413241	66437069	0.231973	0.309862	0.231983	0.310415	0.228448	0.00240377	0.904321	0.702121	0.320453	0.702059	0.320457	0.724298	0.318519	0.0696091	0.0449796	0.112914	FALSE	1	FALSE	0.995913	FALSE	0.966626
Q9UDY8	MALT1	MALT1 paracaspase	['NM_006785']	18	56338876	56415071	0.177419	0.947072	0.177474	0.958376	0.156665	0.067534	0.0740411	0.999246	0.0204417	0.999248	0.020416	0.998562	0.0281347	-0.0279318	0.399613	0.112963	FALSE	1	FALSE	0.995913	FALSE	1
P20592	MX2	MX dynamin like GTPase 2	['NM_002463']	21	42748834	42780157	0.115368	0.981928	0.115453	0.990962	0.0791277	0.0912766	0.0375436	0.999965	0.00585575	0.999965	0.00586398	1.00001	9.74826e-05	0.0104278	0.849536	0.113148	FALSE	1	FALSE	0.995913	FALSE	1
P12883	MYH7	myosin heavy chain 7	['NM_000257']	14	23882066	23902941	0.372675	0.81908	0.372732	0.843484	0.351157	0.0673947	0.0668131	0.987459	0.102146	0.987463	0.102129	0.985857	0.108175	-0.0152747	0.637851	0.113347	FALSE	1	FALSE	0.995913	FALSE	1
P52741	ZNF134	zinc finger protein 134	['NM_003435']	19	58130837	58132768	0.327901	0.833683	0.327848	0.81407	0.345697	-0.0582182	0.0922057	0.998383	0.0597539	0.998375	0.0597837	1.00096	0.0479614	0.0476521	0.25554	0.113442	FALSE	1	FALSE	0.995913	FALSE	1
Q9NZR2	LRP1B	LDL receptor related protein 1B	['NM_018557']	2	140990758	142888298	0.364133	0.325112	0.364134	0.320049	0.364066	-0.0139036	0.687748	0.805413	0.30989	0.805472	0.309815	0.784294	0.334946	-0.0656427	0.0522008	0.113534	FALSE	1	FALSE	0.995913	FALSE	1
Q8IZF3	ADGRF4	adhesion G protein-coupled receptor F4	['NM_153838']	6	47674982	47686175	0.0535664	0.687712	0.0535684	0.691003	0.0527958	0.0618845	0.0876525	0.845372	0.0849272	0.845381	0.0849313	0.84228	0.0834825	-0.0368181	0.282192	0.113557	FALSE	1	FALSE	0.995913	FALSE	1
P16118	PFKFB1	6-phosphofructo-2-kinase/fructose-2,6-biphosphatase 1	['NM_001271804']	X	54959839	55020440	0.0668426	0.98688	0.0668141	0.987329	0.076386	0.00625789	0.670516	0.996122	0.0371116	0.996133	0.0369733	0.991975	0.0708522	-0.0735801	0.0769628	0.113572	FALSE	1	FALSE	0.995913	FALSE	1
A1X283	SH3PXD2B	SH3 and PX domains 2B	['NM_017963']	5	171765376	171881356	0.129715	0.942291	0.129692	0.935337	0.137479	-0.0520378	0.135729	0.999614	0.0120177	0.999616	0.0119904	0.998786	0.0194276	-0.0514264	0.0809267	0.113601	FALSE	1	FALSE	0.995913	FALSE	1
Q13895	BYSL	bystin like	['NM_004053']	6	41889301	41900441	0.248366	0.878288	0.248383	0.885505	0.242454	0.0294035	0.415005	1.00632	0.0359412	1.00631	0.0359697	1.0086	0.023649	0.0751519	0.0845441	0.113778	FALSE	1	FALSE	0.995913	FALSE	1
Q3LXA3	TKFC	triokinase and FMN cyclase	['NM_015533']	11	61102201	61113972	0.0923088	0.612888	0.0923166	0.61775	0.0894471	0.0534858	0.159066	0.805815	0.0548618	0.805817	0.0548576	0.804937	0.0563866	-0.0158176	0.692069	0.113852	FALSE	1	FALSE	0.995913	FALSE	1
Q14166	TTLL12	tubulin tyrosine ligase like 12	['NM_015140']	22	43564017	43583075	0.236187	0.643612	0.236192	0.640361	0.234625	-0.01381	0.673095	0.990226	0.0821233	0.990209	0.0821451	0.996409	0.0737519	0.0794286	0.0421753	0.113858	FALSE	1	FALSE	0.995913	FALSE	0.961095
P57682	KLF3	Kruppel like factor 3	['NM_016531']	4	38682247	38698881	0.0251498	0.998545	0.0251847	0.999813	0.00260526	0.0708289	0.259395	0.999999	0.000799343	0.999999	0.000800466	1	1.05896e-05	0.0033158	0.0804424	0.113885	FALSE	1	FALSE	0.995913	FALSE	1
Q9BPU9	B9D2	B9 protein domain 2	['NM_030578']	19	41860608	41869424	0.0893039	0.71739	0.08933	0.710786	0.0792883	-0.0781941	0.0373202	0.899857	0.100346	0.899864	0.100346	0.897399	0.100455	-0.0245527	0.4936	0.113898	FALSE	1	FALSE	0.995913	FALSE	1
P50607	TUB	tubby bipartite transcription factor	['NM_003320']	11	8103058	8123163	0.21967	0.921585	0.219607	0.904568	0.240499	-0.0738951	0.0411299	0.999051	0.0257553	0.99905	0.0257577	0.99922	0.0248789	0.0066996	0.856112	0.113924	FALSE	1	FALSE	0.995913	FALSE	1
Q9H1M3	DEFB129	defensin beta 129	['NM_080831']	20	207930	210409	0.0821212	0.970449	0.0820768	0.964498	0.0964794	-0.0664353	0.0433493	0.999392	0.00761993	0.999392	0.00762296	0.999481	0.006457	0.0125911	0.788612	0.113924	FALSE	1	FALSE	0.995913	FALSE	1
Q8TF05	PPP4R1	protein phosphatase 4 regulatory subunit 1	['NM_005134']	18	9547790	9614482	0.104863	0.9196	0.104862	0.913297	0.104936	-0.0600921	0.0924048	0.997349	0.0178719	0.997347	0.0178777	0.998002	0.0156753	0.0389626	0.316682	0.114054	FALSE	1	FALSE	0.995913	FALSE	1
Q92523	CPT1B	carnitine palmitoyltransferase 1B	['NM_152246']	22	51007770	51016344	0.267182	0.437088	0.267143	0.448143	0.280661	0.0403464	0.264981	0.880943	0.234913	0.880897	0.23494	0.89761	0.224932	0.0726718	0.0535639	0.114073	FALSE	1	FALSE	0.995913	FALSE	1
P61313	RPL15	ribosomal protein L15	['NM_002948']	3	23959351	23960989	0.00120819	0.999977	0.00120972	0.999979	0.000378321	0.00176292	0.993984	1	2.8948e-09	1	2.89658e-09	1	2.17072e-09	-0.0554658	0.0515776	0.114105	FALSE	1	FALSE	0.999352	FALSE	1
P52333	JAK3	Janus kinase 3	['NM_000215']	19	17937555	17955226	0.0706513	0.982838	0.070697	0.988247	0.0517112	0.0873342	0.0404074	1.00009	0.0032234	1.00009	0.00322579	1.00009	0.00222083	0.000941604	0.923795	0.114243	FALSE	1	FALSE	0.995913	FALSE	1
Q96MY7	FAM161B	family with sequence similarity 161 member B	['NM_152445']	14	74400962	74416729	0.0988419	0.846922	0.0988475	0.843287	0.0967964	-0.0371582	0.312433	0.972902	0.050223	0.972894	0.0502282	0.975511	0.0483025	0.053107	0.148911	0.114323	FALSE	1	FALSE	0.995913	FALSE	1
P0C881	RSPH10B	radial spoke head 10 homolog B	['NM_173565']	7	5966002	6006747	0.0588435	0.242109	0.0588738	0.241731	0.0468682	-0.00710082	0.873315	0.488271	0.259133	0.488323	0.259173	0.469876	0.243977	-0.0732907	0.0542181	0.114411	FALSE	1	FALSE	0.995913	FALSE	1
Q8TEQ0	SNX29	sorting nexin 29	['NM_032167']	16	12070664	12662483	0.081413	0.972849	0.0813586	0.966752	0.0987298	-0.0674005	0.0382047	1.00007	0.00329393	1.00007	0.00329382	1.0001	0.00333582	0.0090914	0.743661	0.114455	FALSE	1	FALSE	0.995913	FALSE	1
Q13287	NMI	N-myc and STAT interactor	['NM_004688']	2	152127210	152139462	0.252057	0.584644	0.252025	0.602199	0.262971	0.0681621	0.0628557	0.90857	0.174151	0.908543	0.174172	0.918025	0.166392	0.0556669	0.149721	0.114513	FALSE	1	FALSE	0.995913	FALSE	1
Q8N8A8	FAM169B	family with sequence similarity 169 member B	['NM_182562']	15	98982863	99029126	0.0384303	0.603795	0.0384464	0.60238	0.0321842	-0.0399045	0.279964	0.758574	0.0895599	0.758589	0.0895774	0.753223	0.0830153	-0.0621301	0.0896053	0.114564	FALSE	1	FALSE	0.995913	FALSE	1
Q6ZQN5	FOXI2	forkhead box I2	['NM_207426']	10	129535538	129537226	0.032341	0.99641	0.0322814	0.993869	0.0491155	-0.0611467	0.0378978	0.999996	0.00107219	0.999996	0.0010737	0.999999	4.57313e-05	0.00338944	0.953702	0.114588	FALSE	1	FALSE	0.995913	FALSE	1
O43157	PLXNB1	plexin B1	['NM_002673']	3	48445896	48466020	0.119952	0.95259	0.119978	0.96142	0.110282	0.0766275	0.0434989	1.00003	0.00773945	1.00003	0.00774935	1.00017	0.00231737	0.0260487	0.584742	0.114663	FALSE	1	FALSE	0.995913	FALSE	1
Q5T7N2	L1TD1	LINE1 type transposase domain containing 1	['NM_019079']	1	62672301	62677041	0.221643	0.399167	0.221687	0.382895	0.204675	-0.0762705	0.0383075	0.876319	0.180744	0.876328	0.180749	0.872953	0.178971	-0.0187665	0.661422	0.114705	FALSE	1	FALSE	0.995913	FALSE	1
Q8NGD5	OR4K14	olfactory receptor family 4 subfamily K member 14	['NM_001004712']	14	20482423	20483352	0.363458	0.836969	0.363481	0.843764	0.355397	0.0189018	0.579147	0.99294	0.0831834	0.992956	0.0830867	0.987078	0.112296	-0.0595091	0.0633459	0.114793	FALSE	1	FALSE	0.995913	FALSE	1
Q7Z406	MYH14	myosin heavy chain 14	['NM_024729']	19	50713623	50813044	0.0791168	0.959313	0.0791035	0.957925	0.0837818	-0.0170359	0.679946	0.999494	0.00712163	0.999493	0.007125	0.999976	0.00578588	0.0744868	0.0415814	0.115177	FALSE	1	FALSE	0.995913	FALSE	0.961095
Q9GZP1	NRSN2	neurensin 2	['NM_024958']	20	330288	334276	0.113329	0.955312	0.113333	0.956975	0.111694	0.0147761	0.702658	0.999092	0.014155	0.999094	0.0141327	0.998063	0.0205947	-0.0583991	0.0510527	0.115494	FALSE	1	FALSE	0.995913	FALSE	1
Q13156	RPA4	replication protein A4	['NM_013347']	X	96139310	96140092	0.127116	0.893759	0.127126	0.911349	0.122307	0.141019	0.058664	0.970338	0.0625603	0.970341	0.0625586	0.969436	0.0631882	-0.0143936	0.0448817	0.115497	FALSE	1	FALSE	0.995913	FALSE	0.966626
Q9C0D4	ZNF518B	zinc finger protein 518B	['NM_053042']	4	10444731	10447952	0.0636972	0.854683	0.0637024	0.854725	0.0618628	0.000659022	0.910982	0.977706	0.0197945	0.977703	0.0197956	0.978508	0.0193909	0.0410718	0.220726	0.115523	FALSE	1	FALSE	0.995913	FALSE	1
Q03468	ERCC6	ERCC excision repair 6, chromatin remodeling factor	['NM_000124']	10	50666864	50741010	0.0741194	0.917453	0.0741026	0.912088	0.0797391	-0.0696964	0.0432606	1.00341	0.0117228	1.00341	0.0117228	1.00391	0.0116949	0.0428464	0.247591	0.115632	FALSE	1	FALSE	0.995913	FALSE	1
Q9Y5Q9	GTF3C3	general transcription factor IIIC subunit 3	['NM_001206774']	2	197629290	197664335	0.0509493	0.980991	0.0509674	0.984701	0.0439325	0.077977	0.0466074	0.999747	0.00391968	0.999747	0.00392242	0.999859	0.00278135	0.0328935	0.426404	0.115668	FALSE	1	FALSE	0.995913	FALSE	1
Q9NY43	BARHL2	BarH like homeobox 2	['NM_020063']	1	91177872	91182752	0.0332034	0.994505	0.0331534	0.991895	0.0477395	-0.0634996	0.0379134	1	0.000581807	1	0.000582584	0.999999	0.000131769	-0.00664483	0.893056	0.115722	FALSE	1	FALSE	0.995913	FALSE	1
Q6UX15	LAYN	layilin	['NM_178834']	11	111411569	111431180	0.0526642	0.99157	0.0526329	0.987629	0.0626969	-0.068094	0.038267	0.999995	0.00150287	0.999995	0.00150495	0.999997	0.000173642	0.00240175	0.968592	0.115827	FALSE	1	FALSE	0.995913	FALSE	1
P11055	MYH3	myosin heavy chain 3	['NM_002470']	17	10531973	10558381	0.0353332	0.913194	0.0353351	0.911845	0.03464	-0.0385344	0.299114	0.975702	0.0226601	0.975706	0.0226602	0.97454	0.0226086	-0.051498	0.146647	0.115882	FALSE	1	FALSE	0.995913	FALSE	1
O95661	DIRAS3	DIRAS family GTPase 3	['NM_004675']	1	68512294	68512980	0.112074	0.972182	0.112123	0.980722	0.0928886	0.0829469	0.0342729	0.999731	0.00986284	0.99973	0.0098767	1	1.39207e-08	0.0386867	0.651365	0.116102	FALSE	1	FALSE	0.995913	FALSE	1
Q96RU2	USP28	ubiquitin specific peptidase 28	['NM_001301029']	11	113669965	113746223	0.0728694	0.984677	0.0728553	0.983659	0.0777437	-0.0135237	0.698956	0.999991	0.00269215	0.99999	0.00269442	1.00006	0.00170191	0.0322461	0.0389399	0.116224	FALSE	1	FALSE	0.995913	FALSE	0.944735
Q3KP44	ANKRD55	ankyrin repeat domain 55	['NM_024669']	5	55396013	55528740	0.131555	0.885628	0.131549	0.883345	0.133606	-0.0172186	0.669994	0.991421	0.0352387	0.991415	0.0352496	0.993768	0.0310692	0.0708136	0.0598678	0.11625	FALSE	1	FALSE	0.995913	FALSE	1
Q8NDW4	ZNF248	zinc finger protein 248	['NM_021045']	10	38120546	38145238	0.0707689	0.982947	0.0707326	0.977542	0.08255	-0.0703169	0.0434959	0.999952	0.00367957	0.999952	0.00368475	1	3.08602e-05	0.0192831	0.722336	0.116423	FALSE	1	FALSE	0.995913	FALSE	1
Q8NES8	DEFB124	defensin beta 124	['NM_001037500']	20	30053312	30060816	0.0584074	0.993659	0.0583463	0.989069	0.0770294	-0.0671827	0.0392446	0.999989	0.00220801	0.999989	0.00221112	1	2.17072e-09	0.00691642	0.936543	0.116439	FALSE	1	FALSE	0.995913	FALSE	1
Q01344	IL5RA	interleukin 5 receptor subunit alpha	['NM_000564']	3	3111912	3146668	0.163181	0.80451	0.163178	0.814912	0.163884	0.0636081	0.0920151	0.973058	0.0713657	0.973046	0.0713794	0.977391	0.066202	0.0631231	0.097977	0.116636	FALSE	1	FALSE	0.995913	FALSE	1
O75132	ZBED4	zinc finger BED-type containing 4	['NM_014838']	22	50277311	50280823	0.0169944	0.960186	0.0170028	0.960824	0.0136874	0.0413334	0.306038	0.987582	0.00968633	0.987584	0.00968656	0.986871	0.00958396	-0.0740244	0.0568655	0.116802	FALSE	1	FALSE	0.995913	FALSE	1
Q9BY10	SLC46A2	solute carrier family 46 member 2	['NM_033051']	9	115642045	115652961	0.127395	0.96874	0.127421	0.972119	0.117836	0.0275395	0.465079	0.999964	0.0059194	0.999963	0.00592325	1.00016	0.00433461	0.0385267	0.0630085	0.117053	FALSE	1	FALSE	0.995913	FALSE	1
Q9HB58	SP110	SP110 nuclear body protein	['NM_080424']	2	231033843	231081642	0.0715438	0.158704	0.0714976	0.164169	0.0862858	0.0689761	0.0388271	0.507689	0.275132	0.507684	0.275131	0.509489	0.275573	0.00655446	0.849017	0.117068	FALSE	1	FALSE	0.995913	FALSE	1
P12107	COL11A1	collagen type XI alpha 1 chain	['NM_080630']	1	103343578	103573734	0.0425176	0.875024	0.0424687	0.872421	0.057297	-0.0516216	0.0771674	0.993558	0.0170786	0.993555	0.0170779	0.994294	0.0173077	0.0429282	0.225533	0.117177	FALSE	1	FALSE	0.995913	FALSE	1
Q14118	DAG1	dystroglycan 1	['NM_001165928']	3	49547968	49570629	0.0150893	0.723778	0.0150841	0.722778	0.0167874	-0.0626602	0.0680673	0.827601	0.00466055	0.8276	0.00464947	0.827925	0.00764029	0.0513424	0.0591717	0.117191	FALSE	1	FALSE	0.995913	FALSE	1
Q8NDZ0	BEND2	BEN domain containing 2	['NM_153346']	X	18183132	18238870	0.102717	0.937509	0.102733	0.946963	0.0963765	0.0949223	0.308449	0.985446	0.0430783	0.985459	0.043063	0.980972	0.0480685	-0.0983261	0.641387	0.117331	FALSE	1	FALSE	0.995913	FALSE	1
Q6S9Z5	ZNF474	zinc finger protein 474	['NM_207317']	5	121487686	121488777	0.284944	0.737229	0.284936	0.730574	0.287833	-0.0232373	0.464683	0.91948	0.244691	0.91946	0.244725	0.926613	0.232253	0.029982	0.454545	0.117436	FALSE	1	FALSE	0.995913	FALSE	1
E9PKD4	NPIPA5	nuclear pore complex interacting protein family member A5	['NM_001277325']	16	15457519	15472151	0.103711	0.226096	0.103733	0.224213	0.0956785	-0.0188628	0.580096	0.556975	0.297503	0.55692	0.297488	0.576521	0.302249	0.0653609	0.0717974	0.117491	FALSE	1	FALSE	0.995913	FALSE	1
Q6ULP2	AFTPH	aftiphilin	['NM_017657']	2	64778609	64819166	0.0352957	0.993301	0.0352887	0.99282	0.0377225	-0.0131673	0.717357	1.00002	0.00116776	1.00002	0.00116623	1.00009	0.00162194	0.0481744	0.0399243	0.117557	FALSE	1	FALSE	0.995913	FALSE	0.95633
Q9NQR7	CCDC177	coiled-coil domain containing 177	['NM_001271507']	14	70038219	70040339	0.0230648	0.0162266	0.0230971	0.0156577	0.00125001	-0.0347828	0.721288	0.078898	0.201189	0.0788581	0.201106	0.0931008	0.228426	0.0661834	0.0610965	0.117604	FALSE	1	FALSE	0.995913	FALSE	1
Q70EL1	USP54	ubiquitin specific peptidase 54	['NM_152586']	10	75258390	75335416	0.101082	0.978614	0.101005	0.970818	0.12521	-0.0685363	0.0393123	0.999913	0.00541432	0.999913	0.00541774	0.99981	0.00401666	-0.0215845	0.64692	0.117863	FALSE	1	FALSE	0.995913	FALSE	1
A1XBS5	FAM92A	family with sequence similarity 92 member A	['NM_145269']	8	94712876	94740522	0.20986	0.884938	0.209832	0.8705	0.219054	-0.0673123	0.065363	0.994453	0.0451581	0.994451	0.0451657	0.99512	0.0424014	0.0152817	0.619317	0.118028	FALSE	1	FALSE	0.995913	FALSE	1
O96011	PEX11B	peroxisomal biogenesis factor 11 beta	['NM_003846']	1	145516401	145522916	0.025738	0.995942	0.0257667	0.997829	0.0115191	0.0945052	0.0401701	1	0.000176296	1	0.000176541	1	1.62399e-05	-0.0119376	0.801863	0.118039	FALSE	1	FALSE	0.995913	FALSE	1
Q86VH2	KIF27	kinesin family member 27	['NM_017576']	9	86451919	86530506	0.138041	0.823261	0.138026	0.813769	0.143332	-0.0674638	0.0568895	0.991406	0.0396137	0.991403	0.0396272	0.992291	0.0344789	0.0239074	0.541517	0.118067	FALSE	1	FALSE	0.995913	FALSE	1
Q6ZVC0	NYAP1	neuronal tyrosine phosphorylated phosphoinositide-3-kinase adaptor 1	['NM_173564']	7	100082935	100091523	0.0779197	0.977892	0.0778932	0.972331	0.0867259	-0.0674675	0.0415061	0.999989	0.00311366	0.999989	0.00311792	1.00003	0.000508318	0.0163778	0.764981	0.118336	FALSE	1	FALSE	0.995913	FALSE	1
O15013	ARHGEF10	Rho guanine nucleotide exchange factor 10	['NM_001308152']	8	1774277	1905426	0.0573121	0.949382	0.0573152	0.95045	0.0562087	0.0188169	0.605963	0.999638	0.00968681	0.999636	0.00969076	1.00034	0.00813819	0.0780999	0.0487539	0.118454	FALSE	1	FALSE	0.995913	FALSE	0.987763
Q13671	RIN1	Ras and Rab interactor 1	['NM_004292']	11	66099750	66103873	0.13844	0.93934	0.138416	0.93173	0.146554	-0.0533833	0.133397	1.00119	0.0113464	1.00119	0.0113306	1.00078	0.0160115	-0.0301797	0.327108	0.118596	FALSE	1	FALSE	0.995913	FALSE	1
P49407	ARRB1	arrestin beta 1	['NM_004041']	11	74977210	75062651	0.0512828	0.993449	0.0512119	0.989695	0.0721269	-0.0600153	0.0393117	1	0.000656495	1	0.000657382	1.00001	0.000129195	0.0046592	0.912641	0.118659	FALSE	1	FALSE	0.995913	FALSE	1
Q92521	PIGB	phosphatidylinositol glycan anchor biosynthesis class B	['NM_004855']	15	55611449	55647627	0.479477	0.461795	0.479469	0.483068	0.48214	0.0442437	0.218663	0.898426	0.289256	0.898371	0.289325	0.918093	0.262753	0.0713627	0.0494902	0.118741	FALSE	1	FALSE	0.995913	FALSE	0.993069
Q8IXH8	CDH26	cadherin 26	['NM_177980']	20	58533782	58608728	0.196815	0.947341	0.196891	0.962081	0.167021	0.0807416	0.0404752	0.999686	0.0159513	0.999685	0.0159737	1.00004	0.000752998	0.0312156	0.631983	0.118952	FALSE	1	FALSE	0.995913	FALSE	1
O14974	PPP1R12A	protein phosphatase 1 regulatory subunit 12A	['NM_002480']	12	80169712	80328711	0.0493307	0.986707	0.0493	0.984743	0.0592547	-0.0360217	0.320354	0.999972	0.00195295	0.999972	0.00194777	0.99984	0.00331536	-0.0486484	0.0622801	0.119123	FALSE	1	FALSE	0.995913	FALSE	1
P35398	RORA	RAR related orphan receptor A	['NM_134261']	15	60789657	61521417	0.0922455	0.987268	0.0921745	0.980692	0.114603	-0.0632421	0.0409162	0.999975	0.00353211	0.999975	0.00353705	0.999992	0.000221925	0.00676735	0.896714	0.119135	FALSE	1	FALSE	0.995913	FALSE	1
Q9Y3E7	CHMP3	charged multivesicular body protein 3	['NM_016079']	2	86732930	86790471	0.0447404	0.995182	0.04476	0.99662	0.037138	0.0349577	0.407066	0.999999	0.000346814	0.999999	0.000338031	0.999946	0.00150253	-0.0490707	0.072411	0.119139	FALSE	1	FALSE	0.995913	FALSE	1
Q9NR97	TLR8	toll like receptor 8	['NM_016610']	X	12924826	12940282	0.479346	0.632785	0.479395	0.694969	0.457928	0.132649	0.0787878	0.842647	0.362102	0.842659	0.362092	0.838409	0.365931	-0.0116758	0.0412081	0.119209	FALSE	1	FALSE	0.995913	FALSE	0.961095
Q8N456	LRRC18	leucine rich repeat containing 18	['NM_001006939']	10	50118285	50122200	0.221711	0.692634	0.221706	0.69624	0.223414	0.0162052	0.721789	0.972223	0.0840445	0.97224	0.0840157	0.96621	0.0935797	-0.067812	0.0462927	0.119315	FALSE	1	FALSE	0.995913	FALSE	0.97026
O60391	GRIN3B	glutamate ionotropic receptor NMDA type subunit 3B	['NM_138690']	19	1000437	1009598	0.134109	0.0587988	0.134148	0.0534752	0.119259	-0.0419442	0.246094	0.47711	0.485956	0.477053	0.485938	0.497614	0.492263	0.0420383	0.243069	0.119346	FALSE	1	FALSE	0.995913	FALSE	1
Q9BQ83			['NM_001014999', 'NM_024044']	16	30205406	30208784	0.0290946	0.998564	0.0290346	0.996523	0.0456495	-0.0533581	0.0638769	1	7.47079e-05	1	7.48129e-05	1	4.74783e-09	-0.0163902	0.370539	0.119382	FALSE	1	FALSE	0.995913	FALSE	1
Q9UIL1	SCOC	short coiled-coil protein	['NM_001153446']	4	141294691	141302255	0.19176	0.897989	0.191776	0.911855	0.185549	0.0734819	0.0435098	0.997492	0.0275053	0.99749	0.0275219	0.998208	0.0207868	0.0294194	0.480847	0.119432	FALSE	1	FALSE	0.995913	FALSE	1
P22492	HIST1H1T	histone cluster 1 H1 family member t	['NM_005323']	6	26107701	26108321	0.238874	0.615118	0.238897	0.632031	0.230333	0.0720773	0.0410397	0.979177	0.0860227	0.979174	0.0860418	0.98026	0.0789828	0.0131449	0.69556	0.119446	FALSE	1	FALSE	0.995913	FALSE	1
Q96BQ5	CCDC127	coiled-coil domain containing 127	['NM_145265']	5	205415	216964	0.0527339	0.992793	0.0526961	0.989168	0.0647298	-0.0614178	0.0480987	0.999986	0.00263751	0.999986	0.00264121	1.00001	7.06892e-05	0.0103365	0.721093	0.119593	FALSE	1	FALSE	0.995913	FALSE	1
Q96SM3	CPXM1	carboxypeptidase X, M14 family member 1	['NM_019609']	20	2774839	2781218	0.152937	0.964651	0.153016	0.976353	0.121012	0.0848304	0.039696	0.999924	0.00759039	0.999924	0.00760107	1	5.94712e-05	0.0150554	0.783369	0.119641	FALSE	1	FALSE	0.995913	FALSE	1
P57775	FBXW4	F-box and WD repeat domain containing 4	['NM_022039']	10	103371051	103454397	0.0383008	0.994959	0.0382424	0.992192	0.0552365	-0.0582254	0.0405673	1	0.000943494	1	0.000944685	1.00001	0.000300974	0.0135694	0.718691	0.11967	FALSE	1	FALSE	0.995913	FALSE	1
Q8TAV3	CYP2W1	cytochrome P450 family 2 subfamily W member 1	['NM_017781']	7	1022848	1028455	0.213051	0.81037	0.213051	0.815253	0.213005	0.0229216	0.55137	0.991293	0.0470507	0.991302	0.0470281	0.987922	0.0544202	-0.0664563	0.0588662	0.119829	FALSE	1	FALSE	0.995913	FALSE	1
P14678	SNRPB	small nuclear ribonucleoprotein polypeptides B and B1	['NM_003091']	20	2442405	2451336	0.0198156	0.998283	0.0197809	0.996741	0.029655	-0.0611786	0.0395675	1	9.3629e-05	1	9.37606e-05	1	9.97688e-09	0.00241795	0.968928	0.119848	FALSE	1	FALSE	0.995913	FALSE	1
Q9NSV4	DIAPH3	diaphanous related formin 3	['NM_001042517']	13	60240721	60737900	0.129788	0.932281	0.129818	0.941429	0.118531	0.0735953	0.0521081	0.999136	0.0152415	0.999137	0.0152357	0.998839	0.0172036	-0.0182948	0.654587	0.119877	FALSE	1	FALSE	0.995913	FALSE	1
Q8NGN4	OR10G9	olfactory receptor family 10 subfamily G member 9	['NM_001001953']	11	123893720	123894652	0.258274	0.149213	0.258247	0.15345	0.267622	0.0161114	0.63209	0.921225	0.296373	0.921284	0.296329	0.900352	0.311238	-0.0688841	0.0467308	0.12001	FALSE	1	FALSE	0.995913	FALSE	0.970639
Q9NUQ8	ABCF3	ATP binding cassette subfamily F member 3	['NM_018358']	3	183903996	183911483	0.271143	0.895886	0.27107	0.875362	0.295398	-0.0723965	0.0416843	0.997853	0.0404889	0.997853	0.0404875	0.997906	0.040996	0.0013184	0.998846	0.120034	FALSE	1	FALSE	0.995913	FALSE	1
Q9HB29	IL1RL2	interleukin 1 receptor like 2	['NM_003854']	2	102804328	102855698	0.385275	0.700736	0.385294	0.718538	0.37838	0.0466202	0.183814	0.972502	0.139839	0.972518	0.139799	0.966628	0.153198	-0.0401616	0.240817	0.120073	FALSE	1	FALSE	0.995913	FALSE	1
Q9H0E3	SAP130	Sin3A associated protein 130	['NM_024545']	2	128699583	128784737	0.0191053	0.996137	0.0191053	0.99598	0.0191373	-0.00824013	0.835751	0.999993	0.000752813	0.999993	0.000746836	0.999931	0.00193727	-0.0424372	0.039641	0.120089	FALSE	1	FALSE	0.995913	FALSE	0.954492
Q8N5F7	NKAP	NFKB activating protein	['NM_024528']	X	119059186	119077568	0.245309	0.921069	0.245283	0.914643	0.254672	-0.0257056	0.0848257	0.976472	0.133229	0.9765	0.133153	0.966535	0.157794	-0.0682566	0.68981	0.120501	FALSE	1	FALSE	0.995913	FALSE	1
Q96DP5	MTFMT	mitochondrial methionyl-tRNA formyltransferase	['NM_139242']	15	65295403	65321951	0.108682	0.964921	0.108667	0.961171	0.113824	-0.0337017	0.373872	0.999797	0.00686088	0.999796	0.00686841	1.00005	0.00320927	0.0466442	0.0701893	0.120519	FALSE	1	FALSE	0.995913	FALSE	1
Q8NGS2	OR1J2	olfactory receptor family 1 subfamily J member 2	['NM_054107']	9	125273081	125274019	0.427811	0.691395	0.427784	0.659833	0.436522	-0.0730312	0.0397931	0.974496	0.145073	0.974504	0.145061	0.971846	0.149149	-0.0180635	0.615326	0.120642	FALSE	1	FALSE	0.995913	FALSE	1
Q6N021	TET2	tet methylcytosine dioxygenase 2	['NM_017628']	4	106155100	106197673	0.161757	0.759308	0.161762	0.752556	0.159777	-0.0419958	0.257726	0.9816	0.0539908	0.98161	0.053968	0.978211	0.0614995	-0.0587466	0.0917244	0.12068	FALSE	1	FALSE	0.995913	FALSE	1
Q587J8	KHDC3L	KH domain containing 3 like, subcortical maternal complex member	['NM_001017361']	6	74072453	74073580	0.239034	0.664704	0.239054	0.660672	0.231871	-0.0171222	0.711533	0.956945	0.0963699	0.956965	0.0963423	0.949902	0.105547	-0.0698973	0.0410053	0.120687	FALSE	1	FALSE	0.995913	FALSE	0.961095
Q8N4X5	AFAP1L2	actin filament associated protein 1 like 2	['NM_032550']	10	116055804	116164214	0.141716	0.961341	0.141749	0.965585	0.12941	0.0312701	0.402397	0.999806	0.0110927	0.999806	0.0111082	1.00005	0.000692002	0.0309203	0.062043	0.120823	FALSE	1	FALSE	0.995913	FALSE	1
Q86WT6	TRIM69	tripartite motif containing 69	['NM_001301144']	15	45028903	45059967	0.0732763	0.306309	0.0732998	0.30695	0.0644282	0.00929385	0.843062	0.675426	0.238096	0.675469	0.238116	0.660146	0.230856	-0.0653404	0.0893001	0.120896	FALSE	1	FALSE	0.995913	FALSE	1
Q9H0X9	OSBPL5	oxysterol binding protein like 5	['NM_001144063']	11	3109438	3150378	0.0927958	0.936901	0.0927644	0.930818	0.103222	-0.0619966	0.0664668	0.998201	0.0114463	0.9982	0.0114511	0.99854	0.00960827	0.0322286	0.417577	0.121003	FALSE	1	FALSE	0.995913	FALSE	1
Q8WUM4	PDCD6IP	programmed cell death 6 interacting protein	['NM_001162429']	3	33840221	33908014	0.271806	0.489425	0.271805	0.492803	0.272376	0.0124167	0.71549	0.931143	0.146604	0.931174	0.146578	0.920405	0.155395	-0.0712897	0.0434438	0.12117	FALSE	1	FALSE	0.995913	FALSE	0.966626
Q13003	GRIK3	glutamate ionotropic receptor kainate type subunit 3	['NM_000831']	1	37267455	37499709	0.128562	0.880261	0.128561	0.873019	0.128658	-0.0563074	0.159086	0.988515	0.0415422	0.988523	0.0415278	0.985524	0.0463099	-0.068185	0.0649592	0.121205	FALSE	1	FALSE	0.995913	FALSE	1
Q96M02	C10orf90	chromosome 10 open reading frame 90	['NM_001004298']	10	128114436	128209889	0.111068	0.894543	0.11107	0.889134	0.110505	-0.0488201	0.164609	0.994139	0.0257446	0.994136	0.0257505	0.995325	0.023519	0.0482467	0.218104	0.121353	FALSE	1	FALSE	0.995913	FALSE	1
Q9Y6E7	SIRT4	sirtuin 4	['NM_012240']	12	120741365	120750836	0.118129	0.98049	0.118208	0.989443	0.0854186	0.086811	0.0402106	0.999982	0.00379965	0.999982	0.00380499	1	3.58762e-05	0.00732217	0.858082	0.121355	FALSE	1	FALSE	0.995913	FALSE	1
P17030	ZNF25	zinc finger protein 25	['NM_006966', 'NM_145011']	10	38241058	38260650	0.116524	0.947123	0.116541	0.953405	0.110043	0.0554251	0.141059	0.998491	0.0175604	0.998488	0.0175806	0.999732	0.00742297	0.0921723	0.0854062	0.121378	FALSE	1	FALSE	0.995913	FALSE	1
Q5W0U4	BSPRY	B-box and SPRY domain containing	['NM_017688']	9	116111860	116132419	0.309183	0.717853	0.309205	0.740436	0.300476	0.0740754	0.0432256	0.981303	0.0903009	0.981297	0.0903206	0.983761	0.0830109	0.0284132	0.46942	0.121452	FALSE	1	FALSE	0.995913	FALSE	1
Q6V0L0	CYP26C1	cytochrome P450 family 26 subfamily C member 1	['NM_183374']	10	94821021	94828451	0.154454	0.926032	0.154494	0.937239	0.139287	0.076195	0.0503157	0.997921	0.0232388	0.997922	0.0232362	0.997683	0.0241478	-0.0100592	0.783907	0.121486	FALSE	1	FALSE	0.995913	FALSE	1
Q6PJF5	RHBDF2	rhomboid 5 homolog 2	['NM_024599']	17	74467718	74477606	0.0585885	0.838309	0.0585787	0.83564	0.0619605	-0.0442698	0.210462	0.963362	0.0235056	0.963357	0.0235029	0.965134	0.024403	0.0741656	0.0414334	0.121602	FALSE	1	FALSE	0.995913	FALSE	0.961095
Q2M2W7	C17orf58	chromosome 17 open reading frame 58	['NM_181656']	17	65988032	65989262	0.0827038	0.698638	0.0826768	0.704641	0.0916549	0.0687746	0.0401381	0.88435	0.106713	0.884344	0.106712	0.886766	0.106961	0.0226695	0.542008	0.121722	FALSE	1	FALSE	0.995913	FALSE	1
Q9H1I8	ASCC2	activating signal cointegrator 1 complex subunit 2	['NM_032204']	22	30185005	30228314	0.194708	0.871565	0.194712	0.880859	0.193023	0.047941	0.177683	1.00171	0.0215231	1.00171	0.0215433	1.00282	0.0124082	0.0630886	0.16004	0.121822	FALSE	1	FALSE	0.995913	FALSE	1
Q8NGN6	OR10G7	olfactory receptor family 10 subfamily G member 7	['NM_001004463']	11	123908776	123909708	0.228012	0.385765	0.228003	0.391348	0.231295	0.0243115	0.469588	0.973158	0.125022	0.973183	0.124997	0.964367	0.133486	-0.0681698	0.0464524	0.12187	FALSE	1	FALSE	0.995913	FALSE	0.97026
P13533	MYH6	myosin heavy chain 6	['NM_002471']	14	23851252	23876432	0.122111	0.886278	0.122114	0.887692	0.12088	0.0116444	0.770391	0.996781	0.0207683	0.996785	0.0207525	0.995261	0.0257717	-0.0651557	0.0449193	0.121882	FALSE	1	FALSE	0.995913	FALSE	0.966626
Q86VV8	RTTN	rotatin	['NM_173630']	18	67671390	67872894	0.0307044	0.416992	0.0307088	0.417534	0.0291106	0.0181015	0.631543	0.705907	0.0327487	0.705903	0.0327367	0.707231	0.0367665	0.0381509	0.282134	0.121984	FALSE	1	FALSE	0.995913	FALSE	1
Q93033	CD101	CD101 molecule	['NM_004258']	1	117544440	117576720	0.18068	0.65208	0.18067	0.65248	0.184353	0.00219352	0.945103	0.944766	0.0569918	0.944776	0.0569714	0.94128	0.0637983	-0.0578043	0.0790716	0.12204	FALSE	1	FALSE	0.995913	FALSE	1
Q4G0U5	CFAP221	cilia and flagella associated protein 221	['NM_001271049']	2	120303708	120414043	0.103476	0.706425	0.103477	0.698469	0.102714	-0.0771687	0.0405815	0.966628	0.069963	0.966624	0.0699606	0.968183	0.0708397	0.022144	0.544228	0.122061	FALSE	1	FALSE	0.995913	FALSE	1
Q16827	PTPRO	protein tyrosine phosphatase, receptor type O	['NM_002848']	12	15475661	15747972	0.131685	0.949468	0.131707	0.955812	0.123493	0.0496954	0.192299	0.999717	0.0107996	0.999719	0.0107791	0.999166	0.0165558	-0.039528	0.139556	0.122186	FALSE	1	FALSE	0.995913	FALSE	1
O14524	NEMP1	nuclear envelope integral membrane protein 1	['NM_015257']	12	57453665	57472528	0.100342	0.968217	0.100303	0.960836	0.113227	-0.06901	0.0451608	0.999936	0.00476085	0.999936	0.00476754	0.999997	0.00013296	0.0179797	0.723308	0.122408	FALSE	1	FALSE	0.995913	FALSE	1
Q6ZNH5	ZNF497	zinc finger protein 497	['NM_198458']	19	58867508	58869001	0.219183	0.649636	0.21918	0.660169	0.220058	0.0479628	0.194476	0.92903	0.140274	0.929002	0.140296	0.938929	0.131845	0.0729183	0.0540835	0.122435	FALSE	1	FALSE	0.995913	FALSE	1
P59544	TAS2R50	taste 2 receptor member 50	['NM_176890']	12	11138563	11139459	0.475961	0.506487	0.475957	0.535595	0.476657	0.0611115	0.0762096	0.914603	0.269246	0.914616	0.269226	0.909728	0.276147	-0.0179251	0.665026	0.122467	FALSE	1	FALSE	0.995913	FALSE	1
P08243	ASNS	asparagine synthetase (glutamine-hydrolyzing)	['NM_183356', 'NM_001673']	7	97481574	97498468	0.254249	0.11226	0.254231	0.116088	0.260562	0.0148718	0.70824	0.505956	0.469545	0.50586	0.46954	0.539954	0.470338	0.0725493	0.0420134	0.122542	FALSE	1	FALSE	0.995913	FALSE	0.961095
Q6ZVN8	HFE2	hemochromatosis type 2 (juvenile)	['NM_145277']	1	145414782	145416933	0.0519032	0.989006	0.0519107	0.989995	0.0491747	0.019553	0.575742	0.999996	0.00144404	0.999996	0.00143109	0.99986	0.00391312	-0.0462407	0.0576054	0.12256	FALSE	1	FALSE	0.995913	FALSE	1
P55957	BID	BH3 interacting domain death agonist	['NM_197966']	22	18218349	18232882	0.104023	0.978391	0.103967	0.970726	0.122345	-0.0675154	0.0499206	0.999871	0.00722946	0.999871	0.00723962	1	4.29475e-05	0.0257345	0.742831	0.122602	FALSE	1	FALSE	0.995913	FALSE	1
P47224	RABIF	RAB interacting factor	['NM_002871']	1	202850109	202858226	0.0089334	0.999714	0.00894046	0.999587	0.00592011	-0.0166708	0.692453	1	3.81578e-06	1	3.82114e-06	1	5.29972e-09	-0.00842699	0.0416605	0.122605	FALSE	1	FALSE	0.995913	FALSE	0.961095
Q13336	SLC14A1	solute carrier family 14 member 1 (Kidd blood group)	['NM_015865']	18	43310286	43329913	0.225668	0.567421	0.225699	0.551024	0.213897	-0.0745743	0.0421182	0.908549	0.176631	0.908554	0.176627	0.906796	0.178349	-0.0099046	0.837878	0.122637	FALSE	1	FALSE	0.995913	FALSE	1
Q93091	RNASE6	ribonuclease A family member k6	['NM_005615']	14	21249859	21250308	0.364614	0.691028	0.364615	0.693022	0.364255	0.00547064	0.867069	0.964889	0.146628	0.964859	0.146688	0.975519	0.123327	0.0786686	0.0449598	0.122648	FALSE	1	FALSE	0.995913	FALSE	0.966626
Q9NUN7	ACER3	alkaline ceramidase 3	['NM_018367']	11	76572021	76731368	0.0947423	0.645921	0.0947114	0.653013	0.104988	0.0709312	0.0465161	0.856903	0.129937	0.856902	0.129937	0.857511	0.130066	0.00468424	0.9106	0.122682	FALSE	1	FALSE	0.995913	FALSE	1
Q9NZW4	DSPP	dentin sialophosphoprotein	['NM_014208']	4	88532061	88537717	0.126455	0.0461232	0.12652	0.037665	0.100434	-0.0740484	0.0602734	0.895049	0.325175	0.895086	0.325161	0.882014	0.329999	-0.0399037	0.255688	0.122726	FALSE	1	FALSE	0.995913	FALSE	1
Q6NUN0	ACSM5	acyl-CoA synthetase medium-chain family member 5	['NM_017888']	16	20422807	20451746	0.346914	0.539053	0.346918	0.533671	0.345522	-0.0155445	0.690984	0.96649	0.13892	0.966519	0.13887	0.956361	0.155195	-0.0689769	0.0418819	0.122773	FALSE	1	FALSE	0.995913	FALSE	0.961095
Q8N143	BCL6B	B-cell CLL/lymphoma 6B	['NM_181844']	17	6926991	6930935	0.0643773	0.571688	0.064397	0.56858	0.0569008	-0.0511479	0.186361	0.786508	0.128203	0.786533	0.12821	0.777759	0.12553	-0.0691559	0.0591034	0.122787	FALSE	1	FALSE	0.995913	FALSE	1
Q3SXM0	DCAF4L1	DDB1 and CUL4 associated factor 4 like 1	['NM_001029955']	4	41983810	41984997	0.0499713	0.994509	0.0500305	0.99867	0.0193539	0.109688	0.0405434	0.999999	0.000436859	0.999999	0.000437473	1	4.84115e-09	0.00325771	0.951958	0.122805	FALSE	1	FALSE	0.995913	FALSE	1
Q9HAT2	SIAE	sialic acid acetylesterase	['NM_170601']	11	124506850	124543604	0.188574	0.926032	0.188626	0.938924	0.168917	0.0720051	0.0604211	0.998645	0.0241344	0.998641	0.0241682	1.00001	0.000101046	0.0798959	0.215563	0.122972	FALSE	1	FALSE	0.995913	FALSE	1
Q9C0C7	AMBRA1	autophagy and beclin 1 regulator 1	['NM_017749']	11	46419003	46569930	0.0304679	0.992425	0.0304697	0.992818	0.0298622	0.0130201	0.724281	0.999989	0.00117266	0.999989	0.00116877	0.99989	0.00214643	-0.0571988	0.0459378	0.123018	FALSE	1	FALSE	0.995913	FALSE	0.97026
P17752	TPH1	tryptophan hydroxylase 1	['NM_004179']	11	18042541	18062309	0.0800333	0.989413	0.0799419	0.983612	0.107603	-0.0611979	0.0413575	0.999988	0.00277794	0.999988	0.00278185	1	6.02012e-06	0.00614354	0.93772	0.123098	FALSE	1	FALSE	0.995913	FALSE	1
Q96N21	TEPSIN	TEPSIN, adaptor related protein complex 4 accessory protein	['NM_144679']	17	79202731	79212833	0.125831	0.965276	0.125768	0.957374	0.14635	-0.0579061	0.0835727	0.999865	0.00784682	0.999866	0.007829	0.999545	0.0126859	-0.0304593	0.220307	0.123166	FALSE	1	FALSE	0.995913	FALSE	1
P60827	C1QTNF8	C1q and tumor necrosis factor related protein 8	['NM_207419']	16	1143504	1144922	0.163457	0.956521	0.163489	0.963443	0.151814	0.0438786	0.274787	0.999973	0.0383778	0.999968	0.0384211	1.00198	0.0169716	0.067812	0.0933589	0.123261	FALSE	1	FALSE	0.995913	FALSE	1
Q99447	PCYT2	phosphate cytidylyltransferase 2, ethanolamine	['NM_002861']	17	79862712	79869231	0.127615	0.981331	0.127707	0.991093	0.0886373	0.0888103	0.0404365	0.999939	0.00788322	0.999939	0.00789431	1	3.78538e-05	0.0111341	0.853964	0.123314	FALSE	1	FALSE	0.995913	FALSE	1
Q7Z6M4	MTERF4	mitochondrial transcription termination factor 4	['NM_182501']	2	242035416	242041688	0.320757	0.806017	0.320719	0.792804	0.334252	-0.0403383	0.296921	0.995122	0.0672618	0.995111	0.0673199	0.998892	0.0416035	0.0675597	0.117776	0.123329	FALSE	1	FALSE	0.995913	FALSE	1
Q9NZ08	ERAP1	endoplasmic reticulum aminopeptidase 1	['NM_016442']	5	96112103	96139629	0.138133	0.0622605	0.13811	0.0673359	0.145822	0.0357378	0.301728	0.817571	0.308906	0.817515	0.308911	0.837487	0.306989	0.0648551	0.0646999	0.123384	FALSE	1	FALSE	0.995913	FALSE	1
O75884	RBBP9	RB binding protein 9, serine hydrolase	['NM_006606']	20	18470411	18477811	0.153525	0.934533	0.153458	0.923135	0.175474	-0.0691494	0.0416597	0.998996	0.0134068	0.998998	0.0134129	0.998614	0.0109962	-0.031253	0.441257	0.12353	FALSE	1	FALSE	0.995913	FALSE	1
Q6ZQR2	CFAP77	cilia and flagella associated protein 77	['NM_207417']	9	135285659	135447894	0.361391	0.772831	0.361337	0.745763	0.379494	-0.0730529	0.0410896	0.992487	0.0786792	0.992492	0.0786638	0.990975	0.0840408	-0.0186284	0.665181	0.123646	FALSE	1	FALSE	0.995913	FALSE	1
O76041	NEBL	nebulette	['NM_006393']	10	21074679	21186134	0.0857567	0.964867	0.0857488	0.963534	0.0885513	-0.0152922	0.674371	1.00025	0.00595335	1.00025	0.00595994	1.00062	0.00271921	0.0798363	0.0449036	0.12365	FALSE	1	FALSE	0.995913	FALSE	0.966626
Q8N157	AHI1	Abelson helper integration site 1	['NM_017651']	6	135611561	135813375	0.128784	0.953129	0.128754	0.945484	0.138779	-0.0571059	0.105603	0.999774	0.0105975	0.999773	0.0106062	1.00016	0.00681861	0.0435622	0.214852	0.123771	FALSE	1	FALSE	0.995913	FALSE	1
Q5T6V5	C9orf64	chromosome 9 open reading frame 64	['NM_032307']	9	86554429	86571415	0.129404	0.973268	0.129317	0.963589	0.157286	-0.0672248	0.0414976	0.999946	0.00696154	0.999946	0.00696996	0.999925	0.0026078	-0.00398471	0.971248	0.123941	FALSE	1	FALSE	0.995913	FALSE	1
Q8N2E2	VWDE	von Willebrand factor D and EGF domains	['XM_371878']	7	12370812	12443342	0.0739863	0.0869639	0.0739796	0.0911595	0.0762392	0.0558532	0.12726	0.583748	0.412503	0.583773	0.412535	0.574652	0.40093	-0.0224238	0.517706	0.124206	FALSE	1	FALSE	0.995913	FALSE	1
P18075	BMP7	bone morphogenetic protein 7	['NM_001719']	20	55746018	55841178	0.0837501	0.986805	0.083724	0.983372	0.0925739	-0.0388953	0.263075	1.00001	0.0024698	1.00001	0.00246818	1.00011	0.00298932	0.0359879	0.0658362	0.124231	FALSE	1	FALSE	0.995913	FALSE	1
Q9H0R3	TMEM222	transmembrane protein 222	['NM_032125']	1	27648689	27661954	0.103953	0.983318	0.104018	0.991157	0.0771002	0.0856249	0.0395979	0.999932	0.00633328	0.999932	0.00634219	1	6.97849e-09	0.0152173	0.915912	0.124366	FALSE	1	FALSE	0.995913	FALSE	1
P41273	TNFSF9	tumor necrosis factor superfamily member 9	['NM_003811']	19	6531048	6535074	0.122485	0.975198	0.122403	0.967375	0.148625	-0.0574618	0.0726384	0.999967	0.00415965	0.999968	0.00415087	0.999766	0.00657732	-0.0365727	0.292739	0.12437	FALSE	1	FALSE	0.995913	FALSE	1
Q12934	BFSP1	beaded filament structural protein 1	['NM_001195']	20	17474722	17511974	0.0818109	0.952112	0.081792	0.949909	0.0882915	-0.025885	0.434119	0.997331	0.0127988	0.997334	0.0127933	0.996441	0.0146012	-0.0650208	0.0463444	0.124464	FALSE	1	FALSE	0.995913	FALSE	0.97026
P58872	RHBDL3	rhomboid like 3	['NM_138328']	17	30593209	30648245	0.219397	0.864065	0.219396	0.871009	0.219898	0.0316164	0.370206	0.991635	0.0548811	0.991643	0.0548452	0.988541	0.0663912	-0.0509469	0.123702	0.124513	FALSE	1	FALSE	0.995913	FALSE	1
A6NMZ7	COL6A6	collagen type VI alpha 6 chain	['NM_001102608']	3	130279209	130394238	0.315133	0.591344	0.3151	0.585459	0.326737	-0.018336	0.570521	0.871448	0.222871	0.871483	0.222842	0.859097	0.232833	-0.0543527	0.105664	0.12459	FALSE	1	FALSE	0.995913	FALSE	1
Q9ULI3	HEG1	heart development protein with EGF like domains 1	['XM_087386']	3	124689499	124774734	0.148157	0.450631	0.148165	0.456514	0.145365	0.0400847	0.280652	0.960021	0.111639	0.96004	0.111632	0.952968	0.113937	-0.0627078	0.0787433	0.124593	FALSE	1	FALSE	0.995913	FALSE	1
Q86XA9	HEATR5A	HEAT repeat containing 5A	['NM_015473']	14	31762514	31872181	0.16068	0.677675	0.16072	0.689563	0.145452	0.0775565	0.0417449	0.961195	0.0421285	0.961198	0.0421507	0.960065	0.0333281	-0.0298238	0.484341	0.124598	FALSE	1	FALSE	0.995913	FALSE	1
Q8N8Z6	DCBLD1	discoidin, CUB and LCCL domain containing 1	['NM_173674']	6	117803945	117869599	0.247611	0.853369	0.24761	0.850254	0.248149	-0.0125676	0.708033	0.993041	0.0547326	0.993053	0.0546897	0.988986	0.0682021	-0.0657931	0.0415415	0.124835	FALSE	1	FALSE	0.995913	FALSE	0.961095
O15015	ZNF646	zinc finger protein 646	['NM_014699']	16	31087646	31093132	0.127858	0.733954	0.127863	0.735762	0.126144	0.0142355	0.685211	0.968339	0.0648852	0.968326	0.0648939	0.972975	0.0615888	0.0734889	0.0433483	0.125003	FALSE	1	FALSE	0.995913	FALSE	0.966626
O00213	APBB1	amyloid beta precursor protein binding family B member 1	['NM_001164']	11	6416767	6432577	0.0915261	0.98036	0.0914596	0.974175	0.11262	-0.060291	0.0607497	1.00001	0.00258928	1.00001	0.00259226	1.00006	0.00110138	0.0249058	0.341096	0.125013	FALSE	1	FALSE	0.995913	FALSE	1
O75822	EIF3J	eukaryotic translation initiation factor 3 subunit J	['NM_003758']	15	44829393	44853344	0.168638	0.954862	0.168655	0.956894	0.162575	0.0122642	0.730744	0.999582	0.0162528	0.999585	0.0161881	0.998373	0.0317769	-0.0480576	0.0499797	0.125017	FALSE	1	FALSE	0.995913	FALSE	0.997725
Q63HM2	PCNX4	pecanex homolog 4 (Drosophila)	['NM_022495']	14	60574357	60600936	0.218914	0.593108	0.218906	0.588511	0.221705	-0.0208694	0.559728	0.876464	0.105202	0.876469	0.105197	0.874718	0.107005	-0.0165074	0.645743	0.12506	FALSE	1	FALSE	0.995913	FALSE	1
Q96EZ4	MYEOV	myeloma overexpressed	['NM_001293291']	11	69062822	69063856	0.408763	0.7144	0.408799	0.743567	0.394805	0.0725797	0.0549201	0.989014	0.106542	0.989018	0.106526	0.987852	0.112083	-0.0106561	0.746813	0.125075	FALSE	1	FALSE	0.995913	FALSE	1
Q8N130	SLC34A3	solute carrier family 34 member 3	['NM_080877']	9	140126155	140130865	0.103431	0.477307	0.103397	0.480203	0.114862	0.0264998	0.47983	0.735333	0.178005	0.735297	0.177989	0.748185	0.183303	0.0713361	0.0433978	0.125206	FALSE	1	FALSE	0.995913	FALSE	0.966626
Q6ZV80	C2orf91	chromosome 2 open reading frame 91	['NM_001242815']	2	42165746	42180435	0.492481	0.485448	0.492484	0.448824	0.490163	-0.0745416	0.0415566	0.907943	0.283522	0.907962	0.283494	0.901249	0.293377	-0.0232698	0.512578	0.125358	FALSE	1	FALSE	0.995913	FALSE	1
Q9UBD6	RHCG	Rh family C glycoprotein	['NM_016321']	15	90015969	90039775	0.402593	0.747	0.402581	0.738049	0.406943	-0.0221155	0.537551	0.984497	0.116644	0.984522	0.116557	0.975856	0.143971	-0.066163	0.042269	0.125389	FALSE	1	FALSE	0.995913	FALSE	0.961311
Q9Y278	HS3ST2	heparan sulfate-glucosamine 3-sulfotransferase 2	['NM_006043']	16	22825932	22926880	0.17174	0.959528	0.17167	0.947127	0.194536	-0.0675935	0.0548213	0.999521	0.0182583	0.99952	0.018284	1	3.10411e-06	0.0371558	0.782623	0.12556	FALSE	1	FALSE	0.995913	FALSE	1
O14639	ABLIM1	actin binding LIM protein 1	['NM_001003407']	10	116196022	116417959	0.0952449	0.983992	0.0952437	0.982384	0.095748	-0.0168408	0.628131	1.00008	0.00656442	1.00008	0.00657176	1.00031	0.00296315	0.0464683	0.0449441	0.125613	FALSE	1	FALSE	0.995913	FALSE	0.966626
Q495M9	USH1G	USH1 protein network component sans	['NM_173477']	17	72914171	72919168	0.0601023	0.993425	0.0600737	0.990851	0.0695054	-0.0396138	0.260939	1	0.00180304	1	0.00180542	1.00003	0.000443987	0.0183306	0.0600792	0.12563	FALSE	1	FALSE	0.995913	FALSE	1
O00754	MAN2B1	mannosidase alpha class 2B member 1	['NM_000528']	19	12757437	12777515	0.174171	0.675789	0.174158	0.685163	0.17833	0.0531801	0.144322	1.0041	0.0639348	1.00409	0.0639438	1.00691	0.0606382	0.0451527	0.22175	0.125825	FALSE	1	FALSE	0.995913	FALSE	1
Q99460	PSMD1	proteasome 26S subunit, non-ATPase 1	['NM_001191037']	2	231921740	232035423	0.030334	0.995785	0.030366	0.998166	0.0150089	0.0994014	0.0417841	1	0.000601523	1	0.000602367	1	2.7605e-05	0.00361784	0.989143	0.12588	FALSE	1	FALSE	0.995913	FALSE	1
Q9GZZ7	GFRA4	GDNF family receptor alpha 4	['NM_145762']	20	3640559	3644046	0.0653306	0.994002	0.0652596	0.989275	0.0869008	-0.0615212	0.0420605	0.999998	0.00170271	0.999998	0.00170511	1	2.56434e-06	0.00147518	0.969673	0.126013	FALSE	1	FALSE	0.995913	FALSE	1
Q9NQZ5	STARD7	StAR related lipid transfer domain containing 7	['NM_020151']	2	96852471	96874172	0.364447	0.755957	0.364443	0.750355	0.365972	-0.0153372	0.641033	0.980626	0.115877	0.98065	0.115807	0.972045	0.138368	-0.067446	0.0419153	0.12611	FALSE	1	FALSE	0.995913	FALSE	0.961095
Q9BXL7	CARD11	caspase recruitment domain family member 11	['NM_032415']	7	2946275	2998140	0.0329596	0.994114	0.0329554	0.993437	0.034413	-0.0201005	0.506268	1.00002	0.000781709	1.00002	0.000781765	1.00006	0.000760942	0.0492466	0.0441783	0.126132	FALSE	1	FALSE	0.995913	FALSE	0.966626
O60506	SYNCRIP	synaptotagmin binding cytoplasmic RNA interacting protein	['NM_006372']	6	86324477	86351157	0.0306378	0.997246	0.0306148	0.996358	0.0379537	-0.0257304	0.407454	1	0.000134872	1	0.000134899	1	0.000125095	0.0356264	0.0578791	0.126385	FALSE	1	FALSE	0.995913	FALSE	1
Q9UGM1	CHRNA9	cholinergic receptor nicotinic alpha 9 subunit	['NM_017581']	4	40337485	40356534	0.242557	0.593546	0.242548	0.589542	0.245703	-0.0164042	0.621441	0.880156	0.110242	0.880134	0.11027	0.888101	0.099547	0.0758472	0.0444108	0.126506	FALSE	1	FALSE	0.995913	FALSE	0.966626
Q5VU97	CACHD1	cache domain containing 1	['NM_020925']	1	64936428	65157241	0.073665	0.685275	0.073663	0.683665	0.0743729	-0.0217545	0.566818	0.845257	0.0478206	0.84525	0.0478105	0.847527	0.0512465	0.0459394	0.195943	0.126537	FALSE	1	FALSE	0.995913	FALSE	1
Q7Z7A4	PXK	PX domain containing serine/threonine kinase like	['NM_017771']	3	58318716	58410684	0.120902	0.852438	0.120914	0.843572	0.116171	-0.0747773	0.0491101	0.987777	0.0375769	0.987777	0.0375758	0.987843	0.037981	0.00174934	0.963448	0.126696	FALSE	1	FALSE	0.995913	FALSE	1
Q9BYJ0	FGFBP2	fibroblast growth factor binding protein 2	['NM_031950']	4	15964084	15964752	0.245834	0.527922	0.245838	0.510424	0.244006	-0.0714408	0.0444056	0.905863	0.190159	0.905866	0.190154	0.904698	0.1921	-0.0061099	0.860114	0.126761	FALSE	1	FALSE	0.995913	FALSE	1
Q8NCM8	DYNC2H1	dynein cytoplasmic 2 heavy chain 1	['XM_370652']	11	102980304	103349978	0.10019	0.464901	0.10019	0.472236	0.100117	0.0732395	0.042691	0.971434	0.0937844	0.971444	0.0937936	0.96791	0.0904595	-0.0383567	0.25726	0.126871	FALSE	1	FALSE	0.995913	FALSE	1
Q70EL4	USP43	ubiquitin specific peptidase 43	['NM_153210']	17	9548950	9632304	0.0579027	0.987881	0.0579493	0.992157	0.0376952	0.0874784	0.0421641	1.00001	0.000824359	1.00001	0.000825506	1.00001	8.70277e-05	-0.00232913	0.974874	0.126907	FALSE	1	FALSE	0.995913	FALSE	1
P47736	RAP1GAP	RAP1 GTPase activating protein	['NM_002885']	1	21924216	21946525	0.344022	0.463925	0.344052	0.44088	0.332686	-0.0680974	0.0710183	0.872991	0.259408	0.873028	0.259382	0.859745	0.268396	-0.0503292	0.151384	0.126923	FALSE	1	FALSE	0.995913	FALSE	1
P41222	PTGDS	prostaglandin D2 synthase	['NM_000954']	9	139872031	139875304	0.0209537	0.999013	0.0208795	0.997522	0.0392683	-0.0474224	0.0637291	1	0.00027888	1	0.000279266	1	3.38916e-05	-0.016663	0.67146	0.126931	FALSE	1	FALSE	0.995913	FALSE	1
O15375	SLC16A5	solute carrier family 16 member 5	['NM_004695']	17	73089732	73102125	0.0841224	0.986232	0.0841275	0.985419	0.082346	-0.00977309	0.744013	1.00006	0.00247294	1.00006	0.00247237	1.00015	0.00266722	0.0350342	0.0420621	0.126942	FALSE	1	FALSE	0.995913	FALSE	0.961095
Q14CN4	KRT72	keratin 72	['NM_080747']	12	52979769	52995236	0.376469	0.282632	0.376425	0.304471	0.391366	0.0568768	0.117501	0.864786	0.314159	0.864812	0.314141	0.855612	0.320501	-0.0289912	0.39929	0.127097	FALSE	1	FALSE	0.995913	FALSE	1
Q9UBU9	NXF1	nuclear RNA export factor 1	['NM_006362']	11	62559951	62572828	0.294037	0.897703	0.294111	0.919049	0.26567	0.0761643	0.0423169	0.995977	0.0536985	0.995974	0.0537187	0.996863	0.0459945	0.0177797	0.648746	0.127297	FALSE	1	FALSE	0.995913	FALSE	1
P02671	FGA	fibrinogen alpha chain	['NM_000508']	4	155505279	155511839	0.0860791	0.92691	0.0860606	0.92494	0.0924525	-0.0220616	0.4778	0.994217	0.0224477	0.994222	0.0224398	0.992599	0.02505	-0.068224	0.0434857	0.127469	FALSE	1	FALSE	0.995913	FALSE	0.966626
Q6V1P9	DCHS2	dachsous cadherin-related 2	['NM_001142552']	4	155155691	155312449	0.098743	0.498625	0.0987388	0.491962	0.100053	-0.0670373	0.0724071	0.985986	0.0846654	0.985976	0.0846718	0.989474	0.0823508	0.0418812	0.261925	0.127488	FALSE	1	FALSE	0.995913	FALSE	1
P55058	PLTP	phospholipid transfer protein	['NM_006227']	20	44527583	44540091	0.0807753	0.988357	0.0807006	0.98244	0.103871	-0.0636161	0.0424204	1	0.00265656	1	0.00266029	1	4.55995e-05	0.00133661	0.996625	0.127506	FALSE	1	FALSE	0.995913	FALSE	1
Q13769	THOC5	THO complex 5	['NM_003678']	22	29904449	29945136	0.107094	0.8395	0.107098	0.84255	0.10563	0.0286768	0.437764	0.993834	0.0304656	0.993829	0.0304713	0.995813	0.0283204	0.0674456	0.0666375	0.127675	FALSE	1	FALSE	0.995913	FALSE	1
Q8NH59	OR51Q1	olfactory receptor family 51 subfamily Q member 1 (gene/pseudogene)	['NM_001004757']	11	5443431	5444381	0.473913	0.361766	0.473888	0.38311	0.482351	0.0446404	0.204624	0.378508	0.484988	0.378464	0.484977	0.393994	0.488942	0.0318907	0.362295	0.127833	FALSE	1	FALSE	0.995913	FALSE	1
Q86TY3	C14orf37	chromosome 14 open reading frame 37	['NM_001001872']	14	58471457	58606076	0.0735637	0.841726	0.0735701	0.837153	0.071152	-0.0631746	0.0757336	0.999101	0.0271599	0.999099	0.0271614	1	0.0266418	0.033635	0.366201	0.12792	FALSE	1	FALSE	0.995913	FALSE	1
Q9H7P9	PLEKHG2	pleckstrin homology and RhoGEF domain containing G2	['NM_022835']	19	39904727	39915931	0.101916	0.85197	0.101913	0.84457	0.102526	-0.0723872	0.0515534	0.99608	0.0234587	0.996079	0.0234663	0.996474	0.0206119	0.0179033	0.638195	0.128073	FALSE	1	FALSE	0.995913	FALSE	1
Q9UM22	EPDR1	ependymin related 1	['NM_017549']	7	37960542	37989995	0.0659841	0.991845	0.0659671	0.990679	0.0718065	-0.0169112	0.630691	0.999992	0.00185714	0.999993	0.00181971	0.99974	0.00723594	-0.0479928	0.0457468	0.128114	FALSE	1	FALSE	0.995913	FALSE	0.97026
Q9UPU7	TBC1D2B	TBC1 domain family member 2B	['NM_015079']	15	78290505	78369994	0.0529658	0.906284	0.0529476	0.902549	0.0589966	-0.066631	0.0485307	0.985636	0.0267938	0.985635	0.0267946	0.985941	0.0265338	0.0114774	0.770663	0.128157	FALSE	1	FALSE	0.995913	FALSE	1
Q9UIL4	KIF25	kinesin family member 25	['NM_005355']	6	168430266	168445673	0.174789	0.871537	0.174786	0.87648	0.175924	0.0281845	0.439953	0.995863	0.0333469	0.995868	0.0333185	0.993766	0.0422208	-0.055283	0.0885422	0.128209	FALSE	1	FALSE	0.995913	FALSE	1
P08173	CHRM4	cholinergic receptor muscarinic 4	['NM_000741']	11	46406671	46408107	0.0372384	0.994196	0.0372656	0.996884	0.0256858	0.0839811	0.0481931	1.00002	0.000501866	1.00002	0.000502182	1.00002	0.000372904	0.0135423	0.700156	0.128323	FALSE	1	FALSE	0.995913	FALSE	1
O94941	UBOX5	U-box domain containing 5	['NM_014948']	20	3090755	3104011	0.197371	0.900499	0.197348	0.890087	0.205395	-0.0516951	0.144463	0.996202	0.0375692	0.996198	0.0375879	0.997599	0.0301832	0.0410956	0.283398	0.128374	FALSE	1	FALSE	0.995913	FALSE	1
O60783	MRPS14	mitochondrial ribosomal protein S14	['NM_022100']	1	174983808	174992544	0.0276167	0.997494	0.0275191	0.995423	0.0517198	-0.0499954	0.0432917	1	0.000120648	1	0.000120817	1	8.77546e-09	-0.000131527	0.961286	0.128656	FALSE	1	FALSE	0.995913	FALSE	1
P60893	GPR85	G protein-coupled receptor 85	['NM_001146265']	7	112723667	112724776	0.0720028	0.994127	0.0719236	0.989223	0.096018	-0.0578125	0.0456157	0.999983	0.00390665	0.999983	0.00391215	1	1.38418e-08	0.00622191	0.942197	0.128708	FALSE	1	FALSE	0.995913	FALSE	1
Q9BWX5	GATA5	GATA binding protein 5	['NM_080473']	20	61039895	61050577	0.161378	0.880994	0.161382	0.884562	0.160109	0.0222002	0.513391	0.993201	0.0375175	0.993193	0.0375348	0.995861	0.0306492	0.077838	0.0439787	0.129005	FALSE	1	FALSE	0.995913	FALSE	0.966626
Q5R387	PLA2G2C	phospholipase A2 group IIC	['NM_001105572']	1	20490487	20503856	0.355308	0.461829	0.355304	0.468302	0.356928	0.0181745	0.600671	0.777659	0.255559	0.777679	0.255524	0.770425	0.267913	-0.027712	0.472963	0.129041	FALSE	1	FALSE	0.995913	FALSE	1
Q9H2K0	MTIF3	mitochondrial translational initiation factor 3	['NM_152912']	13	28009815	28014585	0.0498294	0.380226	0.0498065	0.378587	0.0574165	-0.0305032	0.381841	0.559467	0.154567	0.559436	0.154528	0.570707	0.167574	0.069929	0.0440741	0.129237	FALSE	1	FALSE	0.995913	FALSE	0.966626
Q9Y6M0	PRSS21	protease, serine 21	['NM_006799']	16	2867270	2871603	0.0747514	0.98937	0.074823	0.995204	0.0418542	0.0962368	0.0431422	1	0.00148617	1	0.00148826	1	5.09356e-05	0.00229378	0.998032	0.129286	FALSE	1	FALSE	0.995913	FALSE	1
Q5T5D7	ZNF684	zinc finger protein 684	['NM_152373']	1	40998839	41013129	0.168481	0.955636	0.168482	0.955226	0.168038	-0.00243735	0.914894	0.999797	0.0123763	0.999796	0.0123905	1.00019	0.00531863	0.0412882	0.0431276	0.129353	FALSE	1	FALSE	0.995913	FALSE	0.966626
Q14154	KIAA0141	KIAA0141	['NM_014773']	5	141303507	141318321	0.253727	0.661979	0.253742	0.645339	0.247648	-0.0663668	0.0684241	0.959886	0.110918	0.959899	0.110905	0.955255	0.115231	-0.0410642	0.231369	0.12947	FALSE	1	FALSE	0.995913	FALSE	1
Q6UWB1	IL27RA	interleukin 27 receptor subunit alpha	['NM_004843']	19	14142685	14163099	0.417909	0.694808	0.417883	0.663896	0.426462	-0.0732164	0.0452157	0.973951	0.145612	0.973955	0.145602	0.972666	0.149397	-0.00873778	0.80818	0.129743	FALSE	1	FALSE	0.995913	FALSE	1
Q6PKC3	TXNDC11	thioredoxin domain containing 11	['NM_015914']	16	11773054	11836586	0.0905311	0.812596	0.09052	0.808019	0.0943416	-0.0495106	0.170105	0.973952	0.0449864	0.973944	0.04499	0.976775	0.0436145	0.0638783	0.075721	0.129878	FALSE	1	FALSE	0.995913	FALSE	1
O95264	HTR3B	5-hydroxytryptamine receptor 3B	['NM_006028']	11	113775656	113816856	0.477848	0.486538	0.477855	0.452178	0.474563	-0.0721543	0.044811	0.910027	0.278496	0.910051	0.278463	0.901404	0.290064	-0.0304135	0.403201	0.129887	FALSE	1	FALSE	0.995913	FALSE	1
Q96CH1	GPR146	G protein-coupled receptor 146	['NM_138445']	7	1097152	1098150	0.340915	0.764173	0.340933	0.785034	0.334138	0.0618009	0.106367	0.985544	0.0969046	0.985552	0.0968825	0.982826	0.104508	-0.0270501	0.410267	0.129934	FALSE	1	FALSE	0.995913	FALSE	1
Q7Z3J2	C16orf62	chromosome 16 open reading frame 62	['NM_020314']	16	19567052	19711795	0.0842561	0.983653	0.0843037	0.989946	0.0649085	0.0836448	0.0436309	0.999981	0.00343663	0.999981	0.00344146	1	7.76044e-05	0.00951138	0.881221	0.12999	FALSE	1	FALSE	0.995913	FALSE	1
Q9UG22	GIMAP2	GTPase, IMAP family member 2	['NM_015660']	7	150384148	150390385	0.455275	0.606668	0.455269	0.599291	0.457885	-0.0161563	0.705865	0.961491	0.181545	0.96153	0.181457	0.947645	0.210173	-0.0707153	0.0437839	0.13002	FALSE	1	FALSE	0.995913	FALSE	0.966626
P37268	FDFT1	farnesyl-diphosphate farnesyltransferase 1	['NM_001287742']	8	11660342	11696115	0.274047	0.87931	0.274095	0.897542	0.255965	0.0687535	0.0744818	0.995828	0.0523644	0.995821	0.0524077	0.998289	0.033547	0.0560991	0.202542	0.130036	FALSE	1	FALSE	0.995913	FALSE	1
Q9NR19	ACSS2	acyl-CoA synthetase short-chain family member 2	['NM_018677']	20	33464449	33515014	0.0859753	0.956938	0.0859989	0.963034	0.0769714	0.0746945	0.0453739	0.999649	0.00446108	0.999649	0.00446637	0.999755	0.00176733	0.0312168	0.48626	0.130048	FALSE	1	FALSE	0.995913	FALSE	1
Q5VXU9	C9orf84	chromosome 9 open reading frame 84	['NM_173521']	9	114449053	114543274	0.11345	0.259811	0.113458	0.261711	0.11056	0.0169569	0.646439	0.775642	0.189654	0.775604	0.189641	0.789309	0.193676	0.0715052	0.0434523	0.130065	FALSE	1	FALSE	0.995913	FALSE	0.966626
Q8N3I7	BBS5	Bardet-Biedl syndrome 5	['NM_152384']	2	170336064	170361089	0.103044	0.979285	0.103017	0.975327	0.112396	-0.0367117	0.270513	0.999936	0.00579024	0.999938	0.00574905	0.999485	0.0142295	-0.0416991	0.0766294	0.130092	FALSE	1	FALSE	0.995913	FALSE	1
Q9H5J4	ELOVL6	ELOVL fatty acid elongase 6	['NM_024090']	4	110972497	111119491	0.00519177	0.999875	0.00515022	0.999502	0.0134069	-0.036764	0.100982	1	2.1265e-09	1	2.12326e-09	1	3.06785e-09	-0.0373639	0.209818	0.130156	FALSE	1	FALSE	0.995913	FALSE	1
A6NMS7	LRRC37A	leucine rich repeat containing 37A	['NM_014834']	17	44372500	44415086	0.154381	0.88317	0.15439	0.89318	0.150611	0.0656336	0.0816989	0.993546	0.0330724	0.993541	0.0330865	0.995369	0.027569	0.0600304	0.127615	0.130215	FALSE	1	FALSE	0.995913	FALSE	1
P22105	TNXB	tenascin XB	['NM_019105']	6	32009129	32065975	0.124077	0.680651	0.124067	0.687633	0.12756	0.0554897	0.120759	0.99802	0.0444438	0.998026	0.0444431	0.995737	0.0446356	-0.0513926	0.166726	0.130234	FALSE	1	FALSE	0.995913	FALSE	1
P07315	CRYGC	crystallin gamma C	['NM_020989']	2	208992930	208994516	0.167972	0.960583	0.168023	0.968888	0.14837	0.052401	0.188989	0.999799	0.0135997	0.999797	0.0136154	1.00021	0.00576562	0.0394189	0.14938	0.13028	FALSE	1	FALSE	0.995913	FALSE	1
Q96K31	C8orf76	chromosome 8 open reading frame 76	['NM_032847']	8	124232346	124253586	0.142664	0.975847	0.142579	0.966216	0.170063	-0.0613764	0.0619751	0.999859	0.011135	0.999858	0.0111506	1	3.55782e-05	0.0181104	0.488902	0.130307	FALSE	1	FALSE	0.995913	FALSE	1
Q9H0R4	HDHD2	haloacid dehalogenase like hydrolase domain containing 2	['NM_032124']	18	44635056	44662810	0.0630838	0.993517	0.063095	0.993629	0.0589983	0.00183061	0.950897	0.999999	0.00187501	0.999999	0.00187763	1.00001	0.00015102	0.0079273	0.0436819	0.130347	FALSE	1	FALSE	0.995913	FALSE	0.966626
Q9P1Q0	VPS54	VPS54, GARP complex subunit	['NM_016516']	2	64120567	64211133	0.0742611	0.952291	0.074229	0.946909	0.0847827	-0.0675543	0.0454407	0.998048	0.012995	0.998048	0.0129942	0.998016	0.0132553	-0.00242022	0.901662	0.13052	FALSE	1	FALSE	0.995913	FALSE	1
P62995	TRA2B	transformer 2 beta homolog (Drosophila)	['NM_004593']	3	185635506	185655648	0.00398607	0.999847	0.00399009	0.999842	0.0021197	-0.00136729	0.946413	1	8.19559e-06	1	8.16102e-06	1	1.63721e-05	0.0484183	0.0436951	0.130771	FALSE	1	FALSE	0.995913	FALSE	0.966626
Q9BT78	COPS4	COP9 signalosome subunit 4	['NM_001258006']	4	83956378	83996580	0.121386	0.980549	0.121373	0.980799	0.126162	0.002013	0.986383	0.999912	0.00760313	0.999914	0.00751557	0.999164	0.0229844	-0.0438619	0.0448752	0.130838	FALSE	1	FALSE	0.998853	FALSE	0.966626
Q9NWX6	THG1L	tRNA-histidine guanylyltransferase 1 like	['NM_017872']	5	157158449	157166487	0.314466	0.162034	0.314463	0.162737	0.315703	0.00223243	0.929963	0.608237	0.460881	0.608326	0.460866	0.576564	0.465502	-0.0685732	0.0598127	0.130966	FALSE	1	FALSE	0.995913	FALSE	1
Q86XF0	DHFR2	dihydrofolate reductase 2	['NM_176815']	3	93779795	93780355	0.275224	0.674638	0.275232	0.657069	0.272005	-0.064207	0.0863806	0.965653	0.119998	0.965647	0.12001	0.968101	0.115673	0.0208236	0.548657	0.131007	FALSE	1	FALSE	0.995913	FALSE	1
P13726	F3	coagulation factor III, tissue factor	['NM_001993']	1	94996019	95007192	0.0767271	0.990493	0.0767199	0.989627	0.0792941	-0.0110988	0.688855	0.999998	0.00171008	0.999998	0.00171226	1.00003	0.000525081	0.0291979	0.0462215	0.131067	FALSE	1	FALSE	0.995913	FALSE	0.97026
Q8TC90	CCER1	coiled-coil glutamate rich protein 1	['NM_152638']	12	91347302	91348519	0.188382	0.935792	0.188424	0.937106	0.172975	0.00726715	0.853632	0.999449	0.0166914	0.999452	0.0166689	0.998179	0.0233394	-0.0627777	0.0481324	0.131105	FALSE	1	FALSE	0.995913	FALSE	0.984406
Q5RI15	COX20	COX20, cytochrome c oxidase assembly factor	['NM_198076']	1	244999017	245006475	0.0298051	0.99288	0.0298162	0.993772	0.0255481	0.032125	0.424254	0.999974	0.00115803	0.999974	0.00114935	0.999891	0.00291002	-0.0375705	0.0805676	0.131131	FALSE	1	FALSE	0.995913	FALSE	1
P11117	ACP2	acid phosphatase 2, lysosomal	['NM_001610']	11	47261670	47270340	0.203586	0.796743	0.203601	0.784578	0.1979	-0.0605909	0.105887	0.978912	0.0704376	0.978923	0.0704212	0.975043	0.0760058	-0.0529512	0.120316	0.131147	FALSE	1	FALSE	0.995913	FALSE	1
Q96KQ7	EHMT2	euchromatic histone lysine methyltransferase 2	['NM_006709']	6	31847864	31865454	0.0616371	0.950525	0.0616012	0.946377	0.0732009	-0.0613175	0.0667108	0.996992	0.011515	0.996991	0.0115152	0.997283	0.0114158	0.025493	0.463811	0.13118	FALSE	1	FALSE	0.995913	FALSE	1
Q8N1N2	DYNAP	dynactin associated protein	['NM_173629']	18	52258436	52265373	0.171861	0.643764	0.171863	0.652212	0.170972	0.0492848	0.194735	0.936988	0.100893	0.936974	0.100898	0.94225	0.0989944	0.0527873	0.191395	0.131274	FALSE	1	FALSE	0.995913	FALSE	1
P03979	TRGV3	T-cell receptor gamma variable 3	['NG_001336']	7	38398113	38398580	0.279752	0.334867	0.279719	0.34351	0.291322	0.030262	0.384388	0.85596	0.272791	0.855906	0.272837	0.87527	0.255238	0.0732987	0.0496815	0.131279	FALSE	1	FALSE	0.995913	FALSE	0.995775
Q5VZY2	PLPP4	phospholipid phosphatase 4	['NM_001030059']	10	122216818	122349011	0.0465587	0.995242	0.0464808	0.991722	0.068833	-0.0599375	0.0439277	1	0.00035461	1	0.000355108	1	8.779e-06	0.000366128	0.98662	0.13132	FALSE	1	FALSE	0.995913	FALSE	1
Q9BY12	SCAPER	S-phase cyclin A associated protein in the ER	['NM_020843']	15	76640977	77176158	0.494719	0.485709	0.49472	0.472204	0.494442	-0.0273062	0.471425	0.873958	0.278312	0.874014	0.278236	0.854118	0.303726	-0.0683083	0.0448195	0.131323	FALSE	1	FALSE	0.995913	FALSE	0.966626
P42330	AKR1C3	aldo-keto reductase family 1 member C3	['NM_003739']	10	5136637	5149692	0.314481	0.573634	0.314496	0.569484	0.309297	-0.0133043	0.663742	0.942083	0.141071	0.942111	0.141044	0.932183	0.14987	-0.0682211	0.0447011	0.131365	FALSE	1	FALSE	0.995913	FALSE	0.966626
Q5U5Q3	MEX3C	mex-3 RNA binding family member C	['NM_016626']	18	48702724	48723690	0.451484	0.294721	0.451442	0.327535	0.465336	0.0715773	0.0510195	0.791668	0.404006	0.791621	0.404041	0.808493	0.39128	0.0424244	0.262029	0.131433	FALSE	1	FALSE	0.995913	FALSE	1
Q9Y5G9	PCDHGA4	protocadherin gamma subfamily A, 4	['NM_018917']	5	140734768	140890737	0.131963	0.913618	0.131955	0.910351	0.134551	-0.0245174	0.4507	0.999803	0.0160795	0.999806	0.0160671	0.998773	0.0199933	-0.056938	0.0682556	0.131466	FALSE	1	FALSE	0.995913	FALSE	1
P20849	COL9A1	collagen type IX alpha 1 chain	['NM_001851']	6	70926603	71012627	0.0559721	0.915987	0.0559717	0.914405	0.0561207	-0.0282238	0.289545	0.998314	0.0146412	0.998311	0.0146383	0.999326	0.0155916	0.0670855	0.0684052	0.131508	FALSE	1	FALSE	0.995913	FALSE	1
Q9Y6N5	SQRDL	sulfide quinone reductase-like (yeast)	['NM_001271213']	15	45951122	45983225	0.408446	0.69094	0.40847	0.721267	0.398971	0.0751127	0.0487518	0.969026	0.153632	0.969012	0.153666	0.974058	0.141138	0.0342015	0.349589	0.131565	FALSE	1	FALSE	0.995913	FALSE	1
Q3ZCQ3	FAM174B	family with sequence similarity 174 member B	['NM_207446']	15	93162689	93198889	0.000112414	0.0137031	0.000112569	0.0137049	1.68743e-05	0.0229068	0.649142	0.0345333	0.0143241	0.0345301	0.0142203	0.0356671	0.0354708	0.0420761	0.0502283	0.131586	FALSE	1	FALSE	0.995913	FALSE	0.997725
Q9HAW8	UGT1A10	UDP glucuronosyltransferase family 1 member A10	['NM_019075']	2	234545169	234681202	0.082091	0.987361	0.0820034	0.981666	0.10875	-0.0591338	0.0508944	0.999987	0.00318911	0.999987	0.00319359	1.00001	0.000126122	0.0103096	0.779159	0.131622	FALSE	1	FALSE	0.995913	FALSE	1
Q14181	POLA2	DNA polymerase alpha 2, accessory subunit	['NM_002689']	11	65029764	65064737	0.346091	0.783768	0.346123	0.807712	0.333746	0.0704244	0.0526325	0.984378	0.102392	0.984367	0.102428	0.98833	0.0887569	0.0413513	0.316945	0.131845	FALSE	1	FALSE	0.995913	FALSE	1
Q8WUY9	DEPDC1B	DEP domain containing 1B	['NM_018369']	5	59893583	59995920	0.033031	0.995524	0.0330015	0.993354	0.0422086	-0.0572664	0.0651686	1	0.000626012	1	0.000626862	1.00001	0.000116262	0.0115539	0.403612	0.131877	FALSE	1	FALSE	0.995913	FALSE	1
O76100	OR7A10	olfactory receptor family 7 subfamily A member 10	['NM_001005190']	19	14951763	14952689	0.446964	0.690686	0.446991	0.714918	0.436805	0.0548314	0.111015	0.975033	0.145526	0.97501	0.145592	0.983418	0.119582	0.0631161	0.11151	0.131909	FALSE	1	FALSE	0.995913	FALSE	1
Q1ZYL8	IZUMO4	IZUMO family member 4	['NM_052878']	19	2096945	2099341	0.172919	0.947616	0.17298	0.960183	0.149132	0.0778181	0.048436	0.999573	0.015639	0.999571	0.0156608	1.00007	0.00134265	0.0451426	0.459296	0.131956	FALSE	1	FALSE	0.995913	FALSE	1
Q96MV1	TMEM56	transmembrane protein 56	['NM_152487']	1	95609458	95657421	0.00556146	0.999912	0.00556927	0.999982	0.000244617	0.0178218	0.51509	1	1.37533e-06	1	1.37727e-06	1	3.75487e-09	-0.00288043	0.10111	0.131984	FALSE	1	FALSE	0.995913	FALSE	1
Q5TID7	CCDC181	coiled-coil domain containing 181	['NM_021179']	1	169364288	169394165	0.224386	0.356414	0.224425	0.343419	0.209837	-0.0598134	0.116908	0.742305	0.285534	0.742355	0.285528	0.724628	0.287378	-0.0618845	0.0861479	0.132152	FALSE	1	FALSE	0.995913	FALSE	1
Q6W3E5	GDPD4	glycerophosphodiester phosphodiesterase domain containing 4	['NM_182833']	11	76927985	76996182	0.399356	0.314632	0.39933	0.326341	0.408515	0.0289864	0.397628	0.466183	0.417036	0.466173	0.417025	0.469934	0.421481	0.00897173	0.777301	0.132231	FALSE	1	FALSE	0.995913	FALSE	1
Q14839	CHD4	chromodomain helicase DNA binding protein 4	['NM_001273']	12	6679845	6715539	0.0977776	0.852721	0.0977675	0.859562	0.101158	0.0687722	0.0481192	0.975453	0.0501973	0.975451	0.0501985	0.976096	0.0498167	0.0128813	0.772263	0.132276	FALSE	1	FALSE	0.995913	FALSE	1
A8MTL0	IQCF5	IQ motif containing F5	['XM_371643']	3	51907752	51909547	0.0735811	0.988201	0.073648	0.993656	0.0434204	0.0902246	0.0439266	0.999977	0.00293064	0.999977	0.00293476	1	1.21622e-05	0.011119	0.802248	0.132327	FALSE	1	FALSE	0.995913	FALSE	1
Q8NDG6	TDRD9	tudor domain containing 9	['NM_153046']	14	104394847	104518416	0.0669097	0.980473	0.0669116	0.979125	0.0662581	-0.0202354	0.599307	1.00032	0.0034241	1.00032	0.00342207	1.00056	0.00407696	0.0647812	0.0443825	0.132354	FALSE	1	FALSE	0.995913	FALSE	0.966626
Q9P0M9	MRPL27	mitochondrial ribosomal protein L27	['NM_016504']	17	48445456	48450531	0.0538245	0.991426	0.0537813	0.987445	0.0673796	-0.0653078	0.0462014	0.99999	0.00161905	0.99999	0.00162132	1	1.27545e-08	0.00891006	0.846088	0.132383	FALSE	1	FALSE	0.995913	FALSE	1
P57078	RIPK4	receptor interacting serine/threonine kinase 4	['NM_020639']	21	43161001	43187201	0.0886325	0.843818	0.0886197	0.837579	0.0929031	-0.068727	0.0527897	0.965491	0.0316744	0.965486	0.0316705	0.967251	0.033014	0.0545409	0.125728	0.132404	FALSE	1	FALSE	0.995913	FALSE	1
Q9BW92	TARS2	threonyl-tRNA synthetase 2, mitochondrial (putative)	['NM_025150']	1	150459927	150479537	0.131612	0.965205	0.13159	0.961069	0.139186	-0.0305429	0.384491	0.999909	0.00705675	0.99991	0.00701127	0.999398	0.0166504	-0.0401114	0.0627612	0.132417	FALSE	1	FALSE	0.995913	FALSE	1
A6NHZ5	LRRC14B	leucine rich repeat containing 14B	['NM_001080478']	5	191654	195465	0.092463	0.976305	0.0925186	0.982991	0.0696757	0.0816364	0.0452034	0.999992	0.00334936	0.999992	0.00335396	1.00003	0.000509214	0.0150231	0.740262	0.13244	FALSE	1	FALSE	0.995913	FALSE	1
Q14254	FLOT2	flotillin 2	['NM_004475']	17	27207582	27224592	0.0495807	0.990716	0.0495804	0.990679	0.0496979	-0.000739312	0.982128	0.999965	0.00260589	0.999965	0.0025873	0.999768	0.00641283	-0.040316	0.0449938	0.132733	FALSE	1	FALSE	0.998466	FALSE	0.966626
P0DJD0	RGPD1	RANBP2-like and GRIP domain containing 1	['NM_001024457']	2	87135092	87239667	0.0137353	0.999345	0.0137545	0.999937	0.000878963	0.0607498	0.0445467	1	4.19416e-05	1	4.20006e-05	1	2.17072e-09	0.00349451	0.933267	0.132757	FALSE	1	FALSE	0.995913	FALSE	1
O15403	SLC16A6	solute carrier family 16 member 6	['NM_004694']	17	66265240	66274461	0.435196	0.405431	0.435158	0.436264	0.447577	0.0698499	0.0452619	0.94413	0.214285	0.944117	0.214304	0.948714	0.207589	0.0217888	0.576501	0.132771	FALSE	1	FALSE	0.995913	FALSE	1
Q86SI9	C5orf38	chromosome 5 open reading frame 38	['NM_178569']	5	2752379	2755152	0.0221519	0.998876	0.0220951	0.997325	0.0371989	-0.050706	0.0445677	1	2.01643e-05	1	2.01927e-05	1	8.81758e-09	-0.00692364	0.916509	0.132779	FALSE	1	FALSE	0.995913	FALSE	1
Q9UH65	SWAP70	SWAP switching B-cell complex subunit 70	['NM_015055']	11	9685727	9771514	0.0944856	0.751013	0.0944999	0.746382	0.0892021	-0.0504054	0.170231	0.923885	0.0901886	0.923901	0.0901858	0.918105	0.0910551	-0.0639581	0.0672903	0.132957	FALSE	1	FALSE	0.995913	FALSE	1
Q9NP62	GCM1	glial cells missing homolog 1	['NM_003643']	6	52993007	53010430	0.0558794	0.993195	0.055935	0.997523	0.0299481	0.0964746	0.0445407	0.999995	0.00169724	0.999995	0.00169963	1	5.42222e-06	0.00400713	0.939784	0.133014	FALSE	1	FALSE	0.995913	FALSE	1
Q86WP2	GPBP1	GC-rich promoter binding protein 1	['NM_022913']	5	56509958	56558576	0.056354	0.989256	0.0563933	0.993576	0.0398025	0.0885028	0.0443388	0.999962	0.00279154	0.999962	0.00279546	1	1.44101e-05	0.0195639	0.74987	0.133462	FALSE	1	FALSE	0.995913	FALSE	1
Q9BYR7	KRTAP3-2	keratin associated protein 3-2	['NM_031959']	17	39155812	39156105	0.359387	0.659959	0.3594	0.634725	0.354239	-0.0707168	0.046636	0.978752	0.110463	0.978759	0.110449	0.97635	0.115146	-0.0213557	0.548721	0.133585	FALSE	1	FALSE	0.995913	FALSE	1
P35575	G6PC	glucose-6-phosphatase catalytic subunit	['NM_000151']	17	41052894	41063440	0.056323	0.994145	0.0562273	0.989548	0.0835913	-0.0645316	0.0451039	1	0.000452343	1	0.000452979	1	1.26569e-08	-0.00771765	0.924146	0.133817	FALSE	1	FALSE	0.995913	FALSE	1
Q8NGE8	OR4D9	olfactory receptor family 4 subfamily D member 9	['NM_001004711']	11	59282386	59283327	0.317338	0.862879	0.317308	0.853886	0.327836	-0.0278738	0.421822	0.99699	0.052643	0.997	0.0525642	0.993292	0.0755714	-0.0569603	0.053267	0.133827	FALSE	1	FALSE	0.995913	FALSE	1
Q4V328	GRIPAP1	GRIP1 associated protein 1	['NM_207672']	X	48830608	48858640	0.0439182	0.992021	0.0439453	0.995966	0.0326297	0.101948	0.0450121	0.998457	0.015685	0.998456	0.0156892	0.998782	0.0141122	0.0218521	0.18131	0.13401	FALSE	1	FALSE	0.995913	FALSE	1
Q9NWR8	MCUB	mitochondrial calcium uniporter dominant negative beta subunit	['NM_017918']	4	110481494	110608745	0.335566	0.281997	0.335552	0.279977	0.340846	-0.00597224	0.862353	0.862495	0.302193	0.862438	0.302249	0.883029	0.280981	0.0705664	0.0535879	0.134092	FALSE	1	FALSE	0.995913	FALSE	1
Q6P9F5	TRIM40	tripartite motif containing 40	['NM_001286633']	6	30104814	30115586	0.355944	0.657503	0.355941	0.638493	0.356958	-0.0533313	0.170498	1.00862	0.106838	1.00863	0.1068	1.00331	0.119593	-0.0469165	0.167884	0.134338	FALSE	1	FALSE	0.995913	FALSE	1
Q96NT3	GUCD1	guanylyl cyclase domain containing 1	['NM_031444']	22	24938977	24950959	0.0326502	0.997119	0.0325864	0.994711	0.0504182	-0.0567295	0.0456978	0.999997	0.00172568	0.999997	0.00172811	1	8.71959e-07	0.00229312	0.969304	0.134347	FALSE	1	FALSE	0.995913	FALSE	1
O75427	LRCH4	leucine rich repeats and calponin homology domain containing 4	['NM_002319']	7	100172733	100183723	0.133682	0.910709	0.133668	0.903617	0.138236	-0.0521635	0.113425	0.996873	0.0238681	0.996871	0.0238724	0.997769	0.0222911	0.0388902	0.346269	0.134353	FALSE	1	FALSE	0.995913	FALSE	1
Q9NXA8	SIRT5	sirtuin 5	['NM_001193267']	6	13584343	13612094	0.252305	0.906261	0.252284	0.899176	0.25993	-0.0276603	0.478718	0.997689	0.0408613	0.997697	0.0407866	0.994626	0.0619196	-0.0585875	0.0494467	0.134353	FALSE	1	FALSE	0.995913	FALSE	0.993069
P42704	LRPPRC	leucine rich pentatricopeptide repeat containing	['NM_133259']	2	44115742	44223086	0.0342969	0.99313	0.0342938	0.991729	0.0353672	-0.0402171	0.276628	1.00004	0.00074645	1.00004	0.000745409	1.00008	0.00105256	0.0530707	0.066231	0.134389	FALSE	1	FALSE	0.995913	FALSE	1
Q96KR4	LMLN	leishmanolysin like peptidase	['NM_033029']	3	197687093	197765535	0.142557	0.919374	0.142552	0.909538	0.143836	-0.0686882	0.0510956	0.998136	0.0221139	0.998135	0.022115	0.998288	0.0217625	0.00695448	0.835576	0.134438	FALSE	1	FALSE	0.995913	FALSE	1
A8MTB9	CEACAM18	carcinoembryonic antigen related cell adhesion molecule 18	['NM_001278392']	19	51981897	51993903	0.216045	0.0946995	0.216006	0.101546	0.229731	0.0307071	0.425697	0.497509	0.42678	0.497572	0.426789	0.474989	0.423079	-0.053144	0.130102	0.134471	FALSE	1	FALSE	0.995913	FALSE	1
Q5TA89	HES5	hes family bHLH transcription factor 5	['NM_001010926']	1	2460911	2461603	0.0653073	0.990724	0.0653789	0.995723	0.030248	0.0981356	0.0451957	0.999996	0.00145968	0.999996	0.00146174	1	5.1157e-06	0.00429077	0.951492	0.134589	FALSE	1	FALSE	0.995913	FALSE	1
P54707	ATP12A	ATPase H+/K+ transporting non-gastric alpha2 subunit	['NM_001676']	13	25254882	25285657	0.224631	0.902198	0.224677	0.915654	0.207587	0.0622096	0.126338	0.999969	0.0145389	0.999967	0.0145568	1.00052	0.00504543	0.0503847	0.240616	0.134603	FALSE	1	FALSE	0.995913	FALSE	1
O75954	TSPAN9	tetraspanin 9	['NM_006675']	12	3310360	3392279	0.0403457	0.995948	0.0403055	0.993201	0.0526934	-0.0585615	0.0457579	0.999999	0.000615802	0.999999	0.000616668	1	8.27514e-09	0.00272883	0.950319	0.134767	FALSE	1	FALSE	0.995913	FALSE	1
Q68DX3	FRMPD2	FERM and PDZ domain containing 2	['NM_152428']	10	49365368	49482610	0.0939628	0.626933	0.0939829	0.633274	0.0863711	0.0702567	0.0658609	0.845275	0.0534202	0.845279	0.0534158	0.843881	0.0549789	-0.0257863	0.496057	0.135004	FALSE	1	FALSE	0.995913	FALSE	1
P21912	SDHB	succinate dehydrogenase complex iron sulfur subunit B	['NM_003000']	1	17345379	17380514	0.141305	0.97062	0.141276	0.965503	0.151295	-0.034956	0.290025	0.999831	0.010835	0.999833	0.0107698	0.9991	0.02487	-0.0382208	0.0738388	0.135092	FALSE	1	FALSE	0.995913	FALSE	1
Q6ZMS7	ZNF783	zinc finger family member 783	['NM_001195220']	7	148959425	148984696	0.179866	0.92648	0.179889	0.931529	0.171831	0.0287046	0.454217	0.998128	0.0273505	0.998133	0.027315	0.996373	0.0378945	-0.0532707	0.0903472	0.135159	FALSE	1	FALSE	0.995913	FALSE	1
Q9BYN8	MRPS26	mitochondrial ribosomal protein S26	['NM_030811']	20	3026715	3028512	0.0303302	0.997096	0.0302828	0.995003	0.0440359	-0.055383	0.0551587	0.999997	0.00064052	0.999997	0.000641419	1	2.37224e-05	0.00797211	0.588365	0.135276	FALSE	1	FALSE	0.995913	FALSE	1
Q99638	RAD9A	RAD9 checkpoint clamp component A	['NM_004584']	11	67159516	67165027	0.0702819	0.990332	0.0702143	0.985158	0.0911017	-0.0636192	0.0471776	0.999988	0.00273541	0.999988	0.00273926	1	2.70412e-05	0.00671966	0.906204	0.135329	FALSE	1	FALSE	0.995913	FALSE	1
Q6NX45	ZNF774	zinc finger protein 774	['NM_001004309']	15	90897893	90904512	0.0995386	0.890507	0.0995142	0.887462	0.107873	-0.0293463	0.396954	0.992971	0.0318598	0.992977	0.0317679	0.990856	0.0555991	-0.0468285	0.0591721	0.135394	FALSE	1	FALSE	0.995913	FALSE	1
Q9H9V9	JMJD4	jumonji domain containing 4	['NM_023007']	1	227920096	227923112	0.175938	0.613554	0.175934	0.601266	0.177181	-0.0696011	0.0501693	0.958712	0.0774627	0.958707	0.0774631	0.960524	0.0773281	0.0234777	0.506052	0.135452	FALSE	1	FALSE	0.995913	FALSE	1
O43586	PSTPIP1	proline-serine-threonine phosphatase interacting protein 1	['NM_003978']	15	77287915	77329514	0.0436422	0.994444	0.0436437	0.99487	0.0431367	0.00980956	0.811043	1.00001	0.000458791	1.00001	0.000457307	1.00003	0.000832853	0.0424462	0.0537039	0.135507	FALSE	1	FALSE	0.995913	FALSE	1
Q99523	SORT1	sortilin 1	['NM_002959']	1	109856668	109940514	0.13862	0.966726	0.138614	0.965265	0.140596	-0.010466	0.715554	0.999995	0.00784042	0.999997	0.00779704	0.999371	0.0173926	-0.0464916	0.0480374	0.135581	FALSE	1	FALSE	0.995913	FALSE	0.984406
Q96Q42	ALS2	ALS2, alsin Rho guanine nucleotide exchange factor	['NM_020919']	2	202566577	202633608	0.109557	0.907585	0.109587	0.915505	0.0980741	0.0761605	0.0471942	0.984021	0.0166282	0.984022	0.0166387	0.983563	0.0123449	-0.0313621	0.467596	0.1356	FALSE	1	FALSE	0.995913	FALSE	1
Q8WVZ9	KBTBD7	kelch repeat and BTB domain containing 7	['NM_032138']	13	41766342	41768393	0.0479773	0.993426	0.0479846	0.992447	0.0453369	-0.020982	0.597542	1.00001	0.000379371	1.00001	0.000379282	1.00003	0.000409627	0.0396682	0.0506637	0.135632	FALSE	1	FALSE	0.995913	FALSE	1
Q6IA69	NADSYN1	NAD synthetase 1	['NM_018161']	11	71164343	71212395	0.0744514	0.508062	0.0744743	0.513306	0.065635	0.0746974	0.0576988	0.875439	0.0757616	0.875453	0.0757744	0.870528	0.0709295	-0.0671042	0.0801781	0.135755	FALSE	1	FALSE	0.995913	FALSE	1
Q8TF40	FNIP1	folliculin interacting protein 1	['NM_133372']	5	130980381	131132614	0.0112925	0.816877	0.0112957	0.816639	0.0101249	-0.0221692	0.515373	0.937999	0.00822896	0.937997	0.0082232	0.938593	0.010059	0.0648666	0.0476458	0.135802	FALSE	1	FALSE	0.995913	FALSE	0.982897
Q14997	PSME4	proteasome activator subunit 4	['XM_040158']	2	54093229	54197921	0.0741686	0.930241	0.0741615	0.927383	0.0766477	-0.0379042	0.318819	0.995725	0.0153467	0.995722	0.0153505	0.996576	0.013912	0.0582961	0.100981	0.135822	FALSE	1	FALSE	0.995913	FALSE	1
Q13569	TDG	thymine DNA glycosylase	['NM_003211']	12	104359816	104380865	0.368901	0.292705	0.368861	0.318519	0.381947	0.0687534	0.0527068	0.790828	0.334693	0.790783	0.334707	0.806926	0.329639	0.0485971	0.178364	0.135825	FALSE	1	FALSE	0.995913	FALSE	1
O75185	ATP2C2	ATPase secretory pathway Ca2+ transporting 2	['NM_014861']	16	84402222	84497335	0.236847	0.424699	0.236866	0.441715	0.229282	0.0729965	0.0608974	0.891046	0.171936	0.891037	0.17195	0.89417	0.16681	0.0184914	0.659998	0.136019	FALSE	1	FALSE	0.995913	FALSE	1
A5PLK6	RGSL1	regulator of G-protein signaling like 1	['NM_181572']	1	182419301	182525189	0.202646	0.753853	0.202671	0.763621	0.19341	0.0493113	0.165037	0.979768	0.0669846	0.979777	0.0669626	0.976505	0.0743609	-0.046244	0.198195	0.136027	FALSE	1	FALSE	0.995913	FALSE	1
Q9P104	DOK5	docking protein 5	['NM_001294161']	20	53092486	53267015	0.0335759	0.997837	0.0334662	0.995406	0.061154	-0.0493097	0.0458514	1	3.95046e-05	1	3.95601e-05	1	1.11696e-08	-0.000789926	0.946795	0.136089	FALSE	1	FALSE	0.995913	FALSE	1
Q8NBK3	SUMF1	sulfatase modifying factor 1	['NM_182760']	3	4403831	4508929	0.119725	0.902026	0.119689	0.89399	0.131768	-0.0638376	0.0484073	0.991169	0.028092	0.991169	0.0280919	0.991141	0.0281418	-0.000988067	0.962764	0.136144	FALSE	1	FALSE	0.995913	FALSE	1
Q9H4D0	CLSTN2	calsyntenin 2	['NM_022131']	3	139654217	140285092	0.167261	0.849257	0.167268	0.851486	0.164644	0.0134299	0.732353	0.981515	0.032975	0.981509	0.0329923	0.983789	0.0260259	0.0767409	0.053025	0.136318	FALSE	1	FALSE	0.995913	FALSE	1
Q6ZW76	ANKS3	ankyrin repeat and sterile alpha motif domain containing 3	['NM_133450']	16	4747032	4780150	0.258645	0.749834	0.258664	0.761351	0.251727	0.0451277	0.220431	0.970636	0.059491	0.970628	0.0594995	0.973706	0.0563232	0.0531358	0.139614	0.136346	FALSE	1	FALSE	0.995913	FALSE	1
Q6PI47	KCTD18	potassium channel tetramerization domain containing 18	['NM_152387']	2	201354826	201371739	0.179497	0.746303	0.179473	0.733942	0.187351	-0.0673778	0.0570845	0.959094	0.0874198	0.959106	0.0873961	0.954869	0.0954305	-0.0463049	0.185474	0.136382	FALSE	1	FALSE	0.995913	FALSE	1
O75157	TSC22D2	TSC22 domain family member 2	['NM_014779']	3	150127138	150176420	0.0983233	0.908407	0.0983182	0.906529	0.100151	-0.0189235	0.638639	0.99206	0.0289208	0.992055	0.0289296	0.993832	0.0255806	0.0650667	0.0814522	0.136503	FALSE	1	FALSE	0.995913	FALSE	1
Q9BSF8	BTBD10	BTB domain containing 10	['NM_032320']	11	13410381	13466671	0.431592	0.7511	0.431587	0.747876	0.433651	-0.00745287	0.880374	0.981874	0.132514	0.981901	0.132415	0.972342	0.163593	-0.0642354	0.0490758	0.136603	FALSE	1	FALSE	0.995913	FALSE	0.991522
Q8NDI1	EHBP1	EH domain binding protein 1	['NM_015252']	2	62934327	63272632	0.0536959	0.967522	0.0536937	0.970548	0.0544244	0.0559777	0.101715	0.999179	0.00663284	0.999179	0.00663618	0.999482	0.00530861	0.0504745	0.188934	0.136617	FALSE	1	FALSE	0.995913	FALSE	1
P06454	PTMA	prothymosin, alpha	['NM_001099285']	2	232573417	232577558	0.0109103	0.999799	0.0109256	0.999988	0.0002445	0.0244572	0.82319	1	9.9878e-10	1	9.93535e-10	1	2.17072e-09	-0.0408495	0.0594956	0.136654	FALSE	1	FALSE	0.995913	FALSE	1
Q96FB5	RRNAD1	ribosomal RNA adenine dimethylase domain containing 1	['NM_015997']	1	156698897	156706542	0.0362719	0.735261	0.0363045	0.735896	0.0218246	0.021218	0.635069	0.836968	0.0145104	0.836968	0.0145107	0.837211	0.0144344	0.0167788	0.650044	0.136697	FALSE	1	FALSE	0.995913	FALSE	1
O60320	FAM189A1	family with sequence similarity 189 member A1	['NM_015307']	15	29415545	29862927	0.109151	0.792334	0.109127	0.784564	0.117071	-0.0686613	0.049838	0.983619	0.0297504	0.983619	0.0297512	0.983568	0.0294657	-0.00171825	0.953871	0.136717	FALSE	1	FALSE	0.995913	FALSE	1
Q8TF17	SH3TC2	SH3 domain and tetratricopeptide repeats 2	['NM_024577']	5	148384277	148442585	0.141719	0.915662	0.141683	0.905665	0.15379	-0.0676114	0.0486083	0.99856	0.0148651	0.998561	0.0148639	0.998326	0.0152998	-0.0155615	0.681236	0.136941	FALSE	1	FALSE	0.995913	FALSE	1
Q4LDE5	SVEP1	sushi, von Willebrand factor type A, EGF and pentraxin domain containing 1	['NM_153366']	9	113128822	113341823	0.113702	0.589073	0.113706	0.586805	0.112362	-0.0200605	0.578615	1.02522	0.0586996	1.02521	0.0587425	1.02921	0.0405341	0.0793136	0.0515854	0.137079	FALSE	1	FALSE	0.995913	FALSE	1
Q8IY81	FTSJ3	FtsJ homolog 3	['NM_017647']	17	61897165	61904262	0.179551	0.494113	0.179554	0.490932	0.178484	-0.0177665	0.696112	0.916156	0.148037	0.916187	0.148029	0.905067	0.150666	-0.0744597	0.0463452	0.137459	FALSE	1	FALSE	0.995913	FALSE	0.97026
Q5TG92	C1orf195	chromosome 1 open reading frame 195	['NM_001278501']	1	15494994	15497774	0.339424	0.765827	0.339442	0.782268	0.332952	0.0489009	0.174514	0.980834	0.108166	0.980814	0.108219	0.987686	0.087074	0.0699598	0.0784127	0.137647	FALSE	1	FALSE	0.995913	FALSE	1
Q6ZN06	ZNF813	zinc finger protein 813	['NM_001004301']	19	53987077	53995337	0.254018	0.660458	0.254048	0.661366	0.243444	0.00364854	0.865775	0.989681	0.0766393	0.989665	0.0766841	0.995227	0.0583352	0.0816418	0.0465374	0.137648	FALSE	1	FALSE	0.995913	FALSE	0.97026
P43251	BTD	biotinidase	['NM_000060']	3	15643358	15686992	0.333132	0.843826	0.333118	0.838607	0.338192	-0.0155475	0.684203	0.997745	0.0455082	0.997754	0.0454149	0.9943	0.071256	-0.0578096	0.0472925	0.137665	FALSE	1	FALSE	0.995913	FALSE	0.976903
Q9NWW0	HCFC1R1	host cell factor C1 regulator 1	['NM_017885']	16	3072867	3073942	0.130349	0.889451	0.130346	0.880616	0.131106	-0.0675862	0.0694009	0.990827	0.0381765	0.990827	0.0381781	0.991041	0.0376479	0.00564529	0.787141	0.137673	FALSE	1	FALSE	0.995913	FALSE	1
Q3ZCV2	LEXM	lymphocyte expansion molecule	['NM_152607']	1	55271790	55307543	0.13252	0.216963	0.132549	0.207228	0.121609	-0.0765348	0.0464391	0.708405	0.301509	0.708397	0.301497	0.711162	0.305738	0.0091072	0.870119	0.137685	FALSE	1	FALSE	0.995913	FALSE	1
P08183	ABCB1	ATP binding cassette subfamily B member 1	['NM_000927']	7	87133562	87229500	0.152466	0.73059	0.15248	0.739515	0.14732	0.0595348	0.102804	0.962758	0.0713663	0.962767	0.0713609	0.959787	0.0732215	-0.0412193	0.264401	0.137731	FALSE	1	FALSE	0.995913	FALSE	1
Q8TAX9	GSDMB	gasdermin B	['NM_018530']	17	38061068	38073569	0.344811	0.374478	0.344837	0.357925	0.335418	-0.048662	0.19821	0.820767	0.302542	0.820825	0.30251	0.800292	0.313306	-0.0666731	0.0626111	0.137861	FALSE	1	FALSE	0.995913	FALSE	1
Q96RK0	CIC	capicua transcriptional repressor	['NM_001304815']	19	42788857	42799340	0.0330542	0.993417	0.0330308	0.991136	0.0404815	-0.0617297	0.0728632	1	0.000696346	1	0.000693826	0.999972	0.00131587	-0.0287715	0.346745	0.138015	FALSE	1	FALSE	0.995913	FALSE	1
Q5JVX7	C1orf141	chromosome 1 open reading frame 141	['NM_001013674']	1	67558691	67592923	0.236652	0.706114	0.236709	0.719981	0.215227	0.0613009	0.101881	0.845848	0.191476	0.845809	0.191511	0.85959	0.178352	0.0744702	0.0481438	0.138122	FALSE	1	FALSE	0.995913	FALSE	0.984406
Q6YHU6	THADA	THADA, armadillo repeat containing	['NM_022065']	2	43458090	43819531	0.283003	0.728082	0.283002	0.723957	0.28334	-0.0145684	0.705725	0.987999	0.0734078	0.987985	0.0734552	0.993007	0.0537801	0.078019	0.0617287	0.138262	FALSE	1	FALSE	0.995913	FALSE	1
Q3ZCQ2	ANXA2R	annexin A2 receptor	['NM_001014279']	5	43039570	43040148	0.320447	0.651683	0.320448	0.629362	0.319718	-0.0697355	0.0470478	0.946959	0.158211	0.94697	0.158193	0.94306	0.164247	-0.0242446	0.476099	0.138303	FALSE	1	FALSE	0.995913	FALSE	1
O75880	SCO1	SCO1, cytochrome c oxidase assembly protein	['NM_004589']	17	10584439	10600824	0.0447153	0.994021	0.0447666	0.997285	0.0188919	0.0949832	0.0468045	0.999975	0.00313387	0.999975	0.00313828	1	2.56154e-06	0.0112008	0.800934	0.138442	FALSE	1	FALSE	0.995913	FALSE	1
P43681	CHRNA4	cholinergic receptor nicotinic alpha 4 subunit	['NM_000744']	20	61978093	61992517	0.0541238	0.991236	0.054074	0.987696	0.0695358	-0.0568378	0.0697081	1	0.00125582	1	0.0012547	0.999952	0.00160666	-0.0343245	0.364368	0.138478	FALSE	1	FALSE	0.995913	FALSE	1
Q99944	EGFL8	EGF like domain multiple 8	['NM_030652']	6	32133943	32135730	0.351448	0.605178	0.351441	0.583448	0.353609	-0.061641	0.079514	0.953284	0.164345	0.953308	0.164309	0.945001	0.176841	-0.0486638	0.145913	0.138565	FALSE	1	FALSE	0.995913	FALSE	1
O75051	PLXNA2	plexin A2	['NM_025179']	1	208200591	208391267	0.136506	0.653387	0.136488	0.653027	0.142746	-0.00257362	0.973514	0.983728	0.0861387	0.983711	0.0861513	0.989765	0.0813535	0.0722481	0.0543105	0.13861	FALSE	1	FALSE	0.997542	FALSE	1
P01579	IFNG	interferon gamma	['NM_000619']	12	68549136	68553395	0.259086	0.0782873	0.259124	0.0692639	0.245187	-0.0357713	0.343877	0.481295	0.486323	0.481229	0.486321	0.504891	0.486558	0.0486434	0.176158	0.138679	FALSE	1	FALSE	0.995913	FALSE	1
Q9Y210	TRPC6	transient receptor potential cation channel subfamily C member 6	['NM_004621']	11	101323689	101454234	0.153196	0.90004	0.153182	0.89061	0.15779	-0.0606369	0.0994084	0.996548	0.0285163	0.996545	0.0285239	0.997353	0.0256774	0.029768	0.444057	0.138684	FALSE	1	FALSE	0.995913	FALSE	1
Q6MZT1	RGS7BP	regulator of G-protein signaling 7 binding protein	['NM_001029875']	5	63802452	63905076	0.0382671	0.739088	0.0382837	0.737308	0.0317763	-0.0505824	0.177702	0.876668	0.0748509	0.876681	0.0748576	0.872105	0.0723412	-0.0621635	0.0807292	0.138753	FALSE	1	FALSE	0.995913	FALSE	1
Q9H2F5	EPC1	enhancer of polycomb homolog 1	['NM_001272004']	10	32557994	32635843	0.0371208	0.983883	0.037125	0.985556	0.0356	0.0459888	0.213803	0.999818	0.00361877	0.999818	0.00361488	0.999626	0.00480432	-0.0453163	0.15294	0.138829	FALSE	1	FALSE	0.995913	FALSE	1
O00182	LGALS9	galectin 9	['NM_009587']	17	25958292	25976005	0.313201	0.529248	0.313197	0.545685	0.314382	0.0523838	0.149527	0.991096	0.139739	0.991117	0.139734	0.983792	0.141489	-0.0520876	0.144256	0.13891	FALSE	1	FALSE	0.995913	FALSE	1
Q587I9	SFT2D3	SFT2 domain containing 3	['NM_032740']	2	128459103	128459747	0.294919	0.711077	0.294916	0.718076	0.296058	0.0236872	0.542005	0.975467	0.0954238	0.975448	0.0954633	0.982001	0.079973	0.0744121	0.0487094	0.13912	FALSE	1	FALSE	0.995913	FALSE	0.987763
Q8NA03	FSIP1	fibrous sheath interacting protein 1	['NM_152597']	15	39893084	40068725	0.3324	0.658191	0.332397	0.642143	0.333242	-0.0482189	0.185618	0.960992	0.130757	0.960979	0.13077	0.965867	0.126047	0.0380632	0.321743	0.139148	FALSE	1	FALSE	0.995913	FALSE	1
O43929	ORC4	origin recognition complex subunit 4	['NM_181742']	2	148693082	148733527	0.179926	0.794961	0.179935	0.802626	0.176367	0.0430209	0.218774	0.981487	0.0642209	0.981496	0.0642121	0.978367	0.0672362	-0.0475902	0.193346	0.139162	FALSE	1	FALSE	0.995913	FALSE	1
Q96F81	DISP1	dispatched RND transporter family member 1	['NM_032890']	1	223116166	223179311	0.0848846	0.926004	0.0848911	0.931123	0.0824596	0.0611719	0.0737678	0.999519	0.0118018	0.999518	0.0118058	0.999861	0.0103166	0.0309341	0.424554	0.139213	FALSE	1	FALSE	0.995913	FALSE	1
Q9BY67	CADM1	cell adhesion molecule 1	['NM_014333']	11	115047197	115375112	0.230526	0.897099	0.230524	0.899184	0.231247	0.00903238	0.822295	0.998639	0.0261956	0.998644	0.0261146	0.996847	0.0468115	-0.0474247	0.0533242	0.139237	FALSE	1	FALSE	0.995913	FALSE	1
Q6P1Q9	METTL2B	methyltransferase like 2B	['NM_018396']	7	128116820	128141967	0.242929	0.486988	0.24292	0.478412	0.245897	-0.0350898	0.324477	0.861123	0.13077	0.861098	0.13079	0.870253	0.123381	0.0720056	0.0465494	0.139299	FALSE	1	FALSE	0.995913	FALSE	0.97026
Q5VZK9	CARMIL1	capping protein regulator and myosin 1 linker 1	['NM_017640']	6	25280024	25619808	0.0410025	0.945429	0.0409817	0.942987	0.0477856	-0.0548468	0.0835701	0.992347	0.0104952	0.992346	0.0104953	0.992877	0.0104512	0.0507438	0.15103	0.139308	FALSE	1	FALSE	0.995913	FALSE	1
O60499	STX10	syntaxin 10	['NM_003765']	19	13255227	13260987	0.0522938	0.994499	0.0522141	0.990666	0.0753921	-0.0590981	0.0486144	0.999997	0.00159729	0.999997	0.00159953	1	5.87906e-06	0.00245375	0.936466	0.139353	FALSE	1	FALSE	0.995913	FALSE	1
Q6UW60	PCSK4	proprotein convertase subtilisin/kexin type 4	['NM_017573']	19	1481761	1490345	0.217621	0.8513	0.217649	0.866517	0.206958	0.0716523	0.0513052	1.00053	0.0255413	1.00053	0.0255437	0.999942	0.024692	-0.0233876	0.57474	0.13942	FALSE	1	FALSE	0.995913	FALSE	1
Q9NX18	SDHAF2	succinate dehydrogenase complex assembly factor 2	['NM_017841']	11	61197619	61213540	0.0376571	0.996296	0.0376102	0.994196	0.0516895	-0.0464593	0.118486	1.00001	0.000274307	1.00001	0.000274041	1.00002	0.000356378	0.0464602	0.141132	0.139426	FALSE	1	FALSE	0.995913	FALSE	1
Q9NUQ2	AGPAT5	1-acylglycerol-3-phosphate O-acyltransferase 5	['NM_018361']	8	6566190	6614906	0.120366	0.969014	0.120389	0.972894	0.111683	0.0334141	0.34848	0.999695	0.0107857	0.999697	0.0107537	0.999028	0.0189969	-0.0433342	0.102755	0.13964	FALSE	1	FALSE	0.995913	FALSE	1
Q8IWT3	CUL9	cullin 9	['NM_015089']	6	43152049	43192180	0.274018	0.753298	0.27398	0.73459	0.286969	-0.0666838	0.0504584	0.985334	0.0766087	0.985335	0.0766146	0.984835	0.0745301	-0.00661961	0.868098	0.139685	FALSE	1	FALSE	0.995913	FALSE	1
P34913	EPHX2	epoxide hydrolase 2	['NM_001979']	8	27348726	27402036	0.42381	0.576967	0.42381	0.60118	0.423455	0.0571562	0.122711	0.979848	0.12773	0.979828	0.127797	0.98687	0.101345	0.061061	0.139186	0.139697	FALSE	1	FALSE	0.995913	FALSE	1
Q0P5N6	ARL16	ADP ribosylation factor like GTPase 16	['NM_001040025']	17	79648741	79650855	0.212738	0.823562	0.212721	0.809486	0.218389	-0.0652988	0.0789877	0.984093	0.0683685	0.98409	0.0683738	0.98501	0.0665048	0.0136398	0.692545	0.139776	FALSE	1	FALSE	0.995913	FALSE	1
Q8NCC5	SLC37A3	solute carrier family 37 member 3	['NM_032295']	7	140035215	140082326	0.278219	0.563953	0.278226	0.564163	0.276023	0.000755262	0.976638	0.896633	0.200442	0.896594	0.20047	0.9103	0.189868	0.0701979	0.0619585	0.139797	FALSE	1	FALSE	0.99818	FALSE	1
P46527	CDKN1B	cyclin dependent kinase inhibitor 1B	['NM_004064']	12	12870774	12871877	0.0906388	0.925928	0.0906462	0.931077	0.0878686	0.0576773	0.129227	0.994431	0.0233196	0.994433	0.0233159	0.993707	0.0245975	-0.0302725	0.406869	0.139811	FALSE	1	FALSE	0.995913	FALSE	1
Q92636	NSMAF	neutral sphingomyelinase activation associated factor	['NM_003580']	8	59496668	59572190	0.0763206	0.989722	0.0763836	0.995478	0.0487204	0.089845	0.047313	0.999999	0.00169641	0.999999	0.0016988	1	7.0709e-05	0.000515506	0.974557	0.139858	FALSE	1	FALSE	0.995913	FALSE	1
Q96EK7	FAM120B	family with sequence similarity 120B	['NM_032448']	6	170626479	170713675	0.358554	0.773375	0.358588	0.798773	0.345327	0.072149	0.0482289	1.00648	0.0557265	1.00649	0.0557316	1.00527	0.0538851	-0.0221684	0.596979	0.139883	FALSE	1	FALSE	0.995913	FALSE	1
P80303	NUCB2	nucleobindin 2	['NM_005013']	11	17316871	17352963	0.161674	0.242024	0.161679	0.247913	0.160156	0.036594	0.297233	0.816699	0.218147	0.816671	0.218193	0.826808	0.20117	0.0483064	0.210234	0.139914	FALSE	1	FALSE	0.995913	FALSE	1
Q9BRQ4	C11orf70	chromosome 11 open reading frame 70	['NM_032930']	11	101918202	101953927	0.0360846	0.996734	0.0360348	0.994004	0.0507519	-0.0620287	0.0571156	1	0.000511162	1	0.000511861	1.00001	8.43754e-05	0.0113729	0.537	0.140014	FALSE	1	FALSE	0.995913	FALSE	1
Q9HBH9	MKNK2	MAP kinase interacting serine/threonine kinase 2	['NM_199054']	19	2039615	2050850	0.14388	0.930808	0.143899	0.937567	0.136978	0.0481153	0.196327	0.99895	0.0152284	0.998952	0.0152071	0.998199	0.021493	-0.0404421	0.172248	0.140151	FALSE	1	FALSE	0.995913	FALSE	1
Q00975	CACNA1B	calcium voltage-gated channel subunit alpha1 B	['NM_000718']	9	140772386	141016448	0.356475	0.485763	0.356478	0.473959	0.355257	-0.0331712	0.376262	0.968055	0.162396	0.96803	0.162457	0.976691	0.138891	0.0573037	0.126018	0.140331	FALSE	1	FALSE	0.995913	FALSE	1
Q13635	PTCH1	patched 1	['NM_000264']	9	98209197	98270643	0.0789461	0.914063	0.0789698	0.919492	0.0698722	0.0728196	0.0611441	0.994836	0.0183098	0.994837	0.0183105	0.994476	0.0180448	-0.019871	0.568102	0.140364	FALSE	1	FALSE	0.995913	FALSE	1
Q86Y56	DNAAF5	dynein axonemal assembly factor 5	['NM_017802']	7	766358	825287	0.112299	0.7758	0.112303	0.778441	0.111121	0.0236476	0.484881	0.982781	0.0462164	0.982789	0.0462135	0.979717	0.0471571	-0.0657988	0.073547	0.140411	FALSE	1	FALSE	0.995913	FALSE	1
Q562F6	SGO2	shugoshin 2	['NM_152524']	2	201397699	201448184	0.115792	0.905947	0.115797	0.909368	0.113925	0.0297847	0.427399	1.00473	0.0193745	1.00473	0.0193861	1.00592	0.0146444	0.0694548	0.0888883	0.140507	FALSE	1	FALSE	0.995913	FALSE	1
Q96FW1	OTUB1	OTU deubiquitinase, ubiquitin aldehyde binding 1	['NM_017670']	11	63753929	63765015	0.013154	0.999577	0.013058	0.998563	0.0326714	-0.0407381	0.0479817	1	1.41796e-06	1	1.41996e-06	1	4.22157e-09	-0.00420739	0.910561	0.140526	FALSE	1	FALSE	0.995913	FALSE	1
O95561	C1orf105	chromosome 1 open reading frame 105	['NM_139240']	1	172390026	172437731	0.195735	0.438981	0.195717	0.45159	0.201743	0.0634371	0.0763363	0.704604	0.251919	0.704557	0.251926	0.721101	0.249141	0.0660328	0.0684568	0.140576	FALSE	1	FALSE	0.995913	FALSE	1
Q9NX47	MARCH5	membrane associated ring-CH-type finger 5	['NM_017824']	10	94051252	94110961	0.0113957	0.999565	0.0113615	0.999086	0.0201713	-0.0292345	0.31732	1	6.51794e-06	1	6.43108e-06	0.999999	2.10271e-05	-0.050947	0.0834596	0.140636	FALSE	1	FALSE	0.995913	FALSE	1
P39059	COL15A1	collagen type XV alpha 1 chain	['NM_001855']	9	101706344	101832165	0.261823	0.599254	0.26181	0.590628	0.266489	-0.0326516	0.381082	0.99062	0.0774225	0.990635	0.0773818	0.985529	0.0906396	-0.0605817	0.0671018	0.140683	FALSE	1	FALSE	0.995913	FALSE	1
Q9Y6H3	ATP23	ATP23 metallopeptidase and ATP synthase assembly factor homolog	['NM_033276']	12	58335485	58350670	0.32831	0.627242	0.328315	0.614297	0.326682	-0.0395268	0.273923	0.940475	0.171255	0.940508	0.171214	0.92885	0.184884	-0.0654276	0.0566745	0.140687	FALSE	1	FALSE	0.995913	FALSE	1
Q4G0X4	KCTD21	potassium channel tetramerization domain containing 21	['NM_001029859']	11	77884821	77885600	0.0390846	0.995407	0.0389982	0.992886	0.0626508	-0.0483136	0.0787392	0.999997	0.000550464	0.999997	0.000549618	0.999971	0.000796011	-0.0370995	0.30025	0.140729	FALSE	1	FALSE	0.995913	FALSE	1
O60443	DFNA5	DFNA5, deafness associated tumor suppressor	['NM_004403']	7	24738648	24789393	0.134893	0.909527	0.134883	0.900561	0.138084	-0.0656888	0.0602601	0.996723	0.0247206	0.996722	0.0247227	0.996978	0.0239968	0.0105098	0.808849	0.140737	FALSE	1	FALSE	0.995913	FALSE	1
P17029	ZKSCAN1	zinc finger with KRAB and SCAN domains 1	['NM_003439']	7	99621130	99631817	0.0216565	0.996981	0.021637	0.996634	0.0277545	-0.01394	0.678922	1.00006	0.00126897	1.00006	0.00127075	1	7.46521e-09	-0.0708389	0.0965262	0.140816	FALSE	1	FALSE	0.995913	FALSE	1
Q9UKK9	NUDT5	nudix hydrolase 5	['NM_001321647']	10	12209704	12228290	0.0354115	0.998006	0.0353139	0.995443	0.0608719	-0.0514974	0.0485352	1	0.000168431	1	0.000168668	1	5.96974e-09	0.00229775	0.968989	0.140924	FALSE	1	FALSE	0.995913	FALSE	1
P43088	PTGFR	prostaglandin F receptor	['NM_000959']	1	78958429	79002369	0.104098	0.978443	0.104028	0.97114	0.126457	-0.0630686	0.050412	0.999962	0.00496513	0.999962	0.00497211	1	4.43527e-05	0.0118336	0.829872	0.140947	FALSE	1	FALSE	0.995913	FALSE	1
Q96DC8	ECHDC3	enoyl-CoA hydratase domain containing 3	['NM_024693']	10	11784576	11805540	0.00161271	0.00380792	0.0016124	0.00369598	0.00171639	-0.0672259	0.0705579	0.172865	0.224988	0.172819	0.224947	0.189488	0.238685	0.0718751	0.0477602	0.140955	FALSE	1	FALSE	0.995913	FALSE	0.982957
Q9Y2L9	LRCH1	leucine rich repeats and calponin homology domain containing 1	['NM_015116']	13	47127532	47315980	0.0598428	0.581302	0.0598493	0.585431	0.057357	0.0704524	0.0530964	0.733677	0.0367719	0.733681	0.0367822	0.732114	0.0328646	-0.0449379	0.233543	0.141059	FALSE	1	FALSE	0.995913	FALSE	1
Q9BXB5	OSBPL10	oxysterol binding protein like 10	['NM_001174060']	3	31703567	32022671	0.112352	0.825691	0.112363	0.82045	0.108148	-0.0475244	0.192397	0.968649	0.0599681	0.96866	0.0599594	0.964527	0.062862	-0.0672838	0.0681092	0.141076	FALSE	1	FALSE	0.995913	FALSE	1
Q86VP1	TAX1BP1	Tax1 binding protein 1	['NM_006024']	7	27788144	27868445	0.0505615	0.973476	0.0505543	0.973881	0.0530892	0.00781469	0.835253	0.99934	0.00614807	0.999342	0.00614361	0.998913	0.00756236	-0.0621693	0.0546506	0.141095	FALSE	1	FALSE	0.995913	FALSE	1
H3BN30	C16orf97	chromosome 16 open reading frame 97	['NM_001242473']	16	52060283	52107796	0.164064	0.968199	0.164149	0.980136	0.130002	0.0806253	0.044958	0.999761	0.0141609	0.99976	0.0141808	1	3.86136e-05	0.0240557	0.803919	0.141397	FALSE	1	FALSE	0.995913	FALSE	1
Q9UL36	ZNF236	zinc finger protein 236	['NM_001306089']	18	74536314	74680292	0.0780083	0.910971	0.0780352	0.916314	0.0676247	0.0731714	0.0621246	0.980775	0.0139731	0.980776	0.0139769	0.98045	0.0125358	-0.0245064	0.523512	0.141469	FALSE	1	FALSE	0.995913	FALSE	1
Q96EM0	L3HYPDH	trans-L-3-hydroxyproline dehydratase	['NM_144581']	14	59939686	59951034	0.315758	0.664712	0.315756	0.660238	0.316584	-0.0141503	0.692768	0.97823	0.0909488	0.978248	0.0909002	0.971706	0.10669	-0.0660144	0.0492402	0.141612	FALSE	1	FALSE	0.995913	FALSE	0.99257
Q6E213	AWAT2	acyl-CoA wax alcohol acyltransferase 2	['NM_001002254']	X	69261661	69269782	0.0385422	0.994768	0.0385759	0.998081	0.0234368	0.103814	0.0480615	0.998979	0.0137892	0.998977	0.0138038	0.999748	0.00677889	0.0709032	0.0834904	0.141778	FALSE	1	FALSE	0.995913	FALSE	1
Q9P2K5	MYEF2	myelin expression factor 2	['NM_016132']	15	48435108	48470434	0.0524504	0.510159	0.0525022	0.514181	0.0283255	0.0953615	0.0471563	0.668745	0.0339693	0.66874	0.0340043	0.670649	0.0175109	0.0705977	0.1033	0.141861	FALSE	1	FALSE	0.995913	FALSE	1
Q9NSI5	IGSF5	immunoglobulin superfamily member 5	['NM_001080444']	21	41117437	41173281	0.171147	0.404167	0.171116	0.397693	0.181765	-0.0366733	0.317298	0.748197	0.226957	0.748159	0.226962	0.761624	0.224901	0.0595968	0.104036	0.141881	FALSE	1	FALSE	0.995913	FALSE	1
Q96RL1	UIMC1	ubiquitin interaction motif containing 1	['NM_016290']	5	176332286	176409616	0.11451	0.92231	0.11452	0.929142	0.110518	0.0607035	0.102079	0.997642	0.015316	0.997644	0.0153108	0.997049	0.017087	-0.0366749	0.311425	0.141932	FALSE	1	FALSE	0.995913	FALSE	1
P08575	PTPRC	protein tyrosine phosphatase, receptor type C	['NM_002838']	1	198608405	198725307	0.0958556	0.971619	0.0958277	0.969235	0.105331	-0.0236731	0.459391	1.00062	0.00522943	1.00062	0.00522858	1.0004	0.00552458	-0.0397419	0.176568	0.14221	FALSE	1	FALSE	0.995913	FALSE	1
Q5R372	RABGAP1L	RAB GTPase activating protein 1 like	['NM_001243765']	1	174188296	174927039	0.0551043	0.993264	0.055007	0.989179	0.0826684	-0.0581812	0.0482859	1	0.00132825	1	0.00133006	0.999999	0.000233225	-0.00394868	0.856223	0.14225	FALSE	1	FALSE	0.995913	FALSE	1
Q16600	ZNF239	zinc finger protein 239	['NM_001099282']	10	44052154	44053527	0.224667	0.578255	0.224685	0.568969	0.218017	-0.0419442	0.250466	0.900696	0.16202	0.900677	0.16203	0.907568	0.158514	0.0429973	0.250871	0.142353	FALSE	1	FALSE	0.995913	FALSE	1
Q8NGS1	OR1J4	olfactory receptor family 1 subfamily J member 4	['NM_001004452']	9	125281420	125282358	0.127991	0.974942	0.127966	0.972713	0.136536	-0.0168436	0.622938	0.999911	0.00813063	0.999913	0.00805575	0.999233	0.0222928	-0.0405279	0.0512284	0.142369	FALSE	1	FALSE	0.995913	FALSE	1
P09874	PARP1	poly(ADP-ribose) polymerase 1	['NM_001618']	1	226549164	226595630	0.298058	0.803125	0.298087	0.823621	0.28718	0.0700259	0.0543793	0.987407	0.0821829	0.9874	0.0822068	0.990072	0.0731693	0.0343348	0.377024	0.14242	FALSE	1	FALSE	0.995913	FALSE	1
Q9H223	EHD4	EH domain containing 4	['NM_139265']	15	42192846	42264692	0.105975	0.930915	0.105973	0.926558	0.106774	-0.0409571	0.230597	0.996592	0.0207273	0.996596	0.0207155	0.995275	0.0245481	-0.0581317	0.0730275	0.14244	FALSE	1	FALSE	0.995913	FALSE	1
O75449	KATNA1	katanin catalytic subunit A1	['NM_007044']	6	149916175	149959683	0.0346248	0.996679	0.0345742	0.994222	0.0494025	-0.0576344	0.0496486	0.999995	0.00100274	0.999995	0.00100415	1	1.80465e-05	0.00756735	0.891951	0.142483	FALSE	1	FALSE	0.995913	FALSE	1
Q6UXX9	RSPO2	R-spondin 2	['NM_178565']	8	108913306	109094866	0.301666	0.234822	0.301732	0.213538	0.276907	-0.0734963	0.0484894	0.666867	0.407538	0.666897	0.407532	0.65606	0.409823	-0.0265174	0.489983	0.142568	FALSE	1	FALSE	0.995913	FALSE	1
P02768	ALB	albumin	['NM_000477']	4	74270045	74286012	0.0613337	0.993388	0.0613231	0.992108	0.0650042	-0.0202548	0.591714	1.00058	0.0112135	1.00058	0.011229	1.00015	0.00141195	-0.053806	0.305589	0.142637	FALSE	1	FALSE	0.995913	FALSE	1
Q96QK1	VPS35	VPS35, retromer complex component	['NM_018206']	16	46694387	46723045	0.0323226	0.995976	0.03226	0.993477	0.0497804	-0.0595717	0.0486723	1	0.00026539	1	0.000265763	1	1.31958e-05	0.0021548	0.974114	0.142705	FALSE	1	FALSE	0.995913	FALSE	1
Q8N141	ZFP82	ZFP82 zinc finger protein	['NM_133466']	19	36883646	36900691	0.029752	0.997536	0.029695	0.995547	0.0457029	-0.0516191	0.0523277	0.999998	0.00120955	0.999998	0.00121101	0.999984	0.000447104	-0.01525	0.665008	0.142763	FALSE	1	FALSE	0.995913	FALSE	1
Q9BRT9	GINS4	GINS complex subunit 4	['NM_032336']	8	41387722	41399603	0.0213398	0.999157	0.0212533	0.997725	0.042	-0.0429993	0.128069	1	4.88631e-05	1	4.88782e-05	1	4.31757e-05	0.0242074	0.204853	0.142812	FALSE	1	FALSE	0.995913	FALSE	1
Q14241	ELOA	elongin A	['NM_003198']	1	24069916	24086060	0.0709918	0.966627	0.0709973	0.96672	0.0690651	0.00133283	0.99464	0.999321	0.00802968	0.999322	0.00802116	0.998742	0.0106234	-0.061675	0.0505885	0.142863	FALSE	1	FALSE	0.999491	FALSE	1
Q9BRJ7	NUDT16L1	nudix hydrolase 16 like 1	['NM_032349']	16	4743728	4745177	0.0729378	0.990549	0.0728897	0.987432	0.0884068	-0.0384697	0.231365	1.00027	0.00522776	1.00027	0.00523214	1.00013	0.00332261	-0.0320915	0.461482	0.142915	FALSE	1	FALSE	0.995913	FALSE	1
O15254	ACOX3	acyl-CoA oxidase 3, pristanoyl	['NM_001101667']	4	8368691	8418248	0.179473	0.932133	0.179527	0.944372	0.15879	0.0722158	0.0560902	1.0022	0.0243563	1.0022	0.0243816	1.00112	0.0123622	-0.0559075	0.206417	0.143051	FALSE	1	FALSE	0.995913	FALSE	1
Q96CW6	SLC7A6OS	solute carrier family 7 member 6 opposite strand	['NM_032178']	16	68335181	68344829	0.231561	0.497233	0.231542	0.510715	0.237919	0.0574319	0.0896602	0.893788	0.172971	0.893771	0.172973	0.899958	0.172262	0.0358433	0.302906	0.143058	FALSE	1	FALSE	0.995913	FALSE	1
Q9Y2X8	UBE2D4	ubiquitin conjugating enzyme E2 D4 (putative)	['NM_015983']	7	43966132	43992291	0.12413	0.970737	0.124179	0.979483	0.10488	0.0760963	0.0426627	0.999699	0.0114477	0.999698	0.0114638	1	3.75487e-09	0.0372537	0.717911	0.143069	FALSE	1	FALSE	0.995913	FALSE	1
Q9UJG1	MOSPD1	motile sperm domain containing 1	['NM_019556']	X	134023194	134033463	0.131298	0.943385	0.131353	0.957825	0.10886	0.1197	0.0601513	0.985514	0.060942	0.985521	0.0609357	0.983205	0.0631269	-0.0373191	0.345618	0.143184	FALSE	1	FALSE	0.995913	FALSE	1
Q8N1K5	THEMIS	thymocyte selection associated	['NM_001010923']	6	128031133	128222077	0.0923915	0.779873	0.0924251	0.778738	0.0796082	-0.013154	0.725396	0.936297	0.0695594	0.936311	0.0695567	0.931362	0.0703597	-0.0707418	0.0501951	0.143233	FALSE	1	FALSE	0.995913	FALSE	0.997725
Q9Y315	DERA	deoxyribose-phosphate aldolase	['NM_015954']	12	16064318	16189677	0.0488718	0.995766	0.0487973	0.992216	0.0704787	-0.0585657	0.0487877	0.999998	0.00145976	0.999998	0.00146181	1	2.43442e-05	0.00295766	0.969773	0.143268	FALSE	1	FALSE	0.995913	FALSE	1
Q6ZW61	BBS12	Bardet-Biedl syndrome 12	['NM_152618']	4	123663048	123665177	0.101468	0.886619	0.101472	0.884527	0.100129	-0.0207503	0.605458	1.00242	0.0233223	1.00242	0.0233176	1.0009	0.0249071	-0.0631194	0.0688754	0.143272	FALSE	1	FALSE	0.995913	FALSE	1
Q5VT66	MARC1	mitochondrial amidoxime reducing component 1	['NM_022746']	1	220960287	220986757	0.186488	0.41789	0.186447	0.430383	0.200094	0.0645978	0.0706623	0.757165	0.255258	0.757134	0.255262	0.768197	0.253986	0.0434495	0.223561	0.14329	FALSE	1	FALSE	0.995913	FALSE	1
Q69YQ0	SPECC1L	sperm antigen with calponin homology and coiled-coil domains 1 like	['NM_015330']	22	24698200	24810588	0.0279115	0.775138	0.0279061	0.773225	0.0297537	-0.0662892	0.0530466	0.913346	0.015222	0.913344	0.0152177	0.914257	0.0166633	0.0572679	0.0915141	0.143319	FALSE	1	FALSE	0.995913	FALSE	1
Q8NG06	TRIM58	tripartite motif containing 58	['NM_015431']	1	248020549	248039788	0.110206	0.448864	0.110215	0.449479	0.107092	0.00565126	0.953564	0.765856	0.197335	0.765818	0.197328	0.779187	0.199279	0.0674172	0.0538335	0.14332	FALSE	1	FALSE	0.995913	FALSE	1
Q8NEL0	CCDC54	coiled-coil domain containing 54	['NM_032600']	3	107096435	107097418	0.237256	0.788826	0.237246	0.780045	0.240684	-0.036745	0.250748	0.98042	0.0815679	0.980435	0.0815357	0.975152	0.0922162	-0.0606987	0.0649294	0.143329	FALSE	1	FALSE	0.995913	FALSE	1
Q8WUU5	GATAD1	GATA zinc finger domain containing 1	['NM_021167']	7	92077044	92085873	0.108393	0.949773	0.108398	0.948947	0.106629	-0.00768484	0.844057	0.998854	0.0111564	0.998856	0.0111371	0.998018	0.0166383	-0.0591605	0.0488657	0.143635	FALSE	1	FALSE	0.995913	FALSE	0.988409
Q9Y221	NIP7	NIP7, nucleolar pre-rRNA processing protein	['NM_016101']	16	69373733	69375552	0.0411326	0.996306	0.041075	0.993271	0.0580503	-0.0603557	0.0491676	0.999998	0.000871117	0.999998	0.000872342	1	1.026e-08	0.00268611	0.963594	0.143709	FALSE	1	FALSE	0.995913	FALSE	1
Q8IYJ1	CPNE9	copine family member 9	['NM_001033755']	3	9745681	9771373	0.086311	0.986077	0.0863791	0.992255	0.0568482	0.0844923	0.0485289	0.999983	0.00309826	0.999983	0.00310261	1	2.66325e-05	0.00843419	0.843262	0.143764	FALSE	1	FALSE	0.995913	FALSE	1
Q96LA8	PRMT6	protein arginine methyltransferase 6	['NM_018137']	1	107599338	107600462	0.3835	0.685238	0.383486	0.660366	0.388002	-0.0644775	0.0695702	0.966926	0.149291	0.966924	0.149295	0.967855	0.14777	0.00627226	0.81268	0.143785	FALSE	1	FALSE	0.995913	FALSE	1
Q8TC27	ADAM32	ADAM metallopeptidase domain 32	['NM_145004']	8	38965295	39142315	0.0298467	0.697509	0.0297884	0.695503	0.046082	-0.0516948	0.0638434	0.806503	0.0130313	0.8065	0.0130106	0.807401	0.0189977	0.0553068	0.0598114	0.143788	FALSE	1	FALSE	0.995913	FALSE	1
Q8IWB7	WDFY1	WD repeat and FYVE domain containing 1	['NM_020830']	2	224743391	224810001	0.0412785	0.995876	0.0412391	0.993006	0.0534339	-0.0601382	0.0495423	1	0.000198194	1	0.000198469	1	2.19897e-05	-0.0110107	0.853969	0.143844	FALSE	1	FALSE	0.995913	FALSE	1
Q96B01	RAD51AP1	RAD51 associated protein 1	['NM_006479']	12	4648106	4668156	0.0364144	0.993536	0.0364364	0.996154	0.0273839	0.0812266	0.0491009	0.999997	0.00108758	0.999997	0.0010891	1	2.59628e-05	0.00542196	0.949424	0.143979	FALSE	1	FALSE	0.995913	FALSE	1
Q12830	BPTF	bromodomain PHD finger transcription factor	['NM_004459', 'NM_182641']	17	65821841	65978401	0.0390045	0.988661	0.0390115	0.987258	0.0364219	-0.0371657	0.300854	1.00002	0.00132905	1.00002	0.00132626	0.999935	0.00209601	-0.0462339	0.0990211	0.144069	FALSE	1	FALSE	0.995913	FALSE	1
Q3B8N2	LGALS9B	galectin 9B	['NM_001042685']	17	20353289	20370783	0.221762	0.403232	0.221766	0.399509	0.220654	-0.0168316	0.648523	0.726221	0.171479	0.726188	0.171465	0.73773	0.176116	0.066403	0.0577001	0.144164	FALSE	1	FALSE	0.995913	FALSE	1
Q8N1M1	BEST3	bestrophin 3	['NM_152439']	12	70048690	70091578	0.368498	0.74623	0.368511	0.75674	0.363935	0.0286986	0.436988	0.99037	0.0860856	0.990384	0.0860362	0.985343	0.102108	-0.0533904	0.102911	0.144177	FALSE	1	FALSE	0.995913	FALSE	1
P12318	FCGR2A	Fc fragment of IgG receptor IIa	['NM_021642']	1	161475258	161487935	0.285208	0.224194	0.28523	0.211625	0.277385	-0.0446781	0.20586	0.623683	0.418634	0.623648	0.418629	0.635929	0.420472	0.0292714	0.391899	0.144178	FALSE	1	FALSE	0.995913	FALSE	1
Q5TA76	LCE3A	late cornified envelope 3A	['NM_178431']	1	152595313	152595579	0.0131848	0.999534	0.0132033	0.9999	0.000871	0.0391623	0.640841	1	4.3133e-06	1	4.27282e-06	1	1.19209e-05	0.046411	0.0559727	0.144358	FALSE	1	FALSE	0.995913	FALSE	1
Q9UP65	PLA2G4C	phospholipase A2 group IVC	['NM_001159322']	19	48551603	48609786	0.407667	0.325877	0.407697	0.30107	0.396561	-0.0616838	0.092878	0.885886	0.294157	0.885929	0.294105	0.870553	0.311752	-0.050736	0.16073	0.144382	FALSE	1	FALSE	0.995913	FALSE	1
Q6IFH4	OR6B2	olfactory receptor family 6 subfamily B member 2	['NM_001005853']	2	240968911	240969846	0.480363	0.399728	0.480372	0.386882	0.477282	-0.0268287	0.44186	0.883902	0.317775	0.883964	0.317702	0.861843	0.342237	-0.0669948	0.0502313	0.144565	FALSE	1	FALSE	0.995913	FALSE	0.997725
Q02539	HIST1H1A	histone cluster 1 H1 family member a	['NM_005325']	6	26017316	26017960	0.163337	0.897284	0.163305	0.88729	0.173929	-0.0592396	0.086136	0.996966	0.0256227	0.996964	0.0256322	0.997628	0.0220089	0.0278009	0.47377	0.144575	FALSE	1	FALSE	0.995913	FALSE	1
A4D1U4	KIAA1147	KIAA1147	['NM_001080392']	7	141362459	141401953	0.112383	0.98322	0.112294	0.975317	0.140445	-0.0621546	0.0515155	0.999965	0.00515228	0.999964	0.00515953	1	2.91234e-06	0.00976282	0.892033	0.144769	FALSE	1	FALSE	0.995913	FALSE	1
Q8N865	C7orf31	chromosome 7 open reading frame 31	['NM_138811']	7	25175594	25218927	0.148287	0.457567	0.14829	0.468141	0.146953	0.0716265	0.0505077	0.960358	0.100592	0.960369	0.100599	0.956482	0.0982031	-0.0390994	0.298255	0.144795	FALSE	1	FALSE	0.995913	FALSE	1
Q9P272	KIAA1456	KIAA1456	['NM_001099677']	8	12863712	12879550	0.0554697	0.040575	0.0554486	0.0444297	0.0624383	0.0652816	0.052621	0.661101	0.345129	0.661124	0.345134	0.652873	0.343536	-0.0239601	0.566707	0.144873	FALSE	1	FALSE	0.995913	FALSE	1
Q86WV6	TMEM173	transmembrane protein 173	['NM_198282']	5	138855849	138861289	0.142079	0.202821	0.142053	0.212972	0.150926	0.069263	0.0504209	0.635689	0.343122	0.635704	0.343127	0.630257	0.34143	-0.0159134	0.675507	0.144999	FALSE	1	FALSE	0.995913	FALSE	1
Q8TD08	MAPK15	mitogen-activated protein kinase 15	['NM_139021']	8	144798548	144804418	0.264009	0.855646	0.26402	0.86448	0.260046	0.0337126	0.394832	0.998695	0.0324133	0.99869	0.0324496	1.00064	0.0144655	0.0776359	0.0673287	0.145295	FALSE	1	FALSE	0.995913	FALSE	1
P31323	PRKAR2B	protein kinase cAMP-dependent type II regulatory subunit beta	['NM_002736']	7	106685353	106800024	0.00962203	0.999602	0.00952199	0.998842	0.027812	-0.0365494	0.0495185	1	1.5373e-05	1	1.53946e-05	1	5.65203e-09	0.000973321	0.995607	0.145301	FALSE	1	FALSE	0.995913	FALSE	1
Q8WVM8	SCFD1	sec1 family domain containing 1	['NM_182835']	14	31091545	31204812	0.183867	0.8038	0.18386	0.802255	0.186387	-0.0083466	0.847321	0.978666	0.0683671	0.978679	0.0683515	0.97408	0.0735847	-0.0647552	0.0525916	0.145321	FALSE	1	FALSE	0.995913	FALSE	1
O95749	GGPS1	geranylgeranyl diphosphate synthase 1	['NM_004837']	1	235498580	235506084	0.0463802	0.99516	0.0462857	0.991682	0.072514	-0.0571863	0.0501769	1.00001	0.00222304	1.00001	0.00222615	1	0.000132494	-0.0048254	0.913931	0.145458	FALSE	1	FALSE	0.995913	FALSE	1
Q8N4P3	HDDC3	HD domain containing 3	['NM_198527']	15	91474508	91475770	0.115969	0.983174	0.115883	0.975011	0.143302	-0.0626433	0.0545656	0.999927	0.00719283	0.999927	0.00720294	0.999996	0.000143189	0.0135568	0.856815	0.145475	FALSE	1	FALSE	0.995913	FALSE	1
Q6PCB5	RSBN1L	round spermatid basic protein 1 like	['NM_198467']	7	77325787	77408482	0.0151656	0.998319	0.0151398	0.997347	0.0225318	-0.0506464	0.0905736	1	6.70977e-05	1	6.71913e-05	1	5.89515e-06	-0.02514	0.369861	0.145748	FALSE	1	FALSE	0.995913	FALSE	1
O60641	SNAP91	synaptosome associated protein 91	['NM_001242792']	6	84265875	84417646	0.0839084	0.981966	0.0838489	0.976388	0.102815	-0.0594581	0.0538415	0.999974	0.00365019	0.999974	0.00365532	1	2.70569e-05	0.0110426	0.796567	0.145896	FALSE	1	FALSE	0.995913	FALSE	1
Q9NXD2	MTMR10	myotubularin related protein 10	['NM_017762']	15	31233676	31283709	0.162659	0.891864	0.162649	0.887303	0.166216	-0.0277361	0.402751	0.994216	0.0369269	0.994223	0.0369053	0.991656	0.0438988	-0.0633082	0.0546326	0.145908	FALSE	1	FALSE	0.995913	FALSE	1
Q9NX52	RHBDL2	rhomboid like 2	['NM_017821']	1	39352179	39384884	0.228916	0.645932	0.228929	0.632541	0.223837	-0.0591473	0.0958389	0.92401	0.14899	0.924003	0.148996	0.926746	0.147069	0.018533	0.654574	0.145916	FALSE	1	FALSE	0.995913	FALSE	1
P12271	RLBP1	retinaldehyde binding protein 1	['NM_000326']	15	89753519	89762206	0.0876323	0.98727	0.0877103	0.993765	0.052701	0.0897625	0.049734	0.999983	0.00330445	0.999983	0.0033091	1	1.0531e-05	0.00739827	0.912481	0.145935	FALSE	1	FALSE	0.995913	FALSE	1
Q66GS9	CEP135	centrosomal protein 135	['NM_025009']	4	56818297	56890766	0.079447	0.944263	0.0794583	0.943448	0.0753857	-0.0105179	0.742501	0.99798	0.0106854	0.997982	0.0106826	0.99721	0.0116417	-0.0691126	0.0516317	0.145957	FALSE	1	FALSE	0.995913	FALSE	1
Q7Z4S9	SH2D6	SH2 domain containing 6	['NM_198482']	2	85662079	85663702	0.0249542	0.998847	0.0248734	0.996941	0.0453073	-0.0521308	0.0500818	1	0.000100761	1	0.000100902	1	8.44118e-09	0.00173875	0.963595	0.145962	FALSE	1	FALSE	0.995913	FALSE	1
P23471	PTPRZ1	protein tyrosine phosphatase, receptor type Z1	['NM_002851']	7	121513554	121701271	0.32476	0.333053	0.324727	0.344368	0.336312	0.0342294	0.360059	0.878395	0.280878	0.878434	0.280835	0.864333	0.295473	-0.0489213	0.156565	0.146007	FALSE	1	FALSE	0.995913	FALSE	1
O95389	WISP3	WNT1 inducible signaling pathway protein 3	['NM_003880']	6	112375561	112390820	0.136569	0.870321	0.136575	0.867684	0.134369	-0.0194583	0.527634	0.987434	0.044688	0.987443	0.0446736	0.984249	0.0494739	-0.0677617	0.050093	0.146026	FALSE	1	FALSE	0.995913	FALSE	0.997725
A6NGB7	TMEM221	transmembrane protein 221	['NM_001190844']	19	17547270	17559271	0.0350779	0.423449	0.0350599	0.425314	0.0409549	0.0489122	0.122832	0.69908	0.103785	0.699068	0.103768	0.703286	0.109776	0.0394934	0.214557	0.146154	FALSE	1	FALSE	0.995913	FALSE	1
O60676	CST8	cystatin 8	['NM_001281730']	20	23472305	23476548	0.0190044	0.999148	0.0189048	0.997772	0.0412715	-0.0428627	0.0536963	1	3.64324e-05	1	3.64836e-05	1	1.05001e-08	-0.0131123	0.83046	0.146239	FALSE	1	FALSE	0.995913	FALSE	1
P32456	GBP2	guanylate binding protein 2	['NM_004120']	1	89573861	89587649	0.209721	0.384916	0.209765	0.372151	0.19312	-0.0633132	0.0948335	0.862371	0.206698	0.862356	0.206699	0.867628	0.206639	0.0255094	0.5065	0.146332	FALSE	1	FALSE	0.995913	FALSE	1
Q9H0T7	RAB17	RAB17, member RAS oncogene family	['NM_022449']	2	238483665	238494797	0.352985	0.657564	0.352965	0.651525	0.360015	-0.0169402	0.614647	0.97716	0.117549	0.977139	0.117599	0.984804	0.0980723	0.0707931	0.0799539	0.146574	FALSE	1	FALSE	0.995913	FALSE	1
Q9Y2G4	ANKRD6	ankyrin repeat domain 6	['NM_001242809']	6	90276696	90340720	0.0542883	0.870013	0.0542801	0.868367	0.0571557	-0.0295323	0.400563	0.969682	0.0339618	0.969684	0.0339628	0.968953	0.033616	-0.0216543	0.537536	0.146678	FALSE	1	FALSE	0.995913	FALSE	1
Q58EX2	SDK2	sidekick cell adhesion molecule 2	['NM_019064']	17	71334729	71640227	0.148981	0.820408	0.148999	0.809928	0.142265	-0.0719447	0.0558513	0.992741	0.040783	0.992739	0.040781	0.993409	0.0415356	0.0162822	0.6437	0.146683	FALSE	1	FALSE	0.995913	FALSE	1
Q7Z3B1	NEGR1	neuronal growth regulator 1	['NM_173808']	1	71873132	72748177	0.22178	0.934143	0.221735	0.925484	0.237279	-0.0377066	0.307084	0.99891	0.0292663	0.998915	0.029189	0.996888	0.0496052	-0.0498236	0.0722661	0.146707	FALSE	1	FALSE	0.995913	FALSE	1
P01715	IGLV3-1	immunoglobulin lambda variable 3-1	['NG_000002']	22	23222938	23223576	0.110231	0.959034	0.110191	0.951355	0.123232	-0.0656925	0.0585238	1.00107	0.00658693	1.00107	0.00657259	1.00136	0.010512	0.0328647	0.239894	0.146784	FALSE	1	FALSE	0.995913	FALSE	1
A6NKC9	SH2D7	SH2 domain containing 7	['NM_001101404']	15	78384927	78395854	0.268885	0.624958	0.26891	0.627053	0.26031	0.00791493	0.761453	0.978228	0.0967679	0.978247	0.0967492	0.971189	0.103029	-0.070623	0.0571532	0.146817	FALSE	1	FALSE	0.995913	FALSE	1
Q13107	USP4	ubiquitin specific peptidase 4	['NM_199443']	3	49315729	49377457	0.0681029	0.984247	0.0680544	0.979392	0.0834905	-0.0637459	0.0529485	0.999999	0.00200514	0.999999	0.00200793	1.00002	0.000203626	0.0117198	0.754694	0.146891	FALSE	1	FALSE	0.995913	FALSE	1
O15296	ALOX15B	arachidonate 15-lipoxygenase, type B	['NM_001039130']	17	7942474	7951880	0.292244	0.460656	0.292243	0.460289	0.292619	-0.00125525	0.9653	0.872626	0.23598	0.872582	0.236007	0.888153	0.225851	0.0674122	0.0599503	0.146972	FALSE	1	FALSE	0.997058	FALSE	1
O95399	UTS2	urotensin 2	['NM_006786']	1	7907829	7913063	0.373772	0.699696	0.373773	0.69544	0.373626	-0.0113868	0.773519	0.970941	0.139433	0.970916	0.13949	0.979943	0.117039	0.0701129	0.0738996	0.147187	FALSE	1	FALSE	0.995913	FALSE	1
Q7Z6I6	ARHGAP30	Rho GTPase activating protein 30	['NM_181720']	1	161017508	161039414	0.0659815	0.889752	0.0659916	0.892846	0.0622438	0.0482299	0.195821	0.980948	0.0290158	0.980953	0.0290131	0.97933	0.0299293	-0.0550705	0.1154	0.147227	FALSE	1	FALSE	0.995913	FALSE	1
P20132	SDS	serine dehydratase	['NM_006843']	12	113830749	113837513	0.0706975	0.991751	0.0706128	0.986628	0.0961048	-0.0607558	0.0518767	0.999992	0.00263	0.999992	0.0026337	1	3.58356e-05	0.00581384	0.906777	0.147276	FALSE	1	FALSE	0.995913	FALSE	1
O95628	CNOT4	CCR4-NOT transcription complex subunit 4	['NM_013316']	7	135073549	135123079	0.0678326	0.964187	0.0678436	0.968226	0.063728	0.0613649	0.098903	0.999243	0.00752116	0.999244	0.00751167	0.99901	0.0103608	-0.0258785	0.403024	0.147421	FALSE	1	FALSE	0.995913	FALSE	1
Q5JW98	FAM26D	family with sequence similarity 26 member D	['NM_153036']	6	116874957	116879371	0.300536	0.891285	0.300597	0.907849	0.277917	0.0572212	0.134651	0.996982	0.0535404	0.996987	0.0534916	0.995016	0.0687589	-0.0320045	0.316054	0.147526	FALSE	1	FALSE	0.995913	FALSE	1
P42702	LIFR	leukemia inhibitory factor receptor alpha	['NM_002310']	5	38481700	38530749	0.0854066	0.930341	0.0854232	0.936431	0.0790749	0.0739891	0.055332	0.997071	0.0144206	0.997072	0.0144204	0.996952	0.0144948	-0.00828703	0.777781	0.147532	FALSE	1	FALSE	0.995913	FALSE	1
Q5JTV8	TOR1AIP1	torsin 1A interacting protein 1	['NM_015602']	1	179851638	179887371	0.0956973	0.758611	0.0956779	0.761089	0.102405	0.025006	0.456359	0.975797	0.0492827	0.975806	0.0492822	0.972541	0.0493857	-0.066182	0.0670254	0.147557	FALSE	1	FALSE	0.995913	FALSE	1
O95025	SEMA3D	semaphorin 3D	['NM_152754']	7	84628759	84751207	0.151949	0.827608	0.151938	0.821799	0.155776	-0.0377516	0.312932	0.982783	0.0512682	0.982776	0.0512763	0.985517	0.048258	0.0550494	0.141636	0.147558	FALSE	1	FALSE	0.995913	FALSE	1
Q6UW10	SFTA2	surfactant associated 2	['NM_205854']	6	30899268	30899873	0.309397	0.75444	0.309386	0.738846	0.31284	-0.0501221	0.15072	0.975867	0.109343	0.975886	0.109304	0.969398	0.122404	-0.055912	0.094084	0.147719	FALSE	1	FALSE	0.995913	FALSE	1
O14730	RIOK3	RIO kinase 3	['NM_003831']	18	21033404	21061240	0.120532	0.978874	0.12061	0.98746	0.0882996	0.0812254	0.0492481	0.999949	0.00702636	0.999949	0.00703624	1.00001	0.000105233	0.0130168	0.890447	0.147773	FALSE	1	FALSE	0.995913	FALSE	1
Q6ZW49	PAXIP1	PAX interacting protein 1	['NM_007349']	7	154735862	154794639	0.234158	0.768318	0.234158	0.766939	0.234516	-0.00588533	0.886997	0.97249	0.0935789	0.972472	0.0936046	0.978658	0.0837967	0.0696318	0.0690981	0.147922	FALSE	1	FALSE	0.995913	FALSE	1
Q86XS5	ANGPTL5	angiopoietin like 5	['NM_178127']	11	101762013	101778640	0.0230621	0.122676	0.0230677	0.12322	0.0209974	0.0246549	0.501613	0.208136	0.107188	0.208119	0.107121	0.214188	0.128676	0.0512637	0.142358	0.148112	FALSE	1	FALSE	0.995913	FALSE	1
Q86SQ6	ADGRA1	adhesion G protein-coupled receptor A1	['NM_001083909']	10	134902414	134943012	0.0419688	0.991437	0.0419427	0.989363	0.0504024	-0.0447214	0.174529	1.00002	0.00108526	1.00002	0.00108511	1.00008	0.00113849	0.0469903	0.111039	0.148295	FALSE	1	FALSE	0.995913	FALSE	1
O15304	SIVA1	SIVA1 apoptosis inducing factor	['NM_006427']	14	105219539	105225819	0.06198	0.991754	0.0619437	0.987398	0.0736552	-0.064021	0.0524364	0.999993	0.00176931	0.999993	0.0017718	1	1.83249e-05	0.00638594	0.861915	0.14848	FALSE	1	FALSE	0.995913	FALSE	1
Q7Z3Y7	KRT28	keratin 28	['NM_181535']	17	38948682	38956145	0.294189	0.684136	0.294193	0.702413	0.292227	0.0623329	0.0887174	0.977966	0.0997128	0.977954	0.0997327	0.982251	0.0923463	0.0447143	0.208664	0.14856	FALSE	1	FALSE	0.995913	FALSE	1
O60825	PFKFB2	6-phosphofructo-2-kinase/fructose-2,6-biphosphatase 2	['NM_001018053']	1	207228063	207245713	0.0664265	0.993079	0.0663437	0.988245	0.0911315	-0.0606452	0.0509658	0.999999	0.00145667	0.999999	0.00145871	1	8.77335e-06	0.00139671	0.989728	0.148584	FALSE	1	FALSE	0.995913	FALSE	1
O15530	PDPK1	3-phosphoinositide dependent protein kinase 1	['NM_001261816']	16	2588114	2647765	0.0195106	0.99848	0.0194275	0.997029	0.0391181	-0.0469828	0.0508763	1	0.000105184	1	0.000105332	1	7.11366e-09	-0.00779336	0.895258	0.148672	FALSE	1	FALSE	0.995913	FALSE	1
P29965	CD40LG	CD40 ligand	['NM_000074']	X	135730408	135741571	0.116945	0.971791	0.117009	0.982497	0.0906129	0.102308	0.0508892	0.993322	0.0516935	0.993321	0.0517063	0.993657	0.0469285	0.00679907	0.178841	0.148689	FALSE	1	FALSE	0.995913	FALSE	1
Q96DN2	VWCE	von Willebrand factor C and EGF domains	['NM_152718']	11	61026150	61062509	0.0550696	0.989827	0.0550195	0.986104	0.0705927	-0.0588359	0.0534877	1.00004	0.00182625	1.00004	0.00182845	1.00003	0.000693319	-0.004297	0.84698	0.148707	FALSE	1	FALSE	0.995913	FALSE	1
Q9BVP2	GNL3	G protein nucleolar 3	['NM_014366']	3	52720109	52728288	0.252316	0.653044	0.252306	0.662613	0.255743	0.0376681	0.310605	0.976171	0.100986	0.976153	0.101003	0.982749	0.0944657	0.0674529	0.0687951	0.14886	FALSE	1	FALSE	0.995913	FALSE	1
Q96GV9	C5orf30	chromosome 5 open reading frame 30	['NM_033211']	5	102611621	102612238	0.0211325	0.998754	0.0210632	0.997184	0.038541	-0.0505526	0.0509925	1	0.00023887	1	0.000239205	1	1.22718e-05	-0.0143918	0.882541	0.148862	FALSE	1	FALSE	0.995913	FALSE	1
Q5VTR2	RNF20	ring finger protein 20	['NM_019592']	9	104297706	104324701	0.0370996	0.994009	0.0370967	0.993083	0.038136	-0.0245997	0.460268	0.999994	0.00132338	0.999994	0.00132489	1.00002	0.000579362	0.0277112	0.0626538	0.148879	FALSE	1	FALSE	0.995913	FALSE	1
P01266	TG	thyroglobulin	['NM_003235']	8	133879246	134147035	0.109493	0.596557	0.109486	0.599109	0.112031	0.0230346	0.538121	0.948179	0.0975013	0.948159	0.0975133	0.955055	0.0929454	0.0723927	0.0546114	0.14891	FALSE	1	FALSE	0.995913	FALSE	1
P78415	IRX3	iroquois homeobox 3	['NM_024336']	16	54317601	54319962	0.0608043	0.495754	0.0608048	0.496324	0.0606552	0.00937666	0.79551	0.685872	0.0166994	0.685872	0.0166917	0.686065	0.0192599	0.0106971	0.744328	0.148964	FALSE	1	FALSE	0.995913	FALSE	1
P11387	TOP1	topoisomerase (DNA) I	['NM_003286']	20	39657708	39751934	0.0614729	0.988936	0.0614802	0.99037	0.0588432	0.0238293	0.508638	0.999946	0.00361238	0.999947	0.0035881	0.999686	0.0086714	-0.0393204	0.0773658	0.148982	FALSE	1	FALSE	0.995913	FALSE	1
Q9NZP6	NPAP1	nuclear pore associated protein 1	['NM_018958']	15	24921015	24924482	0.13454	0.77752	0.134548	0.786884	0.131424	0.0704074	0.0527585	0.990038	0.045526	0.990038	0.0455274	0.989889	0.0450372	-0.0033064	0.88036	0.148983	FALSE	1	FALSE	0.995913	FALSE	1
P51800	CLCNKA	chloride voltage-gated channel Ka	['NM_001042704']	1	16349115	16360150	0.297556	0.202715	0.29749	0.219449	0.320005	0.0541646	0.131869	0.842233	0.307966	0.842265	0.307945	0.830775	0.315255	-0.0368719	0.342485	0.149083	FALSE	1	FALSE	0.995913	FALSE	1
Q9BYD6	MRPL1	mitochondrial ribosomal protein L1	['NM_020236']	4	78784003	78873758	0.219579	0.93184	0.219513	0.918034	0.241665	-0.0598049	0.0849159	0.999041	0.0272646	0.999044	0.0272175	0.997918	0.0407113	-0.0325212	0.260734	0.149195	FALSE	1	FALSE	0.995913	FALSE	1
Q96PF1	TGM7	transglutaminase 7	['NM_052955']	15	43568656	43594448	0.259274	0.882483	0.259267	0.88065	0.261618	-0.00703748	0.812814	0.999147	0.0386934	0.999155	0.0386306	0.996349	0.0567415	-0.0578178	0.0513275	0.149321	FALSE	1	FALSE	0.995913	FALSE	1
Q6IWH7	ANO7	anoctamin 7	['NM_001001891']	2	242128027	242163565	0.237736	0.598691	0.237725	0.614392	0.24139	0.0655418	0.0656976	0.971532	0.106424	0.971522	0.106442	0.975221	0.0996231	0.0358797	0.346955	0.149333	FALSE	1	FALSE	0.995913	FALSE	1
P58743	SLC26A5	solute carrier family 26 member 5	['NM_198999']	7	103014849	103061961	0.0733475	0.981023	0.0733285	0.977223	0.0797551	-0.049597	0.153596	0.999902	0.00459859	0.999902	0.00460473	1.00004	0.0010247	0.0422132	0.160884	0.149625	FALSE	1	FALSE	0.995913	FALSE	1
Q14526	HIC1	HIC ZBTB transcriptional repressor 1	['NM_006497']	17	1959604	1962126	0.063396	0.981147	0.0634115	0.983383	0.0576322	0.0368914	0.331136	1.00003	0.00306484	1.00003	0.00304715	0.999817	0.00691596	-0.0402232	0.08716	0.149645	FALSE	1	FALSE	0.995913	FALSE	1
Q8NGM8	OR6M1	olfactory receptor family 6 subfamily M member 1	['NM_001005325']	11	123676119	123677057	0.38983	0.306739	0.389778	0.333459	0.407234	0.0670345	0.0513113	0.903904	0.283561	0.903895	0.283564	0.907156	0.282818	0.0115153	0.722068	0.149693	FALSE	1	FALSE	0.995913	FALSE	1
Q96R54	OR14A2	olfactory receptor family 14 subfamily A member 2	['NG_002409']	1	247886404	247887345	0.352556	0.760767	0.352586	0.767886	0.341965	0.020497	0.547022	0.994478	0.0693658	0.994491	0.0693125	0.990025	0.0862029	-0.0570965	0.0722714	0.149696	FALSE	1	FALSE	0.995913	FALSE	1
Q9BYX4	IFIH1	interferon induced with helicase C domain 1	['NM_022168']	2	163123713	163174817	0.198492	0.531086	0.198479	0.518554	0.202958	-0.062431	0.0750032	0.924975	0.169207	0.925004	0.169166	0.914662	0.182984	-0.0586892	0.0920313	0.149986	FALSE	1	FALSE	0.995913	FALSE	1
Q6XZF7	DNMBP	dynamin binding protein	['NM_015221']	10	101636911	101731881	0.141031	0.870311	0.140976	0.861127	0.158962	-0.0611269	0.0701479	0.991894	0.027347	0.991896	0.0273369	0.991145	0.0307367	-0.0258356	0.432421	0.150122	FALSE	1	FALSE	0.995913	FALSE	1
P07919	UQCRH	ubiquinol-cytochrome c reductase hinge protein	['NM_006004']	1	46769439	46782253	0.231722	0.890372	0.231719	0.889105	0.233199	-0.00545237	0.914998	0.995616	0.0456717	0.995625	0.0456259	0.992478	0.0597166	-0.0592269	0.0541832	0.150167	FALSE	1	FALSE	0.995913	FALSE	1
P40227	CCT6A	chaperonin containing TCP1 subunit 6A	['NM_001762']	7	56119542	56130775	0.16844	0.963502	0.168487	0.971168	0.150491	0.0479885	0.196817	0.999708	0.0156984	0.99971	0.0156379	0.998911	0.0303409	-0.0330939	0.185787	0.150244	FALSE	1	FALSE	0.995913	FALSE	1
Q8NFQ6	BPIFC	BPI fold containing family C	['NM_174932']	22	32810293	32853373	0.292845	0.418237	0.292879	0.398173	0.280123	-0.0700138	0.0544866	0.851996	0.25553	0.852017	0.255524	0.844724	0.25765	-0.0284236	0.398453	0.150252	FALSE	1	FALSE	0.995913	FALSE	1
Q8ND04	SMG8	SMG8, nonsense mediated mRNA decay factor	['NM_018149']	17	57287413	57292360	0.0534869	0.987428	0.0535208	0.9892	0.0396116	0.0376414	0.350756	0.999991	0.00135341	0.999991	0.00134664	0.999898	0.00288559	-0.0415071	0.0990621	0.150288	FALSE	1	FALSE	0.995913	FALSE	1
Q9Y6X9	MORC2	MORC family CW-type zinc finger 2	['NM_014941']	22	31322793	31363875	0.00922787	0.99924	0.00923048	0.999433	0.00825367	0.022053	0.578707	1	3.13312e-05	1	3.13015e-05	1	4.04974e-05	0.0533289	0.0647937	0.150331	FALSE	1	FALSE	0.995913	FALSE	1
O75679	RFPL3	ret finger protein like 3	['NM_006604']	22	32754059	32756816	0.339513	0.765847	0.339495	0.756053	0.345881	-0.028579	0.411963	0.999449	0.0575155	0.999459	0.0574588	0.996074	0.0749824	-0.0506675	0.0805778	0.150392	FALSE	1	FALSE	0.995913	FALSE	1
Q86VD1	MORC1	MORC family CW-type zinc finger 1	['NM_014429']	3	108677815	108836906	0.101942	0.600085	0.10194	0.605312	0.102681	0.0510836	0.149461	0.90763	0.0501227	0.907632	0.0501217	0.907059	0.0505139	-0.0113759	0.722798	0.150469	FALSE	1	FALSE	0.995913	FALSE	1
P08729	KRT7	keratin 7	['NM_005556']	12	52627081	52642541	0.137953	0.317122	0.137887	0.326982	0.159304	0.0661821	0.0619457	0.673523	0.252983	0.673498	0.252975	0.682123	0.256121	0.0338795	0.321469	0.150544	FALSE	1	FALSE	0.995913	FALSE	1
Q5K4L6	SLC27A3	solute carrier family 27 member 3	['NM_024330']	1	153747833	153752475	0.100194	0.967617	0.100146	0.961202	0.115949	-0.059214	0.0768179	0.999757	0.00772572	0.999756	0.00773168	0.999891	0.00519364	0.0205137	0.613408	0.150626	FALSE	1	FALSE	0.995913	FALSE	1
P06133	UGT2B4	UDP glucuronosyltransferase family 2 member B4	['NM_021139']	4	70346355	70361579	0.291099	0.679349	0.291085	0.661291	0.295805	-0.0615345	0.106538	0.97334	0.104225	0.973356	0.104198	0.96766	0.113158	-0.052365	0.155208	0.150629	FALSE	1	FALSE	0.995913	FALSE	1
Q01844	EWSR1	EWS RNA binding protein 1	['NM_005243']	22	29664326	29696148	0.0995204	0.980601	0.0994987	0.977491	0.106977	-0.0301027	0.369851	0.999886	0.00674314	0.999887	0.00669547	0.999402	0.0165291	-0.0384565	0.070093	0.150709	FALSE	1	FALSE	0.995913	FALSE	1
Q9C0D7	ZC3H12C	zinc finger CCCH-type containing 12C	['NM_033390']	11	109964138	110036459	0.120845	0.969817	0.120859	0.972906	0.115822	0.0260997	0.504041	0.999702	0.0111336	0.999705	0.0110934	0.998925	0.0210064	-0.0464352	0.0832236	0.150778	FALSE	1	FALSE	0.995913	FALSE	1
P30989	NTSR1	neurotensin receptor 1	['NM_002531']	20	61340560	61391616	0.219803	0.919888	0.219831	0.928115	0.209582	0.0383075	0.328052	1.00003	0.0184413	1.00004	0.0184313	0.998904	0.0216913	-0.0563229	0.0991446	0.150965	FALSE	1	FALSE	0.995913	FALSE	1
P78413	IRX4	iroquois homeobox 4	['NM_016358']	5	1878086	1882761	0.159128	0.881349	0.159169	0.892364	0.143663	0.0726485	0.0519221	0.993685	0.0342608	0.993684	0.0342649	0.994053	0.0327849	0.011015	0.758	0.15111	FALSE	1	FALSE	0.995913	FALSE	1
A1L188	NDUFAF8	NADH:ubiquinone oxidoreductase complex assembly factor 8	['NM_001086521']	17	79213164	79214813	0.00646473	0.999773	0.00647245	0.999824	0.00251391	0.0105338	0.810004	1	2.10018e-05	1	2.10232e-05	1	1.09983e-05	0.0255067	0.0542153	0.151176	FALSE	1	FALSE	0.995913	FALSE	1
Q01433	AMPD2	adenosine monophosphate deaminase 2	['NM_001257360']	1	110163636	110173771	0.0507107	0.986206	0.0507371	0.988943	0.0401465	0.0598343	0.127659	0.999974	0.00358936	0.999975	0.00358744	0.999761	0.00421586	-0.0546175	0.256711	0.151252	FALSE	1	FALSE	0.995913	FALSE	1
Q9UK59	DBR1	debranching RNA lariats 1	['NM_016216']	3	137880734	137893637	0.0741841	0.98259	0.0741623	0.977232	0.0814465	-0.0687962	0.0566052	0.999967	0.00317034	0.999967	0.00317479	1	1.50493e-05	0.0150683	0.774251	0.151297	FALSE	1	FALSE	0.995913	FALSE	1
O95475	SIX6	SIX homeobox 6	['NM_007374']	14	60976117	60977967	0.209358	0.509339	0.209351	0.511836	0.21188	0.0118551	0.732572	0.836309	0.216167	0.836267	0.216179	0.85099	0.211663	0.0688203	0.053828	0.151425	FALSE	1	FALSE	0.995913	FALSE	1
P04731	MT1A	metallothionein 1A	['NM_005946']	16	56672651	56673859	0.171313	0.333279	0.171336	0.330405	0.162916	-0.0171943	0.611279	0.781211	0.30807	0.781268	0.308061	0.761165	0.310735	-0.064973	0.0660141	0.151504	FALSE	1	FALSE	0.995913	FALSE	1
Q6QNY1	BLOC1S2	biogenesis of lysosomal organelles complex 1 subunit 2	['NM_173809']	10	102035222	102046416	0.223522	0.91818	0.223575	0.933873	0.203513	0.073406	0.0525239	0.997906	0.0349849	0.997904	0.0349982	0.998468	0.0299248	0.0173081	0.661451	0.151551	FALSE	1	FALSE	0.995913	FALSE	1
P24043	LAMA2	laminin subunit alpha 2	['NM_000426']	6	129204391	129837489	0.0857704	0.864978	0.0857616	0.864223	0.0889166	-0.00864045	0.871818	0.988839	0.0244639	0.988843	0.024462	0.98742	0.0251103	-0.0574026	0.0825062	0.15157	FALSE	1	FALSE	0.995913	FALSE	1
O43189	PHF1	PHD finger protein 1	['NM_002636']	6	33380041	33383872	0.0346415	0.735985	0.0346469	0.737081	0.0326978	0.0325361	0.345085	0.866521	0.0678672	0.866532	0.0678754	0.862477	0.0648043	-0.0611157	0.113798	0.151804	FALSE	1	FALSE	0.995913	FALSE	1
Q9UNU6	CYP8B1	cytochrome P450 family 8 subfamily B member 1	['NM_004391']	3	42915806	42917308	0.00644282	0.0859054	0.00644024	0.0858782	0.00730528	-0.00395851	0.900831	0.128463	0.0332129	0.128458	0.033132	0.130508	0.0548576	0.0452562	0.0904565	0.151831	FALSE	1	FALSE	0.995913	FALSE	1
Q9BSK2	SLC25A33	solute carrier family 25 member 33	['NM_032315']	1	9599751	9642556	0.0240501	0.998324	0.0240756	0.999328	0.0118899	0.052836	0.272829	0.999999	0.000574632	0.999999	0.000575433	1	5.27131e-05	0.00897109	0.113402	0.151903	FALSE	1	FALSE	0.995913	FALSE	1
P01583	IL1A	interleukin 1 alpha	['NM_000575']	2	113532647	113541347	0.277137	0.715501	0.277139	0.697027	0.275855	-0.0668171	0.0610511	0.962113	0.122031	0.962114	0.122028	0.961535	0.123062	-0.00472999	0.939456	0.151909	FALSE	1	FALSE	0.995913	FALSE	1
P51522	ZNF83	zinc finger protein 83	['NM_018300']	19	53116270	53117817	0.325494	0.524601	0.325502	0.547602	0.32179	0.0710673	0.0529519	0.985319	0.138294	0.985319	0.138292	0.985157	0.139097	-0.00116968	0.948032	0.152089	FALSE	1	FALSE	0.995913	FALSE	1
Q8N7R1	POM121L12	POM121 transmembrane nucleoporin like 12	['NM_182595']	7	53103365	53104252	0.155333	0.432461	0.155327	0.433259	0.157369	0.00510051	0.830325	0.87044	0.206065	0.870481	0.206043	0.855667	0.213484	-0.0706117	0.0530816	0.152115	FALSE	1	FALSE	0.995913	FALSE	1
O60243	HS6ST1	heparan sulfate 6-O-sulfotransferase 1	['NM_004807']	2	129025739	129076137	0.110473	0.951803	0.110488	0.953394	0.105231	0.0147477	0.681402	1.00001	0.00297039	1.00001	0.0029721	1.00015	0.00228318	0.0517674	0.0684625	0.152149	FALSE	1	FALSE	0.995913	FALSE	1
Q6P1M9	ARMCX5	armadillo repeat containing, X-linked 5	['NM_022838']	X	101857070	101858743	0.016396	0.997868	0.0163848	0.997585	0.0200006	-0.0154814	0.373053	0.999595	0.00560021	0.999597	0.00557484	0.999	0.0114984	-0.0660408	0.0622496	0.152176	FALSE	1	FALSE	0.995913	FALSE	1
O43598	DNPH1	2'-deoxynucleoside 5'-phosphate N-hydrolase 1	['NM_006443']	6	43193474	43197194	0.0236704	0.998734	0.0235971	0.996918	0.0423127	-0.0530134	0.0546469	1	9.8926e-06	1	9.90651e-06	1	5.65203e-09	-0.0183617	0.943028	0.152251	FALSE	1	FALSE	0.995913	FALSE	1
Q9HAD4	WDR41	WD repeat domain 41	['NM_018268']	5	76728963	76788045	0.140212	0.884447	0.140233	0.89256	0.13254	0.0594576	0.0908077	0.986544	0.028953	0.986547	0.0289529	0.985573	0.0289947	-0.0335935	0.381614	0.152298	FALSE	1	FALSE	0.995913	FALSE	1
Q8IZY2	ABCA7	ATP binding cassette subfamily A member 7	['NM_019112']	19	1041361	1065421	0.134848	0.509276	0.134853	0.502316	0.13303	-0.0519639	0.157912	0.980964	0.0936329	0.980952	0.0936485	0.985391	0.0878571	0.0488953	0.184017	0.15243	FALSE	1	FALSE	0.995913	FALSE	1
E7EW31	PROB1	proline rich basic protein 1	['NM_001161546']	5	138727726	138730770	0.12573	0.783895	0.125735	0.792274	0.123777	0.0671652	0.0774054	0.973121	0.0437353	0.973129	0.0437348	0.970209	0.0438508	-0.0666891	0.0622122	0.152432	FALSE	1	FALSE	0.995913	FALSE	1
Q14CZ7	FASTKD3	FAST kinase domains 3	['NM_024091']	5	7859551	7868196	0.173565	0.683137	0.173526	0.67104	0.186578	-0.0671429	0.0673489	0.887304	0.0837861	0.887306	0.0837881	0.886595	0.0831134	-0.00852373	0.765621	0.152457	FALSE	1	FALSE	0.995913	FALSE	1
Q5JSL3	DOCK11	dedicator of cytokinesis 11	['NM_144658']	X	117629935	117819767	0.0979541	0.957134	0.0979499	0.958576	0.0995043	0.0146071	0.414711	0.991615	0.0394145	0.991632	0.0393683	0.985671	0.0530943	-0.127533	0.0643181	0.152494	FALSE	1	FALSE	0.995913	FALSE	1
Q8NH87	OR9G1	olfactory receptor family 9 subfamily G member 1	['NM_001005213']	11	56467864	56468778	0.000869648	9.35235e-05	0.000868737	0.000155854	0.00114742	0.0612484	0.0529953	0.573351	0.343282	0.573354	0.34326	0.572276	0.351336	-0.00310296	0.946669	0.152645	FALSE	1	FALSE	0.995913	FALSE	1
Q8NGI4	OR4D11	olfactory receptor family 4 subfamily D member 11	['NM_001004706']	11	59271049	59271981	0.392328	0.604305	0.392328	0.605357	0.392684	0.00267903	0.963659	0.939802	0.196426	0.939839	0.196371	0.926613	0.214781	-0.0642725	0.0669501	0.152699	FALSE	1	FALSE	0.997058	FALSE	1
O60304	ZNF500	zinc finger protein 500	['XM_085507']	16	4802380	4815979	0.211232	0.929698	0.211225	0.929355	0.213718	-0.00161208	0.950729	0.999232	0.023914	0.999237	0.0238432	0.997439	0.0421059	-0.0525565	0.0533389	0.15272	FALSE	1	FALSE	0.995913	FALSE	1
Q15198	PDGFRL	platelet derived growth factor receptor like	['NM_006207']	8	17434762	17500307	0.145061	0.957889	0.145131	0.966079	0.117082	0.0621149	0.110866	0.999782	0.0103178	0.999781	0.0103323	1.00001	0.000551532	0.0308267	0.203247	0.15276	FALSE	1	FALSE	0.995913	FALSE	1
P30043	BLVRB	biliverdin reductase B	['NM_000713']	19	40953799	40971595	0.215616	0.930907	0.215554	0.916042	0.236356	-0.0657184	0.0631368	0.999494	0.0204359	0.999493	0.0204635	0.999777	0.00401594	0.0192595	0.728253	0.152821	FALSE	1	FALSE	0.995913	FALSE	1
Q9UJ96	KCNG2	potassium voltage-gated channel modifier subfamily G member 2	['NM_012283']	18	77623668	77659813	0.202027	0.695271	0.202042	0.681772	0.196102	-0.0678025	0.058217	0.936972	0.125885	0.936975	0.125881	0.935736	0.127301	-0.00978903	0.803778	0.152822	FALSE	1	FALSE	0.995913	FALSE	1
Q8IXB1	DNAJC10	DnaJ heat shock protein family (Hsp40) member C10	['NM_018981']	2	183582814	183641856	0.18569	0.419924	0.185698	0.41143	0.182822	-0.0460943	0.210833	0.869473	0.180417	0.869453	0.180416	0.876505	0.180742	0.0390516	0.246025	0.152934	FALSE	1	FALSE	0.995913	FALSE	1
P07858	CTSB	cathepsin B	['NM_147780']	8	11702637	11710963	0.300441	0.622213	0.300458	0.606021	0.294125	-0.0544617	0.140895	0.979256	0.101302	0.97927	0.101283	0.974424	0.10794	-0.0463002	0.171575	0.152987	FALSE	1	FALSE	0.995913	FALSE	1
Q96SC8	DMRTA2	DMRT like family A2	['NM_032110']	1	50884340	50887208	0.0636608	0.988716	0.0636271	0.984309	0.0745761	-0.0635776	0.053113	0.999999	0.00107427	0.999999	0.00107578	1	3.45861e-06	0.0021069	0.952985	0.15335	FALSE	1	FALSE	0.995913	FALSE	1
Q8IZF7	ADGRF2	adhesion G protein-coupled receptor F2	['NM_153839']	6	47624223	47650419	0.121403	0.170965	0.12138	0.177928	0.129074	0.0555759	0.107663	0.915724	0.2018	0.915752	0.201801	0.905613	0.201189	-0.0503215	0.16191	0.153501	FALSE	1	FALSE	0.995913	FALSE	1
Q9GZT8	NIF3L1	NGG1 interacting factor 3 like 1	['NM_021824']	2	201756667	201768398	0.217689	0.82514	0.217678	0.816637	0.221497	-0.0387239	0.2763	0.98606	0.0650881	0.986051	0.0651071	0.989143	0.0578887	0.0501778	0.203287	0.153716	FALSE	1	FALSE	0.995913	FALSE	1
A5D8W1	CFAP69	cilia and flagella associated protein 69	['NM_001039706']	7	89874739	89939549	0.0711798	0.600731	0.071157	0.603453	0.0788784	0.0362356	0.282924	0.936846	0.0708406	0.936856	0.0708461	0.933208	0.0688289	-0.0522278	0.162603	0.153826	FALSE	1	FALSE	0.995913	FALSE	1
Q9BZD7	PRRG3	proline rich and Gla domain 3	['NM_024082']	X	150867287	150869502	0.0501885	0.773349	0.0501919	0.772358	0.0489748	-0.0199868	0.0572546	0.871111	0.0445579	0.871119	0.0445762	0.868234	0.0373637	-0.0701312	0.452193	0.153906	FALSE	1	FALSE	0.995913	FALSE	1
Q9UII4	HERC5	HECT and RLD domain containing E3 ubiquitin protein ligase 5	['NM_016323']	4	89378421	89427026	0.153597	0.831175	0.153596	0.82382	0.154021	-0.0478186	0.177576	0.98103	0.0589148	0.981025	0.0589213	0.983021	0.0565361	0.0345713	0.340403	0.153941	FALSE	1	FALSE	0.995913	FALSE	1
Q86VH5	LRRTM3	leucine rich repeat transmembrane neuronal 3	['NM_178011']	10	68686342	68857551	0.0259854	0.997033	0.026009	0.998892	0.0153598	0.0870053	0.0526717	0.999993	0.00105153	0.999993	0.00105301	1	7.73689e-09	0.00960999	0.916025	0.154171	FALSE	1	FALSE	0.995913	FALSE	1
Q969V1	MCHR2	melanin concentrating hormone receptor 2	['NM_032503']	6	100368819	100404023	0.128136	0.978142	0.128215	0.987463	0.0958341	0.0823479	0.0516677	0.999905	0.0084232	0.999904	0.00843504	1	6.28132e-06	0.0160741	0.83039	0.15421	FALSE	1	FALSE	0.995913	FALSE	1
Q6X784	ZPBP2	zona pellucida binding protein 2	['NM_198844']	17	38024608	38033059	0.352839	0.330841	0.352864	0.317347	0.343991	-0.0387253	0.305975	0.787391	0.352066	0.787458	0.352031	0.763351	0.363806	-0.067345	0.0597994	0.154264	FALSE	1	FALSE	0.995913	FALSE	1
Q8WYB5	KAT6B	lysine acetyltransferase 6B	['NM_012330']	10	76602616	76790801	0.111649	0.980635	0.111566	0.973166	0.137826	-0.0595641	0.0700206	0.999937	0.00639658	0.999936	0.00640557	1.00001	0.000118028	0.0155616	0.695031	0.154274	FALSE	1	FALSE	0.995913	FALSE	1
Q2M1K9	ZNF423	zinc finger protein 423	['NM_015069']	16	49525189	49856596	0.0362346	0.991298	0.0361999	0.989129	0.0469613	-0.0517152	0.12317	1.00003	0.000918451	1.00003	0.000917349	1.00007	0.00124996	0.0385874	0.175618	0.154389	FALSE	1	FALSE	0.995913	FALSE	1
Q9NW13	RBM28	RNA binding motif protein 28	['NM_018077']	7	127950853	127983847	0.101921	0.961159	0.101892	0.954419	0.111461	-0.0631253	0.0801048	0.99984	0.00716947	0.999841	0.0071439	0.999562	0.0134768	-0.0259191	0.352034	0.154392	FALSE	1	FALSE	0.995913	FALSE	1
Q6WRX3	ZYG11A	zyg-11 family member A, cell cycle regulator	['NM_001004339']	1	53308556	53358626	0.108494	0.76257	0.108446	0.7572	0.124218	-0.0460588	0.16599	0.932019	0.0811903	0.93201	0.081192	0.935264	0.0805666	0.0402333	0.29058	0.15441	FALSE	1	FALSE	0.995913	FALSE	1
Q9BZF1	OSBPL8	oxysterol binding protein like 8	['NM_020841']	12	76749672	76881331	0.0306751	0.997644	0.0306185	0.995432	0.0465945	-0.056106	0.0542355	1	0.000267172	1	0.000267545	1	2.23116e-05	0.00489018	0.894247	0.154485	FALSE	1	FALSE	0.995913	FALSE	1
Q9UGI0	ZRANB1	zinc finger RANBP2-type containing 1	['NM_017580']	10	126631063	126673558	0.198412	0.926101	0.198458	0.936296	0.181112	0.0536626	0.138734	0.998673	0.023901	0.99867	0.0239344	0.999909	0.00159717	0.0730292	0.0738362	0.15453	FALSE	1	FALSE	0.995913	FALSE	1
Q8TBE7	SLC35G2	solute carrier family 35 member G2	['NM_025246']	3	136573303	136574538	0.159191	0.519362	0.15916	0.52992	0.169592	0.0641955	0.0651349	0.809184	0.202379	0.809162	0.202381	0.817223	0.201835	0.0398855	0.270214	0.15457	FALSE	1	FALSE	0.995913	FALSE	1
O43295	SRGAP3	SLIT-ROBO Rho GTPase activating protein 3	['NM_001033117']	3	9027206	9290635	0.0221918	0.996513	0.0221853	0.995736	0.0243998	-0.0333065	0.360312	0.999999	0.000527645	0.999999	0.000527977	1.00001	0.000392221	0.0338944	0.0758443	0.154782	FALSE	1	FALSE	0.995913	FALSE	1
P0CG37	CFC1	cripto, FRL-1, cryptic family 1	['NM_032545']	2	131350453	131356860	0.0369255	0.995677	0.0368934	0.994153	0.0469782	-0.0360803	0.287503	1.00004	0.00179535	1.00004	0.00179688	0.999959	0.00113037	-0.0530161	0.14542	0.154911	FALSE	1	FALSE	0.995913	FALSE	1
Q9ULE3	DENND2A	DENN domain containing 2A	['NM_015689']	7	140218510	140302197	0.129075	0.602431	0.129067	0.597042	0.131696	-0.0413318	0.229707	0.90919	0.0752834	0.909195	0.075275	0.907478	0.0782419	-0.0223558	0.535116	0.154928	FALSE	1	FALSE	0.995913	FALSE	1
Q13564	NAE1	NEDD8 activating enzyme E1 subunit 1	['NM_003905']	16	66836915	66864802	0.048267	0.99435	0.0482355	0.992411	0.0584011	-0.0362036	0.251968	1	0.0012077	1	0.00120888	1.00003	0.000669393	0.0282378	0.0999464	0.155225	FALSE	1	FALSE	0.995913	FALSE	1
Q68D10	SPTY2D1	SPT2 chromatin protein domain containing 1	['NM_194285']	11	18631411	18655804	0.302349	0.820704	0.302347	0.821811	0.3033	0.00365555	0.896912	0.994371	0.0570173	0.994359	0.0570781	0.998601	0.0277132	0.0945371	0.055133	0.155335	FALSE	1	FALSE	0.995913	FALSE	1
P10071	GLI3	GLI family zinc finger 3	['NM_000168']	7	42003931	42262852	0.0549965	0.921469	0.0549796	0.917647	0.0606324	-0.0660519	0.0558079	0.999497	0.0129387	0.999496	0.0129378	0.999858	0.0132627	0.0276386	0.435562	0.155336	FALSE	1	FALSE	0.995913	FALSE	1
Q96QE3	ATAD5	ATPase family, AAA domain containing 5	['NM_024857']	17	29159366	29221928	0.370368	0.750345	0.370374	0.748554	0.368324	-0.00484934	0.871277	0.982154	0.10537	0.982175	0.105293	0.974798	0.129925	-0.062378	0.0551035	0.155466	FALSE	1	FALSE	0.995913	FALSE	1
Q9UJM3	ERRFI1	ERBB receptor feedback inhibitor 1	['NM_018948']	1	8073273	8075679	0.0563527	0.988818	0.0563638	0.989464	0.0523115	0.0118851	0.778683	0.99998	0.00215435	0.999981	0.00213708	0.999799	0.00556661	-0.0431499	0.059281	0.15558	FALSE	1	FALSE	0.995913	FALSE	1
O00626	CCL22	C-C motif chemokine ligand 22	['NM_002990']	16	57392729	57397497	0.0531581	0.390895	0.0531909	0.393585	0.0397553	0.0572986	0.147439	0.571711	0.153914	0.571698	0.153898	0.576377	0.159415	0.0298634	0.410471	0.155741	FALSE	1	FALSE	0.995913	FALSE	1
Q8N4Y2	CRACR2B	calcium release activated channel regulator 2B	['NM_173584']	11	828608	831706	0.194335	0.224035	0.194317	0.225607	0.200745	0.00795787	0.818685	0.809517	0.249587	0.809467	0.249587	0.827052	0.249181	0.0705143	0.0542095	0.155806	FALSE	1	FALSE	0.995913	FALSE	1
Q68DY1	ZNF626	zinc finger protein 626	['NM_145297']	19	20807099	20844252	0.109342	0.015724	0.109426	0.00792481	0.07374	-0.0835882	0.0540991	0.11915	0.286431	0.119171	0.286462	0.111521	0.275123	-0.0272389	0.452983	0.155871	FALSE	1	FALSE	0.995913	FALSE	1
Q15814	TBCC	tubulin folding cofactor C	['NM_003192']	6	42712774	42713811	0.0228795	0.190125	0.0228912	0.190203	0.0182491	0.00377399	0.913294	0.298324	0.13849	0.29835	0.138551	0.289282	0.114322	-0.0713883	0.0729953	0.156025	FALSE	1	FALSE	0.995913	FALSE	1
Q96RG2	PASK	PAS domain containing serine/threonine kinase	['NM_015148']	2	242045984	242082447	0.248769	0.742188	0.248774	0.73392	0.247097	-0.03335	0.4238	0.98363	0.0707864	0.983619	0.070818	0.987523	0.0583774	0.0601618	0.113484	0.156042	FALSE	1	FALSE	0.995913	FALSE	1
Q9BQY9	DBNDD2	dysbindin domain containing 2	['NM_018478']	20	44035092	44038777	0.0348764	0.855913	0.0348719	0.857972	0.0364026	0.0577418	0.100032	0.947827	0.0426882	0.947821	0.042687	0.949961	0.0430824	0.0499201	0.162814	0.156062	FALSE	1	FALSE	0.995913	FALSE	1
Q96JQ2	CLMN	calmin	['NM_024734']	14	95657904	95786129	0.0690041	0.985826	0.0689944	0.98536	0.0724457	-0.00659322	0.901768	1	0.00211957	1	0.00211881	1.00009	0.00237394	0.038368	0.0544141	0.156113	FALSE	1	FALSE	0.995913	FALSE	1
Q6UX27	VSTM1	V-set and transmembrane domain containing 1	['NM_198481']	19	54544218	54567031	0.124865	0.823724	0.124858	0.832159	0.127271	0.0669034	0.0539596	0.970589	0.0624122	0.970586	0.0624155	0.971844	0.0612518	0.0203475	0.566743	0.156152	FALSE	1	FALSE	0.995913	FALSE	1
O94979	SEC31A	SEC31 homolog A, COPII coat complex component	['NM_016211']	4	83740230	83803089	0.0329546	0.992698	0.0329544	0.993369	0.0330099	0.0203506	0.581513	0.999984	0.00108995	0.999984	0.00109091	1.00003	0.000665001	0.0500804	0.0690179	0.156156	FALSE	1	FALSE	0.995913	FALSE	1
P15428	HPGD	hydroxyprostaglandin dehydrogenase 15-(NAD)	['NM_000860']	4	175413110	175443602	0.103259	0.982564	0.103253	0.982446	0.105328	-0.00113372	0.994268	0.999955	0.00539779	0.999955	0.00540447	1.00006	0.00187314	0.026623	0.0540819	0.156241	FALSE	1	FALSE	0.999467	FALSE	1
P0C7Q6	SLC35G6	solute carrier family 35 member G6	['NM_001102614']	17	7384836	7386317	0.0420887	0.0110419	0.0421016	0.00846708	0.0371417	-0.0648588	0.0806924	0.0197172	0.0702545	0.0197317	0.0702969	0.0145685	0.0528694	-0.0830143	0.0361162	0.156382	FALSE	1	FALSE	0.995913	FALSE	0.917267
Q2NKJ3	CTC1	CST telomere replication complex component 1	['NM_025099']	17	8131501	8151354	0.0336979	0.820825	0.0336522	0.818483	0.0471742	-0.0571453	0.0668274	0.965376	0.013833	0.965375	0.0138251	0.965661	0.0163978	0.0188361	0.615202	0.156397	FALSE	1	FALSE	0.995913	FALSE	1
P13284	IFI30	IFI30, lysosomal thiol reductase	['NM_006332']	19	18284652	18288718	0.377395	0.622342	0.377401	0.609275	0.375446	-0.0347134	0.321393	0.952182	0.173004	0.952214	0.172949	0.940583	0.191128	-0.0638139	0.0622112	0.156532	FALSE	1	FALSE	0.995913	FALSE	1
Q9UHP6	RSPH14	radial spoke head 14 homolog	['NM_014433']	22	23401643	23482607	0.118958	0.923301	0.118933	0.918609	0.127498	-0.0380571	0.333694	0.996266	0.0244674	0.996262	0.0244767	0.997511	0.0208691	0.0549119	0.15931	0.156769	FALSE	1	FALSE	0.995913	FALSE	1
O95992	CH25H	cholesterol 25-hydroxylase	['NM_003956']	10	90966234	90967049	0.012628	0.999367	0.012643	0.999643	0.00500894	0.0287781	0.55014	1	1.54891e-05	1	1.54545e-05	1	2.48946e-05	0.0503853	0.0685641	0.156796	FALSE	1	FALSE	0.995913	FALSE	1
Q7Z794	KRT77	keratin 77	['NM_175078']	12	53084952	53097218	0.121987	0.137846	0.121987	0.13964	0.121984	0.0147098	0.726441	0.817518	0.314555	0.817463	0.314601	0.83694	0.297441	0.0636214	0.0725161	0.156805	FALSE	1	FALSE	0.995913	FALSE	1
Q9Y623	MYH4	myosin heavy chain 4	['NM_017533']	17	10346695	10370062	0.189648	0.734145	0.189655	0.737487	0.187306	0.0177298	0.640033	1.00919	0.0375313	1.00918	0.0375483	1.01167	0.0307927	0.0726285	0.064569	0.156846	FALSE	1	FALSE	0.995913	FALSE	1
O43159	RRP8	ribosomal RNA processing 8, methyltransferase, homolog (yeast)	['NM_015324']	11	6621379	6624732	0.192775	0.938892	0.192811	0.9498	0.179444	0.0585685	0.113377	0.999402	0.0187869	0.999404	0.0187629	0.998736	0.0259535	-0.0294791	0.362563	0.15692	FALSE	1	FALSE	0.995913	FALSE	1
Q8NFZ5	TNIP2	TNFAIP3 interacting protein 2	['NM_024309']	4	2743987	2758016	0.212489	0.804613	0.212459	0.804015	0.222899	-0.00274742	0.978069	0.979407	0.0504262	0.979397	0.0504225	0.982939	0.0516356	0.0693978	0.0542604	0.156955	FALSE	1	FALSE	0.99818	FALSE	1
O60930	RNASEH1	ribonuclease H1	['NM_001286834']	2	3593378	3605850	0.028943	0.998144	0.0289729	0.99927	0.014878	0.0489041	0.306234	1	0.000156441	1	0.000156645	1	4.1477e-05	0.0159926	0.103913	0.157251	FALSE	1	FALSE	0.995913	FALSE	1
Q99795	GPA33	glycoprotein A33	['NM_005814']	1	167023574	167059524	0.268282	0.845798	0.268307	0.855763	0.259349	0.0377667	0.326075	0.993668	0.052947	0.993676	0.0529055	0.990989	0.0660601	-0.0448923	0.148049	0.157319	FALSE	1	FALSE	0.995913	FALSE	1
Q96BY2	MOAP1	modulator of apoptosis 1	['NM_022151']	14	93649535	93650587	0.079884	0.982596	0.079908	0.988211	0.0706968	0.0744251	0.0557237	0.999985	0.00269126	0.999985	0.00269502	1.00001	0.00023525	0.0124637	0.797157	0.157384	FALSE	1	FALSE	0.995913	FALSE	1
Q92851	CASP10	caspase 10	['NM_032977']	2	202050501	202093803	0.215693	0.907151	0.215725	0.922141	0.203668	0.0714509	0.0618548	0.998208	0.0303052	0.998206	0.0303202	0.998983	0.0244203	0.0282115	0.468584	0.157441	FALSE	1	FALSE	0.995913	FALSE	1
Q9H310	RHBG	Rh family B glycoprotein (gene/pseudogene)	['NM_001256395']	1	156339041	156354582	0.0407999	0.00877933	0.0408074	0.00859938	0.0380495	-0.00456125	0.946935	0.373873	0.50737	0.373967	0.5074	0.340474	0.495868	-0.0667633	0.054798	0.157551	FALSE	1	FALSE	0.995913	FALSE	1
Q15915	ZIC1	Zic family member 1	['NM_003412']	3	147127900	147131335	0.0130833	0.998813	0.0130567	0.997859	0.0204311	-0.0556513	0.0546028	1	0.000134534	1	0.000134722	1	6.12869e-06	-0.000266692	0.987433	0.157666	FALSE	1	FALSE	0.995913	FALSE	1
P08473	MME	membrane metalloendopeptidase	['NM_000902']	3	154801957	154898245	0.0861557	0.975856	0.086133	0.974157	0.0939202	-0.018847	0.606493	0.999949	0.00371922	0.999949	0.0037114	0.999708	0.0058708	-0.0491144	0.0619479	0.157707	FALSE	1	FALSE	0.995913	FALSE	1
Q9Y2L6	FRMD4B	FERM domain containing 4B	['NM_015123']	3	69221015	69435140	0.0923667	0.670437	0.0923615	0.67131	0.0942757	0.00935315	0.769089	0.932667	0.0619707	0.93266	0.0619727	0.934898	0.0612584	0.036321	0.313532	0.157715	FALSE	1	FALSE	0.995913	FALSE	1
Q9UMR3	TBX20	T-box 20	['NM_020417']	7	35242045	35293231	0.127884	0.95909	0.127824	0.951441	0.147731	-0.0553705	0.108407	0.999609	0.00874648	0.999609	0.00875815	0.999761	0.00197807	0.0239961	0.616613	0.157803	FALSE	1	FALSE	0.995913	FALSE	1
Q9UQR0	SCML2	sex comb on midleg like 2 (Drosophila)	['NM_006089']	X	18259374	18352191	0.0626378	0.991726	0.0626574	0.993384	0.0552098	0.0280851	0.698742	0.997655	0.0329262	0.997662	0.0328679	0.995133	0.0494635	-0.060216	0.257684	0.157888	FALSE	1	FALSE	0.995913	FALSE	1
Q5VTQ0	TTC39B	tetratricopeptide repeat domain 39B	['NM_152574']	9	15172020	15307321	0.102963	0.848477	0.102927	0.853606	0.115168	0.0469599	0.176633	0.969198	0.0437376	0.969192	0.0437399	0.971442	0.042874	0.0519445	0.161787	0.157991	FALSE	1	FALSE	0.995913	FALSE	1
Q9Y3A6	TMED5	transmembrane p24 trafficking protein 5	['NM_016040']	1	93620230	93645799	0.290432	0.295972	0.290472	0.281879	0.275654	-0.0497718	0.176351	0.710618	0.36547	0.710678	0.365456	0.689364	0.37011	-0.0579495	0.0835497	0.15807	FALSE	1	FALSE	0.995913	FALSE	1
P12018	VPREB1	pre-B lymphocyte 1	['NM_001303509']	22	22599226	22599746	0.268093	0.785576	0.2681	0.771961	0.265433	-0.05104	0.154282	0.988539	0.0622445	0.988532	0.0622771	0.990822	0.0492856	0.0407772	0.300627	0.158074	FALSE	1	FALSE	0.995913	FALSE	1
Q13368	MPP3	membrane palmitoylated protein 3	['NM_001932']	17	41879072	41909274	0.227194	0.880565	0.227202	0.887226	0.224286	0.0295025	0.41208	0.995764	0.0409486	0.995771	0.0409196	0.993421	0.0501743	-0.051333	0.11914	0.15814	FALSE	1	FALSE	0.995913	FALSE	1
P57052	RBM11	RNA binding motif protein 11	['NM_144770']	21	15588508	15599611	0.142721	0.630076	0.142715	0.627849	0.145061	-0.0154741	0.686852	0.908959	0.105325	0.908977	0.105324	0.902735	0.105718	-0.0591564	0.105895	0.158154	FALSE	1	FALSE	0.995913	FALSE	1
O95922	TTLL1	tubulin tyrosine ligase like 1	['NM_012263']	22	43435785	43471592	0.0573335	0.98035	0.0573183	0.978895	0.0625247	-0.0242639	0.498992	0.999831	0.00357149	0.999831	0.00357647	0.999968	0.000279444	0.0541706	0.132807	0.158172	FALSE	1	FALSE	0.995913	FALSE	1
Q9BRK0	REEP2	receptor accessory protein 2	['NM_016606']	5	137774898	137781437	0.0378585	0.9939	0.0378255	0.991278	0.0481391	-0.0605596	0.0776008	0.999992	0.00125096	0.999992	0.00125268	1.00001	0.00018502	0.0184801	0.434798	0.158191	FALSE	1	FALSE	0.995913	FALSE	1
Q8NE28	STKLD1	serine/threonine kinase like domain containing 1	['NM_153710']	9	136243345	136270542	0.267823	0.65987	0.267837	0.678226	0.262223	0.0692558	0.0548315	0.957777	0.0813594	0.957779	0.0813799	0.957041	0.0737704	-0.00951071	0.8042	0.158247	FALSE	1	FALSE	0.995913	FALSE	1
P04196	HRG	histidine rich glycoprotein	['NM_000412']	3	186383821	186395669	0.327499	0.486283	0.32752	0.469037	0.319401	-0.0533115	0.144619	0.997837	0.104651	0.99785	0.104631	0.99323	0.111509	-0.0427313	0.218776	0.158317	FALSE	1	FALSE	0.995913	FALSE	1
Q8IZM9	SLC38A6	solute carrier family 38 member 6	['NM_001172702']	14	61447996	61519144	0.0233478	0.467572	0.0233687	0.468486	0.0140417	0.0474024	0.236337	0.606545	0.0679555	0.606558	0.0679916	0.601971	0.0534321	-0.0750111	0.0683672	0.158528	FALSE	1	FALSE	0.995913	FALSE	1
Q14781	CBX2	chromobox 2	['NM_032647']	17	77752035	77758838	0.0354925	0.992422	0.0355073	0.994883	0.0296674	0.0752276	0.0575139	1	0.000960977	1	0.000962283	1.00001	0.000176282	0.0123468	0.807863	0.158542	FALSE	1	FALSE	0.995913	FALSE	1
O95714	HERC2	HECT and RLD domain containing E3 ubiquitin protein ligase 2	['NM_004667']	15	28356912	28566579	0.0607161	0.967094	0.060705	0.963512	0.0644916	-0.0571855	0.113383	0.99998	0.00460967	0.999981	0.00460327	0.999805	0.00649732	-0.0311788	0.290232	0.158773	FALSE	1	FALSE	0.995913	FALSE	1
Q8N309	LRRC43	leucine rich repeat containing 43	['NM_152759']	12	122667692	122687986	0.219742	0.82373	0.219746	0.833684	0.218043	0.0454766	0.214412	0.988502	0.057365	0.988509	0.0573513	0.986001	0.0620533	-0.0419705	0.269012	0.15882	FALSE	1	FALSE	0.995913	FALSE	1
Q9BYG0	B3GNT5	UDP-GlcNAc:betaGal beta-1,3-N-acetylglucosaminyltransferase 5	['NM_032047']	3	182987587	182988720	0.0872004	0.985789	0.0871477	0.979736	0.104149	-0.0630295	0.0616274	0.999935	0.00504998	0.999935	0.00505708	1	1.24324e-08	0.0182827	0.819451	0.158964	FALSE	1	FALSE	0.995913	FALSE	1
P51993	FUT6	fucosyltransferase 6	['NM_000150']	19	5831502	5832578	0.392685	0.552152	0.392678	0.575561	0.395026	0.0594357	0.0981833	0.973389	0.156315	0.973401	0.156295	0.96908	0.163278	-0.0270347	0.463559	0.159004	FALSE	1	FALSE	0.995913	FALSE	1
P03971	AMH	anti-Mullerian hormone	['NM_000479']	19	2249332	2251953	0.0411698	0.5299	0.0411634	0.531399	0.0433799	0.0354536	0.324197	0.861732	0.0683625	0.861722	0.0683563	0.865335	0.0704734	0.0520435	0.124992	0.159113	FALSE	1	FALSE	0.995913	FALSE	1
Q9BTX1	NDC1	NDC1 transmembrane nucleoporin	['NM_018087']	1	54233646	54303934	0.108088	0.977894	0.108028	0.970576	0.12768	-0.0618763	0.0627217	0.999933	0.00550154	0.999933	0.00550927	1	5.1458e-05	0.017864	0.744735	0.159176	FALSE	1	FALSE	0.995913	FALSE	1
A2A3L6	TTC24	tetratricopeptide repeat domain 24	['XM_089384']	1	156551157	156556339	0.169372	0.473853	0.169345	0.474018	0.178952	0.00094773	0.975144	0.79209	0.18985	0.792054	0.18985	0.804858	0.189804	0.0674503	0.0611228	0.15918	FALSE	1	FALSE	0.998056	FALSE	1
Q6ZUI0	TPRG1	tumor protein p63 regulated 1	['NM_198485']	3	188925174	189038606	0.164537	0.966144	0.164474	0.956811	0.185664	-0.0532143	0.152316	0.999789	0.0146255	0.999788	0.0146451	1.00012	0.00323305	0.0313994	0.1806	0.159218	FALSE	1	FALSE	0.995913	FALSE	1
A6NHL2	TUBAL3	tubulin alpha like 3	['NM_024803']	10	5435483	5446755	0.229902	0.937328	0.229887	0.935021	0.235373	-0.00991623	0.768207	0.999311	0.0256689	0.999316	0.0255774	0.997536	0.0482193	-0.0461099	0.0554958	0.159272	FALSE	1	FALSE	0.995913	FALSE	1
Q9P2T1	GMPR2	guanosine monophosphate reductase 2	['NM_016576']	14	24702460	24707981	0.29277	0.903705	0.2927	0.885371	0.316364	-0.0601598	0.0842995	0.997663	0.0479976	0.99766	0.0480276	0.998706	0.0357619	0.0246976	0.569303	0.159321	FALSE	1	FALSE	0.995913	FALSE	1
Q9NVA2	SEPT11	septin 11	['NM_018243']	4	77871057	77955662	0.139819	0.947205	0.139789	0.940726	0.149866	-0.0447098	0.202049	0.999233	0.0123619	0.999231	0.0123781	0.999615	0.00318926	0.0424719	0.382689	0.159453	FALSE	1	FALSE	0.995913	FALSE	1
Q9NRM2	ZNF277	zinc finger protein 277	['NM_021994']	7	111846772	111982781	0.138793	0.948603	0.138796	0.948097	0.137729	-0.00365359	0.904487	0.999189	0.0146757	0.999186	0.0146955	1.00014	0.00267736	0.0901739	0.0577569	0.159525	FALSE	1	FALSE	0.995913	FALSE	1
P32004	L1CAM	L1 cell adhesion molecule	['NM_024003']	X	153128121	153141291	0.042506	0.994984	0.0424279	0.992622	0.0645848	-0.0432398	0.064293	0.998811	0.0220976	0.998817	0.0219868	0.996712	0.0472003	-0.0571617	0.0943114	0.15956	FALSE	1	FALSE	0.995913	FALSE	1
P48764	SLC9A3	solute carrier family 9 member A3	['NM_004174']	5	473497	524437	0.108506	0.0972372	0.108491	0.0985565	0.113861	0.0118636	0.768114	0.320192	0.365308	0.320116	0.365257	0.347269	0.382171	0.0726371	0.0560269	0.159605	FALSE	1	FALSE	0.995913	FALSE	1
P21506	ZNF10	zinc finger protein 10	['NM_015394']	12	133721079	133733551	0.142003	0.951994	0.141966	0.942498	0.154449	-0.0640166	0.0556067	0.999175	0.0172373	0.999175	0.0172347	0.999076	0.0181637	-0.00558898	0.834831	0.159727	FALSE	1	FALSE	0.995913	FALSE	1
Q0GE19	SLC10A7	solute carrier family 10 member 7	['NM_032128']	4	147178008	147442869	0.0656063	0.991562	0.06567	0.996267	0.0362445	0.0887125	0.0552732	0.999985	0.00298975	0.999985	0.00299395	1	3.35048e-05	0.0075514	0.881004	0.159759	FALSE	1	FALSE	0.995913	FALSE	1
A6NHR9	SMCHD1	structural maintenance of chromosomes flexible hinge domain containing 1	['NM_015295']	18	2656075	2802547	0.101643	0.800814	0.101643	0.798644	0.101785	-0.021329	0.601429	0.988764	0.0301517	0.988759	0.0301586	0.990779	0.0275299	0.0699528	0.0669065	0.159848	FALSE	1	FALSE	0.995913	FALSE	1
Q7L7V1	DHX32	DEAH-box helicase 32 (putative)	['NM_018180']	10	127525259	127569393	0.069889	0.98825	0.0699421	0.993006	0.0471788	0.0797128	0.0555496	1.00001	0.00181143	1.00001	0.00181397	1.00001	0.000106123	0.000434399	0.969417	0.159859	FALSE	1	FALSE	0.995913	FALSE	1
O15397	IPO8	importin 8	['NM_006390']	12	30783797	30848581	0.0782011	0.974786	0.0781893	0.969494	0.0821761	-0.0659761	0.065607	0.99992	0.00524997	0.99992	0.00525734	1.00001	0.000163804	0.0234908	0.642426	0.160005	FALSE	1	FALSE	0.995913	FALSE	1
Q12950	FOXD4	forkhead box D4	['NM_207305']	9	116803	118119	0.258166	0.565901	0.258157	0.567848	0.261676	0.00749326	0.914138	0.966193	0.096902	0.966174	0.0969327	0.972976	0.0850752	0.0745883	0.0563518	0.160027	FALSE	1	FALSE	0.995913	FALSE	1
Q9UKL6	PCTP	phosphatidylcholine transfer protein	['NM_021213']	17	53828465	53853458	0.301106	0.839812	0.301063	0.818926	0.315316	-0.0677498	0.0659811	0.993467	0.0619213	0.993466	0.0619268	0.993832	0.0599707	0.00600701	0.859615	0.160109	FALSE	1	FALSE	0.995913	FALSE	1
Q9H2J4	PDCL3	phosducin like 3	['NM_024065']	2	101179530	101192955	0.0718978	0.990452	0.0718137	0.985393	0.0972082	-0.0591891	0.0557512	0.999991	0.00235677	0.999991	0.00236008	1	1.02681e-08	0.00549322	0.971055	0.160177	FALSE	1	FALSE	0.995913	FALSE	1
Q7Z5Y6	BMP8A	bone morphogenetic protein 8a	['NM_181809']	1	39957664	39991467	0.0843836	0.670829	0.0843929	0.671947	0.0810793	0.0135019	0.733405	0.846933	0.0864114	0.846921	0.0864036	0.851147	0.0890705	0.0481527	0.164437	0.160273	FALSE	1	FALSE	0.995913	FALSE	1
Q15599	SLC9A3R2	SLC9A3 regulator 2	['NM_001130012']	16	2077007	2087982	0.14287	0.974109	0.142845	0.972567	0.151467	-0.0104715	0.763407	0.99996	0.00666328	0.99996	0.00667252	1.00003	0.000786626	0.0153737	0.057729	0.1603	FALSE	1	FALSE	0.995913	FALSE	1
Q9UHL4	DPP7	dipeptidyl peptidase 7	['NM_013379']	9	140005103	140009165	0.181533	0.249138	0.181589	0.23667	0.15988	-0.0728789	0.0561035	0.647275	0.342838	0.64728	0.342837	0.645589	0.343216	-0.00492986	0.918612	0.160383	FALSE	1	FALSE	0.995913	FALSE	1
P05451	REG1A	regenerating family member 1 alpha	['NM_002909']	2	79347988	79350338	0.0358405	0.997933	0.0358891	0.999631	0.006618	0.0657967	0.297645	1	2.33399e-06	1	2.33727e-06	1	5.63744e-09	-0.00719358	0.0688594	0.160419	FALSE	1	FALSE	0.995913	FALSE	1
Q6ICC9	LDOC1L	LDOC1 like	['NM_032287']	22	44892720	44893436	0.0146383	0.999368	0.0145757	0.998277	0.0293935	-0.0470262	0.0562962	1	8.4628e-05	1	8.4747e-05	1	4.84115e-09	0.00313039	0.977591	0.16063	FALSE	1	FALSE	0.995913	FALSE	1
P00352	ALDH1A1	aldehyde dehydrogenase 1 family member A1	['NM_000689']	9	75516127	75567916	0.0868506	0.985707	0.086789	0.979753	0.106431	-0.0613206	0.0618281	0.999995	0.00238319	0.999995	0.00238652	1.00001	0.00017012	0.00907314	0.68487	0.160646	FALSE	1	FALSE	0.995913	FALSE	1
P20393	NR1D1	nuclear receptor subfamily 1 group D member 1	['NM_021724']	17	38249339	38256347	0.0530773	0.989634	0.053031	0.986761	0.0675258	-0.0473092	0.129815	0.999996	0.000772218	0.999996	0.000773071	1.00002	0.000356715	0.0341488	0.234567	0.160889	FALSE	1	FALSE	0.995913	FALSE	1
Q9P0G3	KLK14	kallikrein related peptidase 14	['NM_022046']	19	51581267	51586004	0.400093	0.509438	0.400095	0.493425	0.399303	-0.0400623	0.259139	0.93372	0.205187	0.933756	0.205138	0.920999	0.221653	-0.0597356	0.071604	0.160909	FALSE	1	FALSE	0.995913	FALSE	1
Q9NPD3	EXOSC4	exosome component 4	['NM_019037']	8	145133632	145135501	0.0741385	0.990605	0.0740865	0.985345	0.0906709	-0.0635327	0.0577131	0.999988	0.002743	0.999988	0.00274686	1	1.51516e-08	0.00594173	0.92163	0.160989	FALSE	1	FALSE	0.995913	FALSE	1
P01019	AGT	angiotensinogen	['NM_000029']	1	230838890	230846596	0.301381	0.587553	0.30137	0.594861	0.305397	0.0240895	0.49471	0.946226	0.150723	0.94625	0.150709	0.93763	0.155155	-0.0563563	0.117751	0.161068	FALSE	1	FALSE	0.995913	FALSE	1
O60806	TBX19	T-box 19	['NM_005149']	1	168250329	168282237	0.03155	0.99634	0.0315885	0.998514	0.0112226	0.0917169	0.0563665	1	0.000253904	1	0.000254259	1	1.78315e-05	-0.00879285	0.887824	0.161077	FALSE	1	FALSE	0.995913	FALSE	1
Q3LI58	KRTAP21-1	keratin associated protein 21-1	['NM_181619']	21	32127460	32127696	0.063634	0.991826	0.0636876	0.996532	0.0400499	0.0884626	0.0559077	0.999994	0.00174975	0.999994	0.00175221	1	2.13036e-05	0.00617993	0.857618	0.161332	FALSE	1	FALSE	0.995913	FALSE	1
B1AL88	FAM155A	family with sequence similarity 155 member A	['NM_001080396']	13	107822848	108518944	0.245156	0.919748	0.245105	0.907376	0.262784	-0.0486891	0.171652	1.00125	0.0355776	1.00125	0.0355135	0.999596	0.0537303	-0.0363863	0.212472	0.161354	FALSE	1	FALSE	0.995913	FALSE	1
Q14439	GPR176	G protein-coupled receptor 176	['NM_007223']	15	40093336	40212227	0.0461257	0.994635	0.0461553	0.996093	0.0340343	0.0359672	0.380763	1	0.000246341	1	0.000246425	1.00002	0.000214144	0.0517495	0.0961905	0.161356	FALSE	1	FALSE	0.995913	FALSE	1
Q86SG2	ANKRD23	ankyrin repeat domain 23	['NM_144994']	2	97505289	97509729	0.0731587	0.988515	0.0731508	0.988518	0.0759449	3.69575e-05	0.991817	0.999689	0.0122147	0.999691	0.0121672	0.998802	0.0236789	-0.0472594	0.0793061	0.161431	FALSE	1	FALSE	0.999222	FALSE	1
Q96KR7	PHACTR3	phosphatase and actin regulator 3	['NM_080672']	20	58180070	58422182	0.0263132	0.993741	0.0262977	0.992561	0.0313406	-0.0407937	0.203463	1.00001	0.000722171	1.00001	0.00072094	1.00005	0.00107382	0.0364916	0.0926746	0.161469	FALSE	1	FALSE	0.995913	FALSE	1
Q6ZMT4	KDM7A	lysine demethylase 7A	['NM_030647']	7	139790897	139876737	0.207474	0.767873	0.207473	0.763795	0.207925	-0.019635	0.592512	0.969054	0.0906643	0.969072	0.0906407	0.96265	0.0985319	-0.0678305	0.0562864	0.161546	FALSE	1	FALSE	0.995913	FALSE	1
P58511	SMIM11A	small integral membrane protein 11A	['NM_058182']	21	35751804	35757937	0.122756	0.966509	0.122733	0.961541	0.130578	-0.0392115	0.277992	0.999747	0.0103423	0.999749	0.0103133	0.999106	0.0178828	-0.0439925	0.096667	0.161556	FALSE	1	FALSE	0.995913	FALSE	1
Q9Y666	SLC12A7	solute carrier family 12 member 7	['NM_006598']	5	1052478	1112106	0.203101	0.694576	0.203094	0.694682	0.206	0.000517908	0.951365	0.945701	0.101189	0.945721	0.101177	0.938496	0.105382	-0.069942	0.0650492	0.161588	FALSE	1	FALSE	0.995913	FALSE	1
Q6PEY0	GJB7	gap junction protein beta 7	['NM_198568']	6	87993962	87994630	0.363664	0.274874	0.363676	0.264453	0.359692	-0.0288114	0.36582	0.826908	0.310713	0.826966	0.310691	0.806239	0.318067	-0.065927	0.0613849	0.161632	FALSE	1	FALSE	0.995913	FALSE	1
Q9Y3T9	NOC2L	NOC2 like nucleolar associated transcriptional repressor	['NM_015658']	1	880077	894620	0.229171	0.682826	0.22914	0.672766	0.239803	-0.0428946	0.230432	0.915846	0.072737	0.915852	0.072704	0.913718	0.0836526	-0.0272277	0.453142	0.161696	FALSE	1	FALSE	0.995913	FALSE	1
Q7L3S4	ZNF771	zinc finger protein 771	['NM_016643']	16	30419375	30429685	0.0462236	0.992596	0.0461921	0.989501	0.0562775	-0.0601264	0.0615497	0.999984	0.00180679	0.999984	0.00180933	1	1.29737e-05	0.012549	0.816913	0.161865	FALSE	1	FALSE	0.995913	FALSE	1
O75023	LILRB5	leukocyte immunoglobulin like receptor B5	['NM_001081442']	19	54754653	54761056	0.423675	0.39324	0.42368	0.395754	0.422145	0.00594449	0.821506	0.861846	0.320154	0.861787	0.320212	0.883016	0.298282	0.0686049	0.0617711	0.161956	FALSE	1	FALSE	0.995913	FALSE	1
Q9UFP1	FAM198A	family with sequence similarity 198 member A	['NM_001129908']	3	43021135	43097875	0.132004	0.595235	0.132021	0.586274	0.125337	-0.0696188	0.0580828	0.965826	0.0947272	0.96582	0.0947193	0.967908	0.0975148	0.0217234	0.526827	0.161957	FALSE	1	FALSE	0.995913	FALSE	1
O43623	SNAI2	snail family transcriptional repressor 2	['NM_003068']	8	49831369	49833824	0.00746938	0.999673	0.00742616	0.999122	0.0168698	-0.0422723	0.0585103	1	1.15427e-05	1	1.15589e-05	1	3.06785e-09	-0.0174526	0.888135	0.162035	FALSE	1	FALSE	0.995913	FALSE	1
Q14185	DOCK1	dedicator of cytokinesis 1	['NM_001380']	10	128594087	129249688	0.0492292	0.820997	0.049244	0.822934	0.0436192	0.0416343	0.232536	0.933158	0.0225011	0.933157	0.0224993	0.933685	0.0231107	0.0231436	0.571602	0.162044	FALSE	1	FALSE	0.995913	FALSE	1
P07902	GALT	galactose-1-phosphate uridylyltransferase	['NM_000155']	9	34646702	34650443	0.374274	0.822432	0.374219	0.798501	0.392724	-0.0623882	0.0782079	0.991194	0.0913776	0.99119	0.0913965	0.992492	0.0844451	0.014792	0.717153	0.162094	FALSE	1	FALSE	0.995913	FALSE	1
Q8IWZ3	ANKHD1	ankyrin repeat and KH domain containing 1	['NM_017747']	5	139781553	139919000	0.0154092	0.995376	0.0154063	0.994473	0.0163996	-0.0567854	0.106984	0.999993	0.000693725	0.999993	0.000692774	0.999966	0.000974927	-0.0311307	0.29125	0.162185	FALSE	1	FALSE	0.995913	FALSE	1
O95455	TGDS	TDP-glucose 4,6-dehydratase	['NM_014305']	13	95227039	95248390	0.0501664	0.996007	0.0501086	0.992624	0.0675961	-0.0568613	0.0777045	1	0.000117579	1	5.98191e-05	0.999931	0.00191175	-0.0511666	0.251778	0.162271	FALSE	1	FALSE	0.995913	FALSE	1
Q9H1N7	SLC35B3	solute carrier family 35 member B3	['NM_015948']	6	8413785	8434620	0.063893	0.989658	0.0639342	0.994071	0.0468649	0.0787303	0.0565487	1.00001	0.00133071	1.00001	0.00133258	1.00001	7.48376e-05	0.0020539	0.980573	0.162318	FALSE	1	FALSE	0.995913	FALSE	1
Q9GZN2	TGIF2	TGFB induced factor homeobox 2	['NM_021809']	20	35207178	35219831	0.00540203	0.999802	0.00537588	0.99938	0.011372	-0.0474714	0.0565503	1	2.21594e-07	1	2.21906e-07	1	5.5585e-09	-0.00208851	0.978196	0.162331	FALSE	1	FALSE	0.995913	FALSE	1
Q6GTX8	LAIR1	leukocyte associated immunoglobulin like receptor 1	['NM_001289023']	19	54866880	54876411	0.149945	0.914691	0.149975	0.922809	0.138714	0.0561996	0.141868	0.997797	0.0214423	0.997794	0.0214595	0.998969	0.0140126	0.0648616	0.156556	0.162344	FALSE	1	FALSE	0.995913	FALSE	1
Q96NB3	ZNF830	zinc finger protein 830	['NM_052857']	17	33288586	33289701	0.154676	0.69304	0.154692	0.698386	0.148992	0.0351998	0.320708	0.947009	0.0594277	0.947003	0.0594401	0.949092	0.0548358	0.0365259	0.321275	0.162627	FALSE	1	FALSE	0.995913	FALSE	1
Q9NRL3	STRN4	striatin 4	['NM_001039877']	19	47223862	47249687	0.057287	0.991843	0.0573354	0.995651	0.0360267	0.0795326	0.0742573	1.00062	0.00490264	1.00062	0.00490718	1.00026	0.00284494	-0.0890277	0.0295697	0.162664	FALSE	1	FALSE	0.995913	FALSE	0.857498
Q8IZ81	ELMOD2	ELMO domain containing 2	['NM_153702']	4	141446583	141471526	0.0773247	0.991865	0.0774076	0.997482	0.0373487	0.0924286	0.0562214	0.999979	0.00406582	0.999979	0.00407154	1	7.11366e-09	0.00719097	0.947614	0.162818	FALSE	1	FALSE	0.995913	FALSE	1
Q96JB6	LOXL4	lysyl oxidase like 4	['NM_032211']	10	100008681	100022776	0.297352	0.569113	0.29737	0.550397	0.290354	-0.0636829	0.0764963	0.932896	0.178193	0.932892	0.178197	0.934363	0.176972	0.00828326	0.851442	0.162883	FALSE	1	FALSE	0.995913	FALSE	1
Q9UBS9	SUCO	SUN domain containing ossification factor	['NM_016227']	1	172502576	172579396	0.0379369	0.994349	0.0379711	0.995197	0.0227206	0.0270987	0.530476	1.00001	0.000396681	1.00001	0.000396063	1.00004	0.000575617	0.0503639	0.0832637	0.162927	FALSE	1	FALSE	0.995913	FALSE	1
Q99708	RBBP8	RB binding protein 8, endonuclease	['NM_203291']	18	20516815	20606200	0.0363551	0.990365	0.0363382	0.988031	0.0418879	-0.0595088	0.0962576	1	0.00120261	1	0.00119905	0.999956	0.00211823	-0.0282989	0.324511	0.162957	FALSE	1	FALSE	0.995913	FALSE	1
Q08945	SSRP1	structure specific recognition protein 1	['NM_003146']	11	57093884	57102595	0.0627327	0.990947	0.0627863	0.995387	0.0390812	0.0848966	0.0565205	0.999985	0.00243382	0.999985	0.00243724	1	4.0066e-05	0.00940175	0.880525	0.162957	FALSE	1	FALSE	0.995913	FALSE	1
Q9UHX1	PUF60	poly(U) binding splicing factor 60	['NM_014281']	8	144898693	144911473	0.0322217	0.994901	0.0322477	0.99667	0.0209251	0.065074	0.132969	0.999995	0.000458851	0.999995	0.00045949	1	4.61777e-05	0.0238563	0.192388	0.162987	FALSE	1	FALSE	0.995913	FALSE	1
P63162	SNRPN	small nuclear ribonucleoprotein polypeptide N	['NM_003097']	15	25219601	25223588	0.00997053	0.999111	0.00994755	0.998406	0.0161835	-0.0524314	0.0570047	1	3.84364e-05	1	3.84904e-05	1	9.53921e-09	-0.00605844	0.909204	0.163023	FALSE	1	FALSE	0.995913	FALSE	1
Q96N22	ZNF681	zinc finger protein 681	['NM_138286']	19	23926417	23941551	0.0842738	0.115375	0.0842767	0.120507	0.0831432	0.061311	0.0887404	0.374102	0.26653	0.374123	0.266569	0.366771	0.252323	-0.0283279	0.458861	0.163059	FALSE	1	FALSE	0.995913	FALSE	1
Q5MJ09	SPANXN3	SPANX family member N3	['NM_001009609']	X	142596647	142605219	0.146971	0.93538	0.146989	0.942082	0.140691	0.0465787	0.967421	0.984392	0.0641689	0.984395	0.0641633	0.983419	0.066169	-0.0149626	0.193652	0.163073	FALSE	1	FALSE	0.997058	FALSE	1
Q5JSS6	MEIG1	meiosis/spermiogenesis associated 1	['XM_927975']	10	15008468	15014637	0.140272	0.573441	0.140306	0.564223	0.127637	-0.0687245	0.0668017	0.835366	0.173593	0.835385	0.173592	0.828742	0.173816	-0.0382428	0.288257	0.163179	FALSE	1	FALSE	0.995913	FALSE	1
Q96AC6	KIFC2	kinesin family member C2	['NM_145754']	8	145691803	145698830	0.0498269	0.988172	0.0498622	0.991731	0.0349944	0.0826404	0.0568496	1.00068	0.00548548	1.00068	0.00548957	1.00039	0.00374969	-0.0611951	0.174008	0.163187	FALSE	1	FALSE	0.995913	FALSE	1
O95081	AGFG2	ArfGAP with FG repeats 2	['NM_006076']	7	100136970	100162611	0.272938	0.79077	0.272941	0.778914	0.271894	-0.0435203	0.225442	0.989094	0.0628326	0.989105	0.0628018	0.985322	0.0728983	-0.0556055	0.0972295	0.163262	FALSE	1	FALSE	0.995913	FALSE	1
Q96GR4	ZDHHC12	zinc finger DHHC-type containing 12	['NM_032799']	9	131483463	131486372	0.0209229	0.0703281	0.0209194	0.0689539	0.0221183	-0.0638363	0.0586306	0.140549	0.0614512	0.140538	0.0614304	0.144243	0.0683796	0.0569897	0.0856392	0.163279	FALSE	1	FALSE	0.995913	FALSE	1
P06396	GSN	gelsolin	['NM_000177']	9	124062140	124094878	0.139538	0.949354	0.139513	0.940533	0.147938	-0.0613483	0.0910458	1.00316	0.0145501	1.00315	0.0145469	1.0041	0.0156508	0.0628299	0.079937	0.163312	FALSE	1	FALSE	0.995913	FALSE	1
Q8IYE0	CCDC146	coiled-coil domain containing 146	['NM_020879']	7	76796986	76924180	0.140481	0.923522	0.140526	0.933285	0.122814	0.0739806	0.0611288	1.00038	0.0138178	1.00038	0.0138199	1.00007	0.0130632	-0.0226558	0.582341	0.163335	FALSE	1	FALSE	0.995913	FALSE	1
P56182	RRP1	ribosomal RNA processing 1	['NM_003683']	21	45209511	45223652	0.201658	0.858385	0.201654	0.855425	0.203357	-0.0146168	0.689674	0.992442	0.0486993	0.992434	0.0487216	0.995447	0.0398907	0.0676828	0.0847078	0.163341	FALSE	1	FALSE	0.995913	FALSE	1
P51512	MMP16	matrix metallopeptidase 16	['NM_005941']	8	89053692	89339435	0.041141	0.993833	0.0411021	0.990983	0.0531469	-0.0600029	0.0574247	1	0.000517834	1	0.000518562	1	2.21783e-06	0.00102081	0.956362	0.163347	FALSE	1	FALSE	0.995913	FALSE	1
P78329	CYP4F2	cytochrome P450 family 4 subfamily F member 2	['NM_001082']	19	15989584	16008421	0.369432	0.521107	0.36942	0.496703	0.373008	-0.06574	0.0577022	0.97679	0.122584	0.976792	0.122569	0.976089	0.128113	-0.00560821	0.911444	0.163371	FALSE	1	FALSE	0.995913	FALSE	1
O96015	DNAL4	dynein axonemal light chain 4	['NM_005740']	22	39175457	39178736	0.0109235	0.999687	0.0109201	0.999513	0.0120721	-0.015109	0.616752	1	1.51592e-06	1	1.51805e-06	1	3.75487e-09	-0.00586311	0.0628224	0.163457	FALSE	1	FALSE	0.995913	FALSE	1
P55884	EIF3B	eukaryotic translation initiation factor 3 subunit B	['NM_001037283']	7	2394557	2419129	0.0830946	0.757514	0.0831216	0.761061	0.0728227	0.04539	0.219021	0.911126	0.0726625	0.911138	0.0726672	0.906869	0.0708933	-0.0594633	0.117339	0.163579	FALSE	1	FALSE	0.995913	FALSE	1
Q9Y5X5	NPFFR2	neuropeptide FF receptor 2	['NM_004885']	4	72897619	73013526	0.0809206	0.990304	0.081006	0.996466	0.0399891	0.0964568	0.0586285	1.00009	0.00487982	1.00009	0.00488668	1	4.40146e-05	-0.0238612	0.631687	0.163589	FALSE	1	FALSE	0.995913	FALSE	1
A8K8V0	ZNF785	zinc finger protein 785	['NM_152458']	16	30593884	30596932	0.111603	0.983363	0.111656	0.988448	0.0907747	0.0499755	0.227641	0.99997	0.00648539	0.999969	0.00649329	1.00009	0.00236392	0.0249553	0.186113	0.163752	FALSE	1	FALSE	0.995913	FALSE	1
Q8IUH4	ZDHHC13	zinc finger DHHC-type containing 13	['NM_019028']	11	19138797	19197504	0.195128	0.437138	0.195099	0.45009	0.204841	0.0647486	0.0677073	0.790318	0.226369	0.790328	0.226368	0.786864	0.226808	-0.015287	0.706679	0.163766	FALSE	1	FALSE	0.995913	FALSE	1
O60292	SIPA1L3	signal induced proliferation associated 1 like 3	['XM_032278']	19	38572206	38696877	0.0484881	0.94434	0.0484801	0.941213	0.0511871	-0.062726	0.0863769	1.00046	0.00698723	1.00046	0.00698575	1.00079	0.00749117	0.0445682	0.218912	0.163828	FALSE	1	FALSE	0.995913	FALSE	1
O95352	ATG7	autophagy related 7	['NM_006395']	3	11340170	11596314	0.181175	0.943015	0.181138	0.93545	0.193862	-0.0403248	0.268212	0.999275	0.0196773	0.999279	0.0196295	0.997964	0.0324616	-0.0490204	0.093839	0.163937	FALSE	1	FALSE	0.995913	FALSE	1
O15466	ST8SIA5	ST8 alpha-N-acetyl-neuraminide alpha-2,8-sialyltransferase 5	['NM_013305']	18	44260008	44336471	0.0578238	0.994872	0.057731	0.99091	0.084542	-0.054737	0.0632787	1	7.92734e-05	1	7.93418e-05	1	4.92646e-05	0.0113905	0.673469	0.164002	FALSE	1	FALSE	0.995913	FALSE	1
Q9UKW4	VAV3	vav guanine nucleotide exchange factor 3	['NM_006113']	1	108115956	108507491	0.142213	0.678919	0.142222	0.67433	0.138978	-0.0326366	0.433166	0.944789	0.0924366	0.944802	0.0924414	0.94014	0.0906469	-0.0509236	0.160717	0.164018	FALSE	1	FALSE	0.995913	FALSE	1
P61225	RAP2B	RAP2B, member of RAS oncogene family	['NM_002886']	3	152880483	152881031	0.0330955	0.997511	0.0330688	0.99534	0.0414945	-0.057853	0.0623541	1	2.92415e-05	1	2.92826e-05	1	8.83286e-09	-0.016916	0.695936	0.164216	FALSE	1	FALSE	0.995913	FALSE	1
P30408	TM4SF1	transmembrane 4 L six family member 1	['NM_014220']	3	149087656	149095334	0.0293422	0.997723	0.0292894	0.995839	0.0442916	-0.0501741	0.0767018	1	0.000149068	1	0.000149251	1	5.29775e-05	0.0169101	0.482145	0.164282	FALSE	1	FALSE	0.995913	FALSE	1
Q52LG2	KRTAP13-2	keratin associated protein 13-2	['NM_181621']	21	31744007	31744531	0.369707	0.197012	0.369702	0.201752	0.371484	0.0127893	0.703432	0.681874	0.436243	0.681791	0.436283	0.711133	0.420916	0.068448	0.0616684	0.164346	FALSE	1	FALSE	0.995913	FALSE	1
Q96EB1	ELP4	elongator acetyltransferase complex subunit 4	['NM_019040']	11	31531332	31805069	0.107674	0.980022	0.107751	0.987659	0.0756294	0.082049	0.0574364	1.00001	0.00328501	1.00001	0.00328963	1	3.50065e-05	-0.00253463	0.954849	0.164353	FALSE	1	FALSE	0.995913	FALSE	1
Q8N807	PDILT	protein disulfide isomerase like, testis expressed	['NM_174924']	16	20370644	20410622	0.198853	0.537842	0.198866	0.540363	0.194501	0.0128215	0.657222	0.966538	0.10995	0.966518	0.109953	0.973924	0.108817	0.0677106	0.0659083	0.164423	FALSE	1	FALSE	0.995913	FALSE	1
P12109	COL6A1	collagen type VI alpha 1 chain	['NM_001848']	21	47401765	47423924	0.0962446	0.861618	0.0962815	0.861321	0.0821685	-0.00331839	0.90181	0.99191	0.028687	0.991916	0.0286754	0.989939	0.0325358	-0.06445	0.0586374	0.164468	FALSE	1	FALSE	0.995913	FALSE	1
Q9Y5F8	PCDHGB7	protocadherin gamma subfamily B, 7	['NM_018927']	5	140797427	140890737	0.124765	0.901966	0.124741	0.895654	0.132786	-0.0489952	0.140432	0.996255	0.0259936	0.996258	0.0259831	0.994923	0.0294701	-0.0480623	0.171026	0.164559	FALSE	1	FALSE	0.995913	FALSE	1
Q9BY71	LRRC3	leucine rich repeat containing 3	['NM_030891']	21	45876528	45877298	0.0506656	0.994928	0.0505499	0.991382	0.0820007	-0.0520532	0.0582028	0.999996	0.00109088	0.999996	0.00109241	1	1.09478e-08	0.0054573	0.952107	0.164588	FALSE	1	FALSE	0.995913	FALSE	1
Q5T6J7	IDNK	IDNK, gluconokinase	['NM_001001551']	9	86238087	86258692	0.276521	0.806089	0.276486	0.787044	0.28833	-0.0674226	0.0580201	0.987177	0.0721238	0.98718	0.0721198	0.98625	0.0735694	-0.0127571	0.758684	0.164594	FALSE	1	FALSE	0.995913	FALSE	1
Q8IUY3	GRAMD2	GRAM domain containing 2	['NM_001012642']	15	72454353	72490112	0.135432	0.971893	0.13551	0.981283	0.103507	0.077877	0.0564775	0.99973	0.010119	0.999729	0.0101333	1.00001	9.23019e-05	0.0387583	0.453506	0.16461	FALSE	1	FALSE	0.995913	FALSE	1
Q9NZU5	LMCD1	LIM and cysteine rich domains 1	['NM_014583']	3	8543625	8609281	0.202701	0.947407	0.20277	0.961648	0.176031	0.0750003	0.0567178	0.999454	0.0218705	0.999452	0.0219012	1	2.79978e-05	0.0354711	0.620856	0.164896	FALSE	1	FALSE	0.995913	FALSE	1
Q9BZ23	PANK2	pantothenate kinase 2	['NM_024960']	20	3869748	3903938	0.107559	0.707799	0.107569	0.712268	0.103958	0.0422488	0.241146	0.891966	0.0774916	0.891959	0.0774914	0.894669	0.0775549	0.034968	0.365519	0.1649	FALSE	1	FALSE	0.995913	FALSE	1
Q9H6R6	ZDHHC6	zinc finger DHHC-type containing 6	['NM_022494']	10	114190565	114205194	0.127425	0.97699	0.127423	0.976914	0.128148	-0.000592436	0.974551	0.999869	0.00934653	0.999871	0.00927371	0.99915	0.0238622	-0.0398526	0.0591272	0.164961	FALSE	1	FALSE	0.997881	FALSE	1
P08247	SYP	synaptophysin	['NM_003179']	X	49047897	49056645	0.0312413	0.997102	0.0312244	0.997183	0.0367892	0.00236177	0.823009	0.999238	0.0154658	0.999236	0.0154872	0.999768	0.00174144	0.0482698	0.258311	0.164987	FALSE	1	FALSE	0.995913	FALSE	1
Q13609	DNASE1L3	deoxyribonuclease 1 like 3	['NM_004944']	3	58178417	58196633	0.337919	0.832925	0.337911	0.833093	0.34109	0.000493273	0.971957	0.994196	0.0697236	0.994209	0.0696466	0.989467	0.0930831	-0.0576793	0.0610428	0.165034	FALSE	1	FALSE	0.997331	FALSE	1
Q9UJ37	ST6GALNAC2	ST6 N-acetylgalactosaminide alpha-2,6-sialyltransferase 2	['NM_006456']	17	74562189	74581890	0.0689568	0.990128	0.06901	0.9949	0.0461268	0.0813106	0.0594101	1	0.00139551	1	0.00139746	1.00001	9.8515e-05	0.0102657	0.687968	0.165061	FALSE	1	FALSE	0.995913	FALSE	1
Q8N1H7	C14orf39	chromosome 14 open reading frame 39	['NM_174978']	14	60903566	60951796	0.1256	0.761429	0.125602	0.753644	0.124933	-0.0621438	0.0766664	0.977381	0.0498064	0.977373	0.0498044	0.980501	0.0504303	0.0624179	0.0754122	0.165086	FALSE	1	FALSE	0.995913	FALSE	1
Q717R9	CYS1	cystin 1	['NM_001037160']	2	10198983	10220350	0.2288	0.879427	0.228769	0.863822	0.239196	-0.066677	0.0609405	0.997148	0.0395271	0.99715	0.0395109	0.996277	0.0449235	-0.0206498	0.559464	0.165105	FALSE	1	FALSE	0.995913	FALSE	1
Q86X83	COMMD2	COMM domain containing 2	['NM_016094']	3	149459311	149470231	0.182159	0.760221	0.182171	0.748588	0.177712	-0.0646477	0.066762	0.960664	0.0898958	0.960664	0.0898964	0.960775	0.0897364	0.00124073	0.957548	0.16511	FALSE	1	FALSE	0.995913	FALSE	1
Q9UQ72	PSG11	pregnancy specific beta-1-glycoprotein 11	['NM_002785']	19	43514153	43530524	0.222197	0.380575	0.22216	0.389686	0.235057	0.0398361	0.281272	0.783124	0.2379	0.783078	0.237903	0.799625	0.236432	0.0697712	0.065232	0.165181	FALSE	1	FALSE	0.995913	FALSE	1
P26045	PTPN3	protein tyrosine phosphatase, non-receptor type 3	['NM_001145368']	9	112141839	112225714	0.280864	0.672127	0.280873	0.653907	0.277183	-0.0652964	0.0622061	0.946689	0.144572	0.946693	0.144568	0.945355	0.14607	-0.00920583	0.800829	0.165195	FALSE	1	FALSE	0.995913	FALSE	1
Q9BWG6	SCNM1	sodium channel modifier 1	['NM_024041']	1	151138629	151141558	0.0453803	0.991275	0.0453367	0.98885	0.0588553	-0.0461677	0.133242	0.999994	0.00131464	0.999994	0.001316	1.00002	0.000674338	0.0299076	0.205722	0.165277	FALSE	1	FALSE	0.995913	FALSE	1
Q0D2K0	NIPAL4	NIPA like domain containing 4	['NM_001099287']	5	156887143	156899965	0.322502	0.436047	0.322466	0.458999	0.334477	0.0698629	0.0578045	0.851793	0.27668	0.851776	0.276692	0.857858	0.272331	0.022157	0.550303	0.165345	FALSE	1	FALSE	0.995913	FALSE	1
P52961	ART1	ADP-ribosyltransferase 1	['NM_004314']	11	3680444	3685416	0.289835	0.136782	0.289826	0.139938	0.293414	0.0108247	0.733785	0.581052	0.466714	0.581131	0.466708	0.553073	0.468334	-0.0600134	0.0951997	0.165435	FALSE	1	FALSE	0.995913	FALSE	1
Q6P1K2	PMF1	polyamine modulated factor 1	['NM_007221']	1	156182807	156209389	0.438955	0.436676	0.438947	0.448555	0.441857	0.0269747	0.486357	0.986068	0.230217	0.986108	0.230202	0.971913	0.235478	-0.0609581	0.0829663	0.165436	FALSE	1	FALSE	0.995913	FALSE	1
O15541	RNF113A	ring finger protein 113A	['NM_006978']	X	119004548	119005576	0.0490513	0.993415	0.0491003	0.997363	0.0260132	0.100473	0.0572757	0.998587	0.0203406	0.998585	0.0203611	0.999296	0.0108099	0.0435885	0.172626	0.165582	FALSE	1	FALSE	0.995913	FALSE	1
Q9BYS8	LRRC2	leucine rich repeat containing 2	['NM_024512']	3	46560507	46593081	0.447337	0.482151	0.447333	0.496338	0.448675	0.0316661	0.390383	0.901664	0.272996	0.901612	0.27306	0.920455	0.248707	0.0721519	0.0606275	0.165674	FALSE	1	FALSE	0.995913	FALSE	1
Q15058	KIF14	kinesin family member 14	['NM_014875']	1	200522519	200587851	0.0504862	0.959047	0.0504526	0.95582	0.06121	-0.0575311	0.0758586	0.996342	0.00890359	0.996341	0.00890411	0.996528	0.00872	0.0211577	0.532021	0.16581	FALSE	1	FALSE	0.995913	FALSE	1
Q9BYV9	BACH2	BTB domain and CNC homolog 2	['NM_021813']	6	90642130	90718563	0.0358201	0.990962	0.0358429	0.992785	0.0264383	0.0578787	0.163244	0.999963	0.00142746	0.999963	0.00142512	0.999893	0.00210074	-0.0386708	0.22879	0.165888	FALSE	1	FALSE	0.995913	FALSE	1
Q9BRT6	LLPH	LLP homolog, long-term synaptic facilitation	['NM_032338']	12	66517623	66522886	0.0908291	0.989828	0.0909198	0.996224	0.0485183	0.0877651	0.0574357	0.999978	0.00408431	0.999978	0.00409005	1	4.22157e-09	0.00763257	0.935228	0.165912	FALSE	1	FALSE	0.995913	FALSE	1
P01906	HLA-DQA2	major histocompatibility complex, class II, DQ alpha 2	['NM_020056']	6	32709221	32714168	0.336357	0.674308	0.336346	0.652	0.339753	-0.0659894	0.0615704	0.992516	0.0692464	0.99252	0.0692479	0.991189	0.0687653	-0.0192879	0.599981	0.16614	FALSE	1	FALSE	0.995913	FALSE	1
Q6PEY2	TUBA3E	tubulin alpha 3e	['NM_207312']	2	130949407	130955933	0.243509	0.201128	0.243516	0.194196	0.240904	-0.028616	0.473198	0.755931	0.332918	0.755869	0.332949	0.778106	0.321314	0.0679654	0.0721702	0.166249	FALSE	1	FALSE	0.995913	FALSE	1
P09228	CST2	cystatin SA	['NM_001322']	20	23804660	23807297	0.27979	0.907213	0.279718	0.889856	0.303909	-0.0594303	0.0796805	0.997906	0.0439765	0.997911	0.0439312	0.996369	0.0578714	-0.0300037	0.331628	0.166457	FALSE	1	FALSE	0.995913	FALSE	1
Q53EP0	FNDC3B	fibronectin type III domain containing 3B	['NM_022763']	3	171830270	172115262	0.0699054	0.880533	0.0699146	0.877041	0.0665112	-0.0511822	0.14589	0.978652	0.0378104	0.978658	0.0378071	0.976506	0.0389274	-0.0560845	0.123409	0.166627	FALSE	1	FALSE	0.995913	FALSE	1
P59533	TAS2R38	taste 2 receptor member 38	['NM_176817']	7	141672491	141673489	0.0837357	0.133475	0.0837421	0.128833	0.0813565	-0.05622	0.129956	0.708839	0.384058	0.708764	0.384063	0.735541	0.381578	0.0699446	0.0584405	0.166657	FALSE	1	FALSE	0.995913	FALSE	1
Q9Y4D7	PLXND1	plexin D1	['NM_015103']	3	129275158	129325482	0.0995744	0.467386	0.0995737	0.464201	0.0998355	-0.0319436	0.356989	0.85134	0.0480916	0.851339	0.0480974	0.851409	0.046001	0.00148379	0.927358	0.166658	FALSE	1	FALSE	0.995913	FALSE	1
Q92890	UFD1	ubiquitin recognition factor in ER associated degradation 1	['NM_001035247']	22	19438196	19466608	0.219578	0.939119	0.219511	0.925011	0.241919	-0.0610743	0.079632	0.999033	0.0276647	0.999031	0.0277036	1	2.83038e-08	0.049486	0.979728	0.166679	FALSE	1	FALSE	0.995913	FALSE	1
P14868	DARS	aspartyl-tRNA synthetase	['NM_001349']	2	136664889	136743038	0.439487	0.56113	0.439487	0.547473	0.439593	-0.0310707	0.397997	0.934815	0.207594	0.93479	0.207656	0.943759	0.18445	0.0456693	0.214527	0.166704	FALSE	1	FALSE	0.995913	FALSE	1
Q8N9F8	ZNF454	zinc finger protein 454	['XM_209718']	5	178369793	178392971	0.0751206	0.655785	0.0751208	0.651381	0.0749648	-0.0586928	0.097726	0.916619	0.112475	0.916597	0.112472	0.924185	0.113292	0.0672186	0.0583868	0.166761	FALSE	1	FALSE	0.995913	FALSE	1
P05141	SLC25A5	solute carrier family 25 member 5	['NM_001152']	X	118602479	118605018	0.344867	0.173433	0.344807	0.195161	0.365247	0.0611761	0.496178	0.381614	0.456995	0.381772	0.457044	0.325153	0.435907	-0.126779	0.096284	0.16678	FALSE	1	FALSE	0.995913	FALSE	1
Q7Z3C6	ATG9A	autophagy related 9A	['NM_024085']	2	220085172	220092746	0.116803	0.94624	0.116814	0.947075	0.112823	0.0072718	0.850928	0.999092	0.0123734	0.999095	0.0123611	0.998252	0.0161576	-0.0585776	0.0638089	0.166874	FALSE	1	FALSE	0.995913	FALSE	1
P48553	TRAPPC10	trafficking protein particle complex 10	['NM_003274']	21	45432375	45523409	0.0435131	0.972585	0.043511	0.97003	0.0442039	-0.0582495	0.121425	1.00007	0.00474083	1.00007	0.00473911	0.999952	0.0053198	-0.0234249	0.417258	0.166991	FALSE	1	FALSE	0.995913	FALSE	1
Q9H694	BICC1	BicC family RNA binding protein 1	['NM_025044']	10	60272904	60588648	0.0696018	0.754328	0.0695763	0.759223	0.07804	0.0662184	0.0661004	0.915881	0.0803585	0.915874	0.0803576	0.918262	0.0806746	0.0296529	0.421781	0.167032	FALSE	1	FALSE	0.995913	FALSE	1
Q9H0D6	XRN2	5'-3' exoribonuclease 2	['NM_012255']	20	21284037	21369973	0.104074	0.983971	0.103987	0.977074	0.131334	-0.0582215	0.062626	0.999949	0.00672521	0.999949	0.00673467	1	1.96748e-05	0.0110592	0.867778	0.167134	FALSE	1	FALSE	0.995913	FALSE	1
P56181	NDUFV3	NADH:ubiquinone oxidoreductase subunit V3	['NM_001001503']	21	44313444	44329128	0.0472939	0.992697	0.0473247	0.996008	0.0345146	0.0799284	0.0586956	0.999998	0.00106646	0.999998	0.00106795	1	2.01847e-05	0.00455726	0.937677	0.167174	FALSE	1	FALSE	0.995913	FALSE	1
Q8NH53	OR52N1	olfactory receptor family 52 subfamily N member 1	['NM_001001913']	11	5809087	5810046	0.0337392	0.00808329	0.0337842	0.00646592	0.00737055	-0.0661477	0.0641494	0.421443	0.460114	0.421389	0.460099	0.44067	0.465372	0.0416671	0.243884	0.167179	FALSE	1	FALSE	0.995913	FALSE	1
Q9Y272	RASD1	ras related dexamethasone induced 1	['NM_016084']	17	17398442	17399495	0.0733007	0.989229	0.0733463	0.99438	0.0545191	0.0797197	0.0585731	0.99999	0.00200352	0.99999	0.00200634	1	1.3114e-08	0.00671828	0.901584	0.167246	FALSE	1	FALSE	0.995913	FALSE	1
Q7Z398	ZNF550	zinc finger protein 550	['NM_153231']	19	58058346	58071050	0.274663	0.415572	0.27471	0.39709	0.256891	-0.0694966	0.0586329	0.803904	0.283306	0.803922	0.2833	0.797575	0.285522	-0.0223161	0.528308	0.167257	FALSE	1	FALSE	0.995913	FALSE	1
P30042	C21orf33	chromosome 21 open reading frame 33	['NM_004649']	21	45553580	45564828	0.0817314	0.762159	0.0817248	0.762806	0.0840881	0.00780553	0.832545	0.914619	0.0687862	0.914606	0.0687822	0.919147	0.0701234	0.065367	0.0704194	0.167284	FALSE	1	FALSE	0.995913	FALSE	1
Q8N6Q8	METTL25	methyltransferase like 25	['NM_032230']	12	82752345	82872800	0.133917	0.649953	0.133925	0.653026	0.13116	0.0231877	0.549413	0.871518	0.0847248	0.871532	0.0847247	0.866283	0.0846763	-0.0619719	0.0942097	0.167345	FALSE	1	FALSE	0.995913	FALSE	1
Q8N139	ABCA6	ATP binding cassette subfamily A member 6	['NM_080284']	17	67075117	67136844	0.0759473	0.143492	0.075961	0.142759	0.0709758	-0.00996985	0.816042	0.657526	0.176974	0.65755	0.176993	0.649055	0.169918	-0.0489646	0.181893	0.167376	FALSE	1	FALSE	0.995913	FALSE	1
P31271	HOXA13	homeobox A13	['NM_000522']	7	27237820	27239696	0.0568886	0.986974	0.0569079	0.99017	0.0494613	0.0599463	0.123373	0.99993	0.00350353	0.99993	0.00349323	0.999777	0.00615751	-0.030542	0.350415	0.167495	FALSE	1	FALSE	0.995913	FALSE	1
Q53EV4	LRRC23	leucine rich repeat containing 23	['NM_006992']	12	7014798	7022164	0.37729	0.637818	0.37729	0.639515	0.377284	0.00449734	0.839978	0.948674	0.177303	0.948642	0.177354	0.960066	0.157875	0.06804	0.06402	0.16756	FALSE	1	FALSE	0.995913	FALSE	1
Q5FWF7	FBXO48	F-box protein 48	['NM_001024680']	2	68691344	68692277	0.0391474	0.995535	0.0391076	0.992924	0.0513398	-0.0572155	0.0641869	0.999997	0.000637875	0.999997	0.000638772	1	6.71435e-09	0.00762414	0.852886	0.167712	FALSE	1	FALSE	0.995913	FALSE	1
Q8NHP7	EXD1	exonuclease 3'-5' domain containing 1	['NM_152596']	15	41476132	41522704	0.0916101	0.698376	0.091584	0.704842	0.10032	0.067325	0.0590891	0.890068	0.104844	0.890065	0.104844	0.891198	0.104874	0.0108079	0.796908	0.167759	FALSE	1	FALSE	0.995913	FALSE	1
Q05315	CLC	Charcot-Leyden crystal galectin	['NM_001828']	19	40222023	40228592	0.26018	0.251763	0.260246	0.235222	0.235321	-0.0666695	0.0882805	0.659933	0.381414	0.659923	0.381415	0.66339	0.381337	0.00908889	0.792054	0.16799	FALSE	1	FALSE	0.995913	FALSE	1
Q8N7M2	ZNF283	zinc finger protein 283	['NM_181845']	19	44337657	44352790	0.188484	0.103857	0.188442	0.112606	0.202732	0.0447065	0.212381	0.757897	0.382994	0.757943	0.382973	0.74129	0.390194	-0.0430771	0.210957	0.168038	FALSE	1	FALSE	0.995913	FALSE	1
Q86TJ2	TADA2B	transcriptional adaptor 2B	['NM_152293']	4	7045307	7056778	0.0234996	0.998199	0.0234568	0.996578	0.0355666	-0.0538009	0.059424	1	0.000157706	1	0.000157927	1	1.06543e-08	-0.00245897	0.951656	0.168063	FALSE	1	FALSE	0.995913	FALSE	1
P55789	GFER	growth factor, augmenter of liver regeneration	['NM_005262']	16	2034220	2036026	0.259626	0.880753	0.259661	0.894244	0.246993	0.053236	0.16204	0.995459	0.0512644	0.99545	0.0513117	0.998469	0.0299141	0.071868	0.126066	0.168205	FALSE	1	FALSE	0.995913	FALSE	1
P11464	PSG1	pregnancy specific beta-1-glycoprotein 1	['NM_001184825']	19	43371289	43383733	0.39624	0.32574	0.396237	0.329907	0.39741	0.0104998	0.81604	0.792367	0.407845	0.792291	0.407875	0.819035	0.396638	0.066478	0.0720952	0.168421	FALSE	1	FALSE	0.995913	FALSE	1
Q8WXU2	DYX1C1	dyslexia susceptibility 1 candidate 1	['NM_130810']	15	55722871	55790527	0.285375	0.563367	0.285372	0.567781	0.286425	0.0154389	0.696007	0.915685	0.154886	0.915707	0.154865	0.908012	0.162305	-0.0485109	0.144401	0.168432	FALSE	1	FALSE	0.995913	FALSE	1
Q63HR2	TNS2	tensin 2	['NM_170754']	12	53443970	53457663	0.0845389	0.961738	0.0845671	0.966951	0.0737158	0.0657072	0.0879841	0.999789	0.00620496	0.999789	0.00621056	0.999985	0.00371511	0.0383349	0.370216	0.168447	FALSE	1	FALSE	0.995913	FALSE	1
Q569H4	PRR16	proline rich 16	['NM_016644']	5	119800182	120022401	0.108211	0.944256	0.108243	0.948914	0.0960375	0.0455199	0.223888	0.997778	0.0138378	0.997776	0.0138461	0.99858	0.0104616	0.0655078	0.112475	0.16862	FALSE	1	FALSE	0.995913	FALSE	1
Q4KMG0	CDON	cell adhesion associated, oncogene regulated	['NM_016952']	11	125830840	125893371	0.106547	0.663641	0.10656	0.657764	0.101417	-0.056491	0.142043	0.919777	0.0940708	0.919767	0.0940783	0.923309	0.0913809	0.0381897	0.316885	0.168648	FALSE	1	FALSE	0.995913	FALSE	1
Q15393	SF3B3	splicing factor 3b subunit 3	['NM_012426']	16	70560560	70605713	0.305304	0.614476	0.305297	0.607928	0.308219	-0.0213461	0.524797	0.94871	0.129445	0.948734	0.129401	0.939957	0.144227	-0.0640613	0.0609212	0.16868	FALSE	1	FALSE	0.995913	FALSE	1
Q9HCY8	S100A14	S100 calcium binding protein A14	['NM_020672']	1	153587364	153588334	0.0443465	0.995387	0.0444059	0.998803	0.00898979	0.106612	0.0593369	0.999998	0.000574439	0.999998	0.000575247	1	3.75487e-09	0.00392374	0.915948	0.168848	FALSE	1	FALSE	0.995913	FALSE	1
P32121	ARRB2	arrestin beta 2	['NM_004313']	17	4614017	4624331	0.0336145	0.996545	0.0336548	0.998423	0.0128151	0.0737777	0.132057	1.00001	0.000158704	1.00001	0.000158723	1.00001	0.000151828	0.0340111	0.316544	0.168875	FALSE	1	FALSE	0.995913	FALSE	1
Q5T6F2	UBAP2	ubiquitin associated protein 2	['NM_018449']	9	33922505	34017146	0.0406612	0.751516	0.0406566	0.748639	0.0421721	-0.0694561	0.0594653	0.97689	0.0495373	0.976882	0.0495373	0.979885	0.0494715	0.0606626	0.0971239	0.168929	FALSE	1	FALSE	0.995913	FALSE	1
Q9UNK9	ANGEL1	angel homolog 1	['NM_015305']	14	77255574	77279170	0.397635	0.699169	0.397656	0.722002	0.389669	0.0579988	0.120774	0.985735	0.10853	0.985743	0.10849	0.982929	0.122094	-0.0243604	0.450402	0.16927	FALSE	1	FALSE	0.995913	FALSE	1
Q8NGI7	OR10V1	olfactory receptor family 10 subfamily V member 1	['NM_001005324']	11	59480392	59481318	0.0334174	0.0534143	0.0334196	0.0557065	0.0325689	0.0694673	0.0596725	0.17547	0.244647	0.175491	0.244683	0.16833	0.231659	-0.0300546	0.44881	0.169364	FALSE	1	FALSE	0.995913	FALSE	1
O15553	MEFV	MEFV, pyrin innate immunity regulator	['NM_000243']	16	3293144	3306587	0.205325	0.870012	0.205311	0.863012	0.210494	-0.0336685	0.290589	0.99396	0.0292322	0.993956	0.0292475	0.995467	0.0231191	0.0573183	0.137766	0.169398	FALSE	1	FALSE	0.995913	FALSE	1
Q8TAC9	SCAMP5	secretory carrier membrane protein 5	['NM_138967']	15	75304181	75311321	0.0134636	0.999512	0.0133995	0.998563	0.0281561	-0.0430609	0.0595274	1	2.02865e-06	1	2.03151e-06	1	3.06785e-09	-0.00167122	0.958645	0.169455	FALSE	1	FALSE	0.995913	FALSE	1
Q5JXC2	MIIP	migration and invasion inhibitory protein	['NM_021933']	1	12081784	12091862	0.160993	0.473821	0.161011	0.463962	0.154159	-0.062547	0.0800908	0.792935	0.203109	0.792959	0.20311	0.784402	0.202731	-0.0421677	0.209721	0.1695	FALSE	1	FALSE	0.995913	FALSE	1
Q3KPI0	CEACAM21	carcinoembryonic antigen related cell adhesion molecule 21	['NM_033543']	19	42082627	42092221	0.207244	0.0953029	0.20718	0.106537	0.22891	0.0514593	0.132629	0.66239	0.436977	0.662429	0.436986	0.64886	0.433826	-0.0311621	0.390927	0.169673	FALSE	1	FALSE	0.995913	FALSE	1
Q8NGF3	OR51D1	olfactory receptor family 51 subfamily D member 1	['NM_001004751']	11	4661021	4661992	0.337703	0.659947	0.337725	0.682719	0.329252	0.0682769	0.066441	0.982743	0.106358	0.98275	0.106345	0.980031	0.110947	-0.0250275	0.507351	0.169834	FALSE	1	FALSE	0.995913	FALSE	1
Q9Y6Y1	CAMTA1	calmodulin binding transcription activator 1	['NM_015215']	1	6845591	7826548	0.0425865	0.972772	0.0425794	0.972504	0.0450755	-0.00612702	0.86011	0.999252	0.00669938	0.999251	0.00670221	0.999706	0.00558729	0.0737791	0.0666811	0.169879	FALSE	1	FALSE	0.995913	FALSE	1
A8MPS7	YDJC	YdjC homolog (bacterial)	['NM_001017964']	22	21982710	21984303	0.160161	0.885948	0.160174	0.897078	0.155208	0.0705731	0.0658436	0.9925	0.0403218	0.992499	0.0403235	0.992705	0.0397353	0.00513477	0.93664	0.169923	FALSE	1	FALSE	0.995913	FALSE	1
A6NLX4	TMEM210	transmembrane protein 210	['XM_001715022']	9	140065430	140066479	0.110783	0.981366	0.110851	0.988831	0.0829445	0.0762554	0.0647472	0.999907	0.00696113	0.999907	0.00697092	1	2.26032e-05	0.0191639	0.519511	0.169948	FALSE	1	FALSE	0.995913	FALSE	1
P11168	SLC2A2	solute carrier family 2 member 2	['NM_000340']	3	170715695	170744459	0.248858	0.855603	0.248886	0.872091	0.238181	0.0676864	0.0668033	0.993365	0.0547032	0.993361	0.0547219	0.994974	0.0476184	0.0314508	0.430468	0.169978	FALSE	1	FALSE	0.995913	FALSE	1
Q9Y573	IPP	intracisternal A particle-promoted polypeptide	['NM_005897']	1	46165641	46212083	0.20351	0.789766	0.20351	0.799764	0.203245	0.0491599	0.182438	0.975199	0.0794034	0.975206	0.0793921	0.972708	0.0833317	-0.0306903	0.374125	0.170116	FALSE	1	FALSE	0.995913	FALSE	1
Q96S90	LYSMD1	LysM domain containing 1	['NM_212551']	1	151133361	151137734	0.0683728	0.991816	0.068435	0.994584	0.0405737	0.049206	0.276704	0.999983	0.00331143	0.999983	0.00331607	1.00001	0.000147902	0.0105812	0.121319	0.17013	FALSE	1	FALSE	0.995913	FALSE	1
P04629	NTRK1	neurotrophic receptor tyrosine kinase 1	['NM_002529']	1	156830727	156851431	0.332256	0.846629	0.33219	0.823763	0.354594	-0.0665549	0.0600522	1.00204	0.0602544	1.00204	0.0602384	1.00228	0.0657116	0.00384341	0.829138	0.170172	FALSE	1	FALSE	0.995913	FALSE	1
Q8N2F6	ARMC10	armadillo repeat containing 10	['NM_031905']	7	102715720	102738997	0.224279	0.908371	0.224247	0.894925	0.235137	-0.0585206	0.101782	0.997732	0.0340821	0.99773	0.0341024	0.998552	0.0258767	0.027166	0.510502	0.170324	FALSE	1	FALSE	0.995913	FALSE	1
Q8IUH8	SPPL2C	signal peptide peptidase like 2C	['NM_175882']	17	43922273	43924324	0.23072	0.254635	0.230713	0.270543	0.232748	0.0686485	0.0719249	0.816507	0.269415	0.8165	0.269441	0.81908	0.260187	0.00974009	0.787894	0.170327	FALSE	1	FALSE	0.995913	FALSE	1
Q9H2L5	RASSF4	Ras association domain family member 4	['NM_032023']	10	45465651	45488774	0.242882	0.831873	0.242877	0.82462	0.244672	-0.0297536	0.383095	0.988273	0.067414	0.988263	0.0674413	0.991707	0.0567838	0.0552467	0.164036	0.170377	FALSE	1	FALSE	0.995913	FALSE	1
O75177	SS18L1	SS18L1, nBAF chromatin remodeling complex subunit	['NM_001301778']	20	60718877	60754261	0.0217181	0.997834	0.0216795	0.996392	0.0326458	-0.052022	0.0601617	1	0.000522983	1	0.000523717	1	1.4379e-05	0.00145648	0.980079	0.17044	FALSE	1	FALSE	0.995913	FALSE	1
P16401	HIST1H1B	histone cluster 1 H1 family member b	['NM_005322']	6	27834630	27835307	0.149274	0.935354	0.149248	0.92951	0.158182	-0.0380032	0.27206	0.999134	0.0181815	0.999137	0.0181591	0.998049	0.0248999	-0.0499227	0.10309	0.170514	FALSE	1	FALSE	0.995913	FALSE	1
P17081	RHOQ	ras homolog family member Q	['NM_012249']	2	46770186	46808219	0.0116124	0.999712	0.0116287	0.999976	0.000299061	0.0320055	0.40156	1	6.54692e-07	1	6.55613e-07	1	4.84115e-09	-0.0032855	0.168262	0.170628	FALSE	1	FALSE	0.995913	FALSE	1
Q16558	KCNMB1	potassium calcium-activated channel subfamily M regulatory beta subunit 1	['NM_004137']	5	169805711	169812451	0.262165	0.818403	0.262139	0.807405	0.271162	-0.0412403	0.246886	0.996056	0.0528265	0.996049	0.0528429	0.998651	0.0466209	0.0522219	0.165435	0.17063	FALSE	1	FALSE	0.995913	FALSE	1
P20800	EDN2	endothelin 2	['NM_001956']	1	41945083	41950272	0.208508	0.842577	0.208485	0.833681	0.216477	-0.0418572	0.233253	0.990259	0.0480575	0.990255	0.0480735	0.991862	0.041993	0.0356016	0.357875	0.170716	FALSE	1	FALSE	0.995913	FALSE	1
Q13415	ORC1	origin recognition complex subunit 1	['NM_004153']	1	52838856	52867895	0.0886065	0.966482	0.0886155	0.972282	0.0851941	0.0667257	0.0623067	0.999894	0.00576786	0.999894	0.00577416	0.999967	0.00272744	0.01616	0.744571	0.170756	FALSE	1	FALSE	0.995913	FALSE	1
Q9NV72	ZNF701	zinc finger protein 701	['NM_018260']	19	53075495	53086707	0.226355	0.152834	0.226416	0.139675	0.203202	-0.0611697	0.108505	0.593729	0.377777	0.593711	0.377772	0.59995	0.379973	0.0164669	0.672174	0.170794	FALSE	1	FALSE	0.995913	FALSE	1
Q9NZI7	UBP1	upstream binding protein 1 (LBP-1a)	['NM_014517']	3	33431826	33481340	0.132013	0.867649	0.132012	0.862788	0.132463	-0.0367624	0.330356	0.987409	0.0430163	0.987403	0.0430251	0.989361	0.0397597	0.047265	0.190437	0.170795	FALSE	1	FALSE	0.995913	FALSE	1
P47211	GALR1	galanin receptor 1	['NM_001480']	18	74962505	74980855	0.170115	0.722925	0.170078	0.71359	0.182742	-0.0528824	0.154158	0.873761	0.0461132	0.873751	0.0461243	0.87708	0.04187	0.075557	0.0509128	0.170815	FALSE	1	FALSE	0.995913	FALSE	1
Q92545	TMEM131	transmembrane protein 131	['XM_371542']	2	98373565	98612125	0.0653408	0.94174	0.06534	0.942306	0.0656805	0.00865173	0.834779	0.994791	0.0131364	0.994789	0.0131398	0.995674	0.0118121	0.0709065	0.0605362	0.170957	FALSE	1	FALSE	0.995913	FALSE	1
P11388	TOP2A	topoisomerase (DNA) II alpha	['NM_001067']	17	38545774	38574043	0.112681	0.964236	0.112636	0.956789	0.127307	-0.0619586	0.0810406	1.00236	0.0116791	1.00236	0.0116781	1.00313	0.0120383	0.0649528	0.0743504	0.171064	FALSE	1	FALSE	0.995913	FALSE	1
P61647	ST8SIA6	ST8 alpha-N-acetyl-neuraminide alpha-2,8-sialyltransferase 6	['NM_001004470']	10	17362880	17496254	0.119394	0.950497	0.119371	0.944196	0.127203	-0.0510867	0.121447	0.999636	0.00874703	0.999635	0.00875599	0.999944	0.00455422	0.0442352	0.348087	0.171211	FALSE	1	FALSE	0.995913	FALSE	1
Q969Q4	ARL11	ADP ribosylation factor like GTPase 11	['NM_138450']	13	50204584	50205171	0.362515	0.209584	0.362537	0.201646	0.354989	-0.0221255	0.559034	0.718027	0.430183	0.718108	0.430147	0.689033	0.441953	-0.0666729	0.0603439	0.17134	FALSE	1	FALSE	0.995913	FALSE	1
O76036	NCR1	natural cytotoxicity triggering receptor 1	['NM_001145457']	19	55417546	55424236	0.286148	0.852988	0.286185	0.869485	0.272375	0.0590532	0.118147	0.995778	0.0536523	0.995782	0.0536265	0.994384	0.0621631	-0.0240753	0.452379	0.172078	FALSE	1	FALSE	0.995913	FALSE	1
Q86TI0	TBC1D1	TBC1 domain family member 1	['NM_015173']	4	37903717	38138953	0.156556	0.658961	0.156557	0.648505	0.156014	-0.0668997	0.0634078	0.980956	0.0660761	0.980954	0.0660763	0.98142	0.0660529	0.00704505	0.849627	0.172099	FALSE	1	FALSE	0.995913	FALSE	1
Q9UK80	USP21	ubiquitin specific peptidase 21	['NM_001014443']	1	161130431	161135234	0.262757	0.867914	0.262722	0.855491	0.274629	-0.0462284	0.188197	0.996675	0.0463523	0.996669	0.0463957	0.998563	0.0267289	0.0500226	0.271647	0.172189	FALSE	1	FALSE	0.995913	FALSE	1
P49335	POU3F4	POU class 3 homeobox 4	['NM_000307']	X	82763333	82764415	0.00743375	0.472777	0.00743651	0.472459	0.0063673	-0.0458866	0.0605803	0.597955	0.00781965	0.597956	0.0078303	0.597785	0.0013245	-0.030503	0.669004	0.172208	FALSE	1	FALSE	0.995913	FALSE	1
Q9BXV9	GON7	GON7, KEOPS complex subunit homolog	['NM_032490']	14	93670036	93673382	0.0180588	0.999287	0.0179632	0.998053	0.0393841	-0.040342	0.0633158	1	7.95777e-06	1	7.96896e-06	1	0	-0.02647	0.953144	0.172299	FALSE	1	FALSE	0.995913	FALSE	1
Q01851	POU4F1	POU class 4 homeobox 1	['NM_006237']	13	79175553	79177461	0.12865	0.558059	0.128636	0.561511	0.133514	0.0263276	0.480419	0.849661	0.152196	0.849687	0.152195	0.840471	0.152617	-0.0604733	0.0923915	0.172662	FALSE	1	FALSE	0.995913	FALSE	1
Q99972	MYOC	myocilin	['NM_000261']	1	171605068	171621751	0.158231	0.916315	0.158264	0.926723	0.14592	0.0683708	0.0835034	0.996957	0.0235027	0.996958	0.0235032	0.99659	0.0233366	-0.0157288	0.682594	0.172676	FALSE	1	FALSE	0.995913	FALSE	1
Q6MZM0	HEPHL1	hephaestin like 1	['XM_291947']	11	93754535	93845057	0.0684254	0.702516	0.0684114	0.700242	0.0732349	-0.0320978	0.326735	0.826419	0.034154	0.826413	0.0341421	0.828379	0.0381301	0.0543038	0.0970628	0.172861	FALSE	1	FALSE	0.995913	FALSE	1
Q9UBB9	TFIP11	tuftelin interacting protein 11	['NM_001008697']	22	26887982	26906238	0.0412304	0.993487	0.0412426	0.99407	0.0366788	0.0149557	0.705738	0.999984	0.00185034	0.999984	0.00182776	0.999793	0.00573857	-0.0448159	0.0731817	0.173011	FALSE	1	FALSE	0.995913	FALSE	1
Q02846	GUCY2D	guanylate cyclase 2D, retinal	['NM_000180']	17	7906366	7919845	0.21609	0.762	0.216103	0.762269	0.211595	0.00126043	0.929089	0.984524	0.0608094	0.984536	0.0607885	0.980449	0.0677385	-0.0635095	0.0635177	0.173246	FALSE	1	FALSE	0.995913	FALSE	1
Q9H8M5	CNNM2	cyclin and CBS domain divalent metal cation transport mediator 2	['NM_017649']	10	104678238	104836934	0.0403636	0.985825	0.040355	0.983333	0.0432764	-0.0595449	0.0805498	0.999759	0.00419313	0.999758	0.00419434	0.999809	0.00373911	0.0126165	0.709856	0.173292	FALSE	1	FALSE	0.995913	FALSE	1
Q63HK3	ZKSCAN2	zinc finger with KRAB and SCAN domains 2	['NM_001012981']	16	25251140	25268448	0.257588	0.780017	0.257545	0.763264	0.27206	-0.0632419	0.0730724	0.992395	0.0510558	0.992393	0.0510613	0.992998	0.049079	0.0120753	0.749635	0.173461	FALSE	1	FALSE	0.995913	FALSE	1
Q9BTA9	WAC	WW domain containing adaptor with coiled-coil	['NM_100264']	10	28822509	28908532	0.0978944	0.93625	0.0978818	0.931527	0.102221	-0.0471904	0.193732	0.997799	0.0140311	0.997802	0.0140149	0.996906	0.0189306	-0.0537609	0.0868244	0.173465	FALSE	1	FALSE	0.995913	FALSE	1
Q9HAU4	SMURF2	SMAD specific E3 ubiquitin protein ligase 2	['NM_022739']	17	62541969	62657998	0.143494	0.96243	0.143449	0.953222	0.158491	-0.0609153	0.075497	1.00023	0.0122504	1.00023	0.0122384	1.00005	0.0159417	-0.0126199	0.679143	0.173544	FALSE	1	FALSE	0.995913	FALSE	1
Q9UK11	ZNF223	zinc finger protein 223	['NM_013361']	19	44559330	44571427	0.0917538	0.783593	0.0917581	0.788797	0.0901449	0.0572102	0.108027	0.938104	0.0711384	0.938095	0.0711398	0.941131	0.0706226	0.0428224	0.23546	0.173611	FALSE	1	FALSE	0.995913	FALSE	1
Q9GZM7	TINAGL1	tubulointerstitial nephritis antigen like 1	['NM_022164']	1	32042750	32052577	0.12432	0.973798	0.124329	0.97418	0.121177	0.00310773	0.918083	0.999904	0.00862827	0.999905	0.00856786	0.999245	0.0210638	-0.0410935	0.0636015	0.173647	FALSE	1	FALSE	0.995913	FALSE	1
Q9BS40	LXN	latexin	['NM_020169']	3	158384438	158390267	0.364078	0.316823	0.364032	0.341451	0.379416	0.0662391	0.0631455	0.777014	0.362653	0.776983	0.362669	0.787891	0.356886	0.0303187	0.413135	0.173728	FALSE	1	FALSE	0.995913	FALSE	1
Q9UDY6	TRIM10	tripartite motif containing 10	['NM_006778']	6	30121749	30128635	0.185813	0.919295	0.185819	0.921095	0.183526	0.00974902	0.868273	1.00081	0.0243548	1.00081	0.0243772	1.00232	0.0142889	0.0754686	0.07294	0.173743	FALSE	1	FALSE	0.995913	FALSE	1
O95171	SCEL	sciellin	['NM_144777']	13	78130011	78218406	0.0922489	0.908142	0.0922357	0.909092	0.0968802	0.0100421	0.79105	0.998399	0.0146475	0.998396	0.014652	0.999401	0.0129194	0.0727865	0.0640528	0.173761	FALSE	1	FALSE	0.995913	FALSE	1
Q01196	RUNX1	runt related transcription factor 1	['NM_001001890']	21	36164435	36259409	0.051319	0.988351	0.0513398	0.991335	0.0431985	0.0629084	0.0896244	0.999935	0.00334983	0.999935	0.00334163	0.99987	0.00554666	-0.0141244	0.507481	0.173811	FALSE	1	FALSE	0.995913	FALSE	1
Q6IMI6	SULT1C3	sulfotransferase family 1C member 3	['NM_001008743']	2	108863651	108881804	0.472023	0.55504	0.472025	0.525582	0.470451	-0.0625117	0.0795576	0.931109	0.247632	0.931139	0.247594	0.920677	0.260664	-0.041153	0.239586	0.173826	FALSE	1	FALSE	0.995913	FALSE	1
Q6PI26	SHQ1	SHQ1, H/ACA ribonucleoprotein assembly factor	['NM_018130']	3	72799438	72897491	0.195023	0.921049	0.194949	0.907647	0.219476	-0.0645669	0.0614037	0.997034	0.0229176	0.997034	0.0229373	0.99688	0.0142767	-0.00809347	0.781787	0.173843	FALSE	1	FALSE	0.995913	FALSE	1
P20591	MX1	MX dynamin like GTPase 1	['NM_001144925']	21	42803998	42830682	0.127552	0.732471	0.127548	0.733636	0.129091	0.00908007	0.830179	0.928487	0.0953838	0.928503	0.0953792	0.922592	0.0968876	-0.0614858	0.0779065	0.174042	FALSE	1	FALSE	0.995913	FALSE	1
P35789	ZNF93	zinc finger protein 93	['NM_031218']	19	20011898	20045624	0.264741	0.789973	0.264729	0.790871	0.269057	0.00336798	0.927323	0.991116	0.0724608	0.991103	0.0724902	0.995785	0.0610213	0.069888	0.0632464	0.174154	FALSE	1	FALSE	0.995913	FALSE	1
P49788	RARRES1	retinoic acid receptor responder 1	['NM_002888']	3	158415470	158450204	0.283472	0.793425	0.283455	0.776126	0.288968	-0.0604378	0.0978063	0.98753	0.0723063	0.987527	0.0723144	0.988624	0.069416	0.0154746	0.646844	0.174162	FALSE	1	FALSE	0.995913	FALSE	1
Q96IY4	CPB2	carboxypeptidase B2	['NM_001872']	13	46627752	46679144	0.268338	0.115343	0.268364	0.108754	0.258711	-0.0249984	0.459563	0.559019	0.442358	0.55896	0.442355	0.580187	0.442958	0.0479543	0.163136	0.174172	FALSE	1	FALSE	0.995913	FALSE	1
Q9H8V3	ECT2	epithelial cell transforming 2	['NM_018098']	3	172472321	172538024	0.050686	0.994367	0.0506728	0.993861	0.0552117	-0.00953403	0.827882	1	0.000542177	1	0.000530131	0.999923	0.00220996	-0.0483671	0.0625358	0.174173	FALSE	1	FALSE	0.995913	FALSE	1
Q2M2E3	ODF4	outer dense fiber of sperm tails 4	['NM_001319953']	17	8243370	8249167	0.345446	0.150748	0.345415	0.161554	0.356411	0.0307896	0.360459	0.688262	0.423694	0.688315	0.423672	0.669191	0.431147	-0.0447434	0.199505	0.174226	FALSE	1	FALSE	0.995913	FALSE	1
P61457	PCBD1	pterin-4 alpha-carbinolamine dehydratase 1	['NM_000281']	10	72643710	72648290	0.0299723	0.998719	0.0298803	0.996574	0.0534082	-0.0495554	0.0619252	1	4.56726e-05	1	4.57369e-05	1	4.22157e-09	-0.00377378	0.978585	0.17425	FALSE	1	FALSE	0.995913	FALSE	1
Q92546	RGP1	RGP1 homolog, RAB6A GEF complex partner 1	['NM_014785']	9	35749753	35752868	0.0772913	0.98259	0.0772243	0.977265	0.0981775	-0.0602863	0.0621943	0.999971	0.00476543	0.999971	0.00477212	1.00002	0.000212776	0.013392	0.782671	0.174367	FALSE	1	FALSE	0.995913	FALSE	1
Q8N5C8	TAB3	TGF-beta activated kinase 1 and MAP3K7 binding protein 3	['NM_152787']	X	30849547	30877705	0.00808631	0.598402	0.00808805	0.598382	0.00744435	-0.00255854	0.709247	0.719345	0.00525295	0.719344	0.00522969	0.71966	0.010702	0.0374507	0.0808572	0.174367	FALSE	1	FALSE	0.995913	FALSE	1
Q9UK10	ZNF225	zinc finger protein 225	['NM_001321685']	19	44619981	44636885	0.0983228	0.969286	0.0983011	0.964912	0.105715	-0.0428499	0.198205	1.00026	0.00906462	1.00026	0.00906712	1.00076	0.00811556	0.0576461	0.10494	0.17438	FALSE	1	FALSE	0.995913	FALSE	1
P04746	AMY2A	amylase, alpha 2A (pancreatic)	['NM_000699']	1	104160063	104168365	0.237683	0.843171	0.23768	0.841838	0.239152	-0.00559038	0.873661	0.991381	0.0550367	0.991391	0.0550031	0.987812	0.0658372	-0.058996	0.0654875	0.174498	FALSE	1	FALSE	0.995913	FALSE	1
Q8IWT6	LRRC8A	leucine rich repeat containing 8 family member A	['NM_019594']	9	131669444	131678647	0.0923871	0.978333	0.0923617	0.975477	0.101024	-0.0295152	0.396654	0.99994	0.00518009	0.99994	0.00518724	1.00005	0.00069058	0.0286505	0.114131	0.174548	FALSE	1	FALSE	0.995913	FALSE	1
Q9UJT1	TUBD1	tubulin delta 1	['NM_016261']	17	57937686	57968363	0.363745	0.457477	0.363749	0.456906	0.362603	-0.00157358	0.994393	0.866174	0.276342	0.866225	0.276303	0.84824	0.28951	-0.0635531	0.0777105	0.174568	FALSE	1	FALSE	0.99948	FALSE	1
Q96K17	BTF3L4	basic transcription factor 3 like 4	['NM_152265']	1	52525520	52552427	0.0107634	0.999659	0.010692	0.998928	0.025703	-0.0371003	0.0914412	1	7.48429e-07	1	7.49482e-07	1	3.06785e-09	-0.00343205	0.348039	0.174599	FALSE	1	FALSE	0.995913	FALSE	1
P62487	POLR2G	RNA polymerase II subunit G	['NM_002696']	11	62529121	62533976	0.0213285	0.998181	0.0212716	0.996715	0.0362802	-0.0493054	0.0627032	0.999999	0.000264147	0.999999	0.000264519	1	6.00204e-06	0.0055025	0.902277	0.174724	FALSE	1	FALSE	0.995913	FALSE	1
P0CJ70	MTRNR2L3	MT-RNR2-like 3	['NM_001190472']	20	55934024	55934095	0.107112	0.974923	0.1071	0.972748	0.111322	-0.0199184	0.589501	0.999741	0.010128	0.999743	0.0100955	0.999064	0.0183329	-0.0458713	0.0654671	0.174741	FALSE	1	FALSE	0.995913	FALSE	1
P17661	DES	desmin	['NM_001927']	2	220283185	220290709	0.128542	0.970959	0.128495	0.963701	0.144173	-0.0531514	0.12963	0.99981	0.0103909	0.999811	0.0103552	0.999299	0.0192825	-0.0330836	0.215985	0.174782	FALSE	1	FALSE	0.995913	FALSE	1
Q9GZT9	EGLN1	egl-9 family hypoxia inducible factor 1	['NM_022051']	1	231502160	231557634	0.110207	0.94995	0.110223	0.956744	0.10402	0.0633977	0.0796916	0.999482	0.0112771	0.999483	0.0112701	0.999239	0.0135391	-0.0195816	0.614864	0.174904	FALSE	1	FALSE	0.995913	FALSE	1
Q96ND0	FAM210A	family with sequence similarity 210 member A	['NM_152352']	18	13666482	13682076	0.242275	0.928171	0.242349	0.943975	0.213548	0.0691954	0.0622998	0.998724	0.0332676	0.998723	0.0332722	0.998854	0.0316131	0.00403779	0.882254	0.175016	FALSE	1	FALSE	0.995913	FALSE	1
Q86XK7	VSIG1	V-set and immunoglobulin domain containing 1	['NM_182607']	X	107288361	107320608	0.0517473	0.988918	0.0516933	0.98696	0.0683499	-0.0323198	0.0953513	0.997753	0.0209547	0.997757	0.0208781	0.996454	0.0397561	-0.0410234	0.615171	0.175065	FALSE	1	FALSE	0.995913	FALSE	1
A6NGE7	URAD	ureidoimidazoline (2-oxo-4-hydroxy-4-carboxy-5-) decarboxylase	['NM_001105577']	13	28552246	28562774	0.455381	0.363682	0.455359	0.390436	0.462603	0.0582892	0.102296	0.894738	0.293474	0.8947	0.293521	0.908243	0.276142	0.0475264	0.190056	0.175143	FALSE	1	FALSE	0.995913	FALSE	1
P53701	HCCS	holocytochrome c synthase	['NM_001122608']	X	11130181	11139927	0.0552312	0.984524	0.0552565	0.98976	0.0450089	0.103908	0.0621656	0.997079	0.0196526	0.997079	0.0196551	0.99711	0.0187381	0.0016503	0.223425	0.175306	FALSE	1	FALSE	0.995913	FALSE	1
Q96HQ0	ZNF419	zinc finger protein 419	['NM_024691']	19	57999319	58005455	0.287176	0.0909408	0.287251	0.0719895	0.25864	-0.0693372	0.0705915	0.298374	0.329328	0.298427	0.329363	0.279603	0.316427	-0.0582837	0.118524	0.175499	FALSE	1	FALSE	0.995913	FALSE	1
Q9BXG8	SPZ1	spermatogenic leucine zipper 1	['NM_032567']	5	79616035	79617324	0.20439	0.64285	0.204395	0.632327	0.202308	-0.0517442	0.163606	0.975927	0.0795283	0.975938	0.0795084	0.972141	0.0862614	-0.0457718	0.209257	0.175555	FALSE	1	FALSE	0.995913	FALSE	1
O14520	AQP7	aquaporin 7	['NM_001170']	9	33385006	33401260	0.30938	0.795436	0.309351	0.785731	0.319472	-0.0308628	0.385093	0.999252	0.0390777	0.99926	0.0389598	0.996615	0.0692526	-0.0470678	0.0888205	0.175584	FALSE	1	FALSE	0.995913	FALSE	1
Q5VV67	PPRC1	peroxisome proliferator-activated receptor gamma, coactivator-related 1	['NM_015062']	10	103892826	103909783	0.0449412	0.979636	0.0449106	0.97784	0.054739	-0.0358794	0.257487	1.0004	0.00318706	1.0004	0.00318617	1.0006	0.0034847	0.061076	0.0669419	0.175703	FALSE	1	FALSE	0.995913	FALSE	1
Q92769	HDAC2	histone deacetylase 2	['NM_001527']	6	114262225	114292072	0.0180506	0.999184	0.0180215	0.99826	0.0264384	-0.0408634	0.231341	1	4.82428e-09	1	4.81411e-09	1	7.62792e-09	0.0113081	0.621732	0.175735	FALSE	1	FALSE	0.995913	FALSE	1
Q9BZM6	ULBP1	UL16 binding protein 1	['NM_001317089']	6	150285186	150291258	0.0276366	0.998267	0.0275536	0.996286	0.0488791	-0.0499286	0.0656082	1.00001	0.00300764	1.00001	0.0030116	1.00005	0.000765004	0.0156091	0.490784	0.175819	FALSE	1	FALSE	0.995913	FALSE	1
Q5T4I8	C6orf52	chromosome 6 open reading frame 52	['NM_001145020']	6	10671692	10687783	0.148753	0.9688	0.148829	0.979329	0.118513	0.0782613	0.0571505	0.999756	0.0131323	0.999755	0.0131508	1	3.00811e-06	0.0263216	0.914272	0.175904	FALSE	1	FALSE	0.995913	FALSE	1
Q6ZTA4	TRIM67	tripartite motif containing 67	['NM_001004342']	1	231298716	231351183	0.0349008	0.992084	0.034918	0.994376	0.0280664	0.0723326	0.0645279	0.999984	0.00129979	0.999984	0.00130161	1	9.68242e-05	0.0214205	0.680747	0.175907	FALSE	1	FALSE	0.995913	FALSE	1
P47989	XDH	xanthine dehydrogenase	['NM_000379']	2	31558827	31637532	0.175037	0.914842	0.175035	0.909069	0.176097	-0.032885	0.324944	1.00202	0.0147339	1.00202	0.0147456	1.00283	0.00971498	0.065264	0.0832428	0.175919	FALSE	1	FALSE	0.995913	FALSE	1
A4D161	FAM221A	family with sequence similarity 221 member A	['NM_199136']	7	23719838	23741780	0.334802	0.856732	0.334864	0.876504	0.311449	0.0611456	0.0928856	0.994783	0.0680801	0.994775	0.0681344	0.997717	0.0447482	0.0510438	0.267623	0.175926	FALSE	1	FALSE	0.995913	FALSE	1
A8K5M9	C15orf62	chromosome 15 open reading frame 62	['NM_001130448']	15	41062694	41063218	0.0157067	0.999183	0.0156535	0.998071	0.0289646	-0.047736	0.062963	0.999999	0.00052021	0.999999	0.000520941	1	4.74783e-09	0.00181728	0.968469	0.17593	FALSE	1	FALSE	0.995913	FALSE	1
P35749	MYH11	myosin heavy chain 11	['NM_001040113']	16	15797851	15932109	0.0573811	0.940099	0.0573798	0.936244	0.0577207	-0.0669799	0.0666074	0.996836	0.0138479	0.996836	0.0138476	0.996926	0.0139562	0.0064889	0.810599	0.176039	FALSE	1	FALSE	0.995913	FALSE	1
Q8WTR8	NTN5	netrin 5	['NM_145807']	19	49164937	49174243	0.201144	0.937716	0.201125	0.934183	0.208013	-0.0172656	0.648503	0.999719	0.0140632	0.999722	0.0139846	0.998631	0.0313357	-0.044951	0.0660332	0.176047	FALSE	1	FALSE	0.995913	FALSE	1
P53420	COL4A4	collagen type IV alpha 4 chain	['NM_000092']	2	227872044	228012199	0.204385	0.656384	0.204395	0.658782	0.201036	0.0118273	0.709519	0.957862	0.0971496	0.957879	0.0971332	0.951826	0.102695	-0.0605507	0.089475	0.176063	FALSE	1	FALSE	0.995913	FALSE	1
Q9NP08	HMX1	H6 family homeobox 1	['NM_018942']	4	8869422	8873340	0.0822308	0.95105	0.0822076	0.950017	0.0901416	-0.0119704	0.687373	0.998994	0.00899057	0.998996	0.00898387	0.998433	0.0111126	-0.0557186	0.0632671	0.176091	FALSE	1	FALSE	0.995913	FALSE	1
P55345	PRMT2	protein arginine methyltransferase 2	['NM_001535']	21	48056864	48084236	0.0550463	0.992696	0.0550434	0.991618	0.0560923	-0.0193984	0.547087	0.999992	0.00210023	0.999992	0.00210317	1.00001	0.00012668	0.0108019	0.0754683	0.176129	FALSE	1	FALSE	0.995913	FALSE	1
Q96P68	OXGR1	oxoglutarate receptor 1	['NM_080818']	13	97639003	97640013	0.0590113	0.993836	0.0589547	0.989799	0.076441	-0.05915	0.0627322	0.999998	0.00212562	0.999998	0.00212861	1	3.1929e-05	0.0027212	0.968756	0.176167	FALSE	1	FALSE	0.995913	FALSE	1
Q96T76	MMS19	MMS19 homolog, cytosolic iron-sulfur assembly component	['NM_001289403']	10	99218452	99258141	0.165012	0.489727	0.165005	0.494546	0.167782	0.0289606	0.334711	0.884133	0.154139	0.88416	0.154131	0.874584	0.156905	-0.0615701	0.092719	0.176497	FALSE	1	FALSE	0.995913	FALSE	1
Q96L46	CAPNS2	calpain small subunit 2	['NM_032330']	16	55600669	55601412	0.100304	0.98667	0.100378	0.993748	0.0687582	0.0822682	0.0623128	0.999986	0.0031062	0.999986	0.00311056	1	1.82124e-05	0.00667538	0.926282	0.17665	FALSE	1	FALSE	0.995913	FALSE	1
Q02094	RHAG	Rh-associated glycoprotein	['NM_000324']	6	49573529	49604525	0.0641215	0.983981	0.0641243	0.984513	0.0631765	0.0083571	0.794233	0.999885	0.00455118	0.999886	0.00453284	0.999544	0.0089383	-0.0482894	0.0715146	0.176797	FALSE	1	FALSE	0.995913	FALSE	1
Q14406	CSHL1	chorionic somatomammotropin hormone like 1	['NM_022579']	17	61987074	61988556	0.365295	0.491096	0.36527	0.516173	0.37357	0.0678792	0.0724104	0.888055	0.253891	0.888026	0.253922	0.89851	0.242652	0.0422167	0.298098	0.176825	FALSE	1	FALSE	0.995913	FALSE	1
P18615	NELFE	negative elongation factor complex member E	['NM_002904']	6	31920081	31926223	0.153917	0.967604	0.153839	0.95673	0.179123	-0.0651261	0.0697401	0.999868	0.00970813	0.999868	0.00972168	0.999955	0.000844421	0.0126499	0.804653	0.176973	FALSE	1	FALSE	0.995913	FALSE	1
P10911	MCF2	MCF.2 cell line derived transforming sequence	['NM_005369']	X	138664633	138724677	0.0959469	0.97928	0.0959703	0.982737	0.0872115	0.0376964	0.721962	0.995234	0.0411033	0.995231	0.0411174	0.996303	0.0357354	0.0278188	0.116139	0.177082	FALSE	1	FALSE	0.995913	FALSE	1
E9PIF3	NPIPA2	nuclear pore complex interacting protein family member A2	['NM_001277324']	16	14841923	14859267	0.0104367	0.999283	0.0104079	0.998689	0.0179594	-0.040518	0.0892491	1.00005	0.000739521	1.00005	0.000738614	1.00007	0.00101185	0.0228839	0.371019	0.177117	FALSE	1	FALSE	0.995913	FALSE	1
Q9UGP5	POLL	DNA polymerase lambda	['NM_013274']	10	103339213	103347117	0.454738	0.569555	0.454739	0.566074	0.454706	-0.00765407	0.790004	0.953158	0.204774	0.953196	0.204695	0.939705	0.231079	-0.0618042	0.0648521	0.177138	FALSE	1	FALSE	0.995913	FALSE	1
Q16836	HADH	hydroxyacyl-CoA dehydrogenase	['NM_005327']	4	108911089	108955510	0.0694839	0.231392	0.0695277	0.227954	0.0515365	-0.0561715	0.176428	0.441357	0.25593	0.44139	0.255959	0.429646	0.244952	-0.0468796	0.190464	0.177229	FALSE	1	FALSE	0.995913	FALSE	1
Q9Y2C4	EXOG	exo/endonuclease G	['NM_005107']	3	38537859	38565850	0.174857	0.964956	0.174947	0.977488	0.138989	0.0793148	0.0602204	0.999817	0.0133682	0.999817	0.013387	1	3.0065e-05	0.0195364	0.882946	0.177251	FALSE	1	FALSE	0.995913	FALSE	1
P11473	VDR	vitamin D (1,25- dihydroxyvitamin D3) receptor	['NM_000376']	12	48238532	48272896	0.354672	0.148394	0.354736	0.125617	0.33052	-0.0664355	0.0817302	0.617527	0.483796	0.617587	0.483783	0.596207	0.4883	-0.0439877	0.232397	0.177345	FALSE	1	FALSE	0.995913	FALSE	1
Q9BUU2	METTL22	methyltransferase like 22	['NM_024109']	16	8719523	8739997	0.204433	0.32567	0.204428	0.338734	0.206263	0.0636217	0.0680773	0.854293	0.185395	0.854314	0.185407	0.846941	0.180911	-0.0402501	0.279319	0.177451	FALSE	1	FALSE	0.995913	FALSE	1
O43633	CHMP2A	charged multivesicular body protein 2A	['NM_014453']	19	59063019	59065579	0.0141128	0.998981	0.0140894	0.998302	0.0208145	-0.0382063	0.21051	1	0.000191444	1	0.000191639	1.00001	0.000100945	0.0238554	0.168698	0.177725	FALSE	1	FALSE	0.995913	FALSE	1
Q9NR28	DIABLO	diablo IAP-binding mitochondrial protein	['NM_019887']	12	122692931	122710561	0.0381437	0.994865	0.0381762	0.997555	0.0237679	0.0845892	0.0632639	0.999998	0.000838651	0.999998	0.00083983	1	8.50419e-09	0.00329104	0.928884	0.177813	FALSE	1	FALSE	0.995913	FALSE	1
Q8WTQ7	GRK7	G protein-coupled receptor kinase 7	['NM_139209']	3	141497127	141535889	0.392607	0.742771	0.392575	0.716361	0.403189	-0.0663703	0.0662583	0.991559	0.0941312	0.99156	0.0941244	0.991457	0.0965789	-0.0010763	0.988315	0.177851	FALSE	1	FALSE	0.995913	FALSE	1
Q7Z408	CSMD2	CUB and Sushi multiple domains 2	['NM_052896']	1	33985121	34631414	0.0629017	0.833864	0.0629054	0.832933	0.0616125	-0.0149523	0.706464	1.00097	0.0220147	1.00097	0.0220142	0.999767	0.022197	-0.0544036	0.126605	0.177999	FALSE	1	FALSE	0.995913	FALSE	1
Q12913	PTPRJ	protein tyrosine phosphatase, receptor type J	['NM_001098503']	11	48002465	48188911	0.244822	0.620787	0.24483	0.631028	0.241961	0.0420718	0.293221	0.939235	0.108462	0.939218	0.108488	0.945103	0.0989483	0.0566765	0.139716	0.178029	FALSE	1	FALSE	0.995913	FALSE	1
Q8N0W7	FMR1NB	FMR1 neighbor	['NM_152578']	X	147062923	147106517	0.136222	0.865701	0.136223	0.884025	0.134699	0.135265	0.0886243	0.958534	0.0739104	0.95854	0.0739063	0.956414	0.0753572	-0.0284763	0.0726595	0.178097	FALSE	1	FALSE	0.995913	FALSE	1
Q9HCC9	ZFYVE28	zinc finger FYVE-type containing 28	['XM_035371']	4	2272455	2420050	0.0668746	0.865917	0.0668764	0.865463	0.0663019	-0.00680532	0.914254	0.987867	0.0227461	0.987863	0.0227456	0.989215	0.0229239	0.0592308	0.105814	0.178308	FALSE	1	FALSE	0.995913	FALSE	1
O75665	OFD1	OFD1, centriole and centriolar satellite protein	['NM_003611']	X	13753191	13787224	0.0173596	0.998455	0.0173547	0.997956	0.0190335	-0.0273699	0.199889	0.999707	0.00618503	0.999708	0.00617002	0.999167	0.0102072	-0.0641819	0.0634714	0.178314	FALSE	1	FALSE	0.995913	FALSE	1
Q03426	MVK	mevalonate kinase	['NM_000431']	12	110012628	110034379	0.226709	0.876399	0.226696	0.869947	0.231484	-0.0281618	0.402114	0.994866	0.0464723	0.994859	0.0465024	0.997377	0.0340561	0.0617801	0.147664	0.17837	FALSE	1	FALSE	0.995913	FALSE	1
O94806	PRKD3	protein kinase D3	['NM_005813']	2	37480323	37543667	0.102759	0.956841	0.102788	0.960982	0.09204	0.0424457	0.269699	0.999752	0.0058371	0.999751	0.00584308	1.00001	0.00303315	0.0555961	0.117449	0.178615	FALSE	1	FALSE	0.995913	FALSE	1
A8MU46	SMTNL1	smoothelin like 1	['XM_166203']	11	57310116	57317582	0.206426	0.701938	0.206438	0.691851	0.202112	-0.0493777	0.185053	0.942358	0.122121	0.942378	0.122104	0.935113	0.127735	-0.0581413	0.0970277	0.178797	FALSE	1	FALSE	0.995913	FALSE	1
Q12946	FOXF1	forkhead box F1	['NM_001451']	16	86544176	86546688	0.018783	0.999127	0.0188091	0.999764	0.00192448	0.0476472	0.346484	1	2.89661e-05	1	2.89533e-05	1	3.31876e-05	0.0412002	0.129363	0.178996	FALSE	1	FALSE	0.995913	FALSE	1
Q8IXK0	PHC2	polyhomeotic homolog 2	['NM_198040']	1	33790469	33841140	0.056251	0.94182	0.0562541	0.945059	0.0550798	0.0581765	0.107919	0.997832	0.0126385	0.997831	0.0126407	0.998263	0.0118574	0.0352295	0.336394	0.178996	FALSE	1	FALSE	0.995913	FALSE	1
P80748	IGLV3-21	immunoglobulin lambda variable 3-21	['NG_000002']	22	23054904	23055688	0.349991	0.285854	0.349978	0.277129	0.354494	-0.0247718	0.519593	0.926416	0.243441	0.92646	0.243421	0.910801	0.250238	-0.0634336	0.0681194	0.179029	FALSE	1	FALSE	0.995913	FALSE	1
A1L157	TSPAN11	tetraspanin 11	['XM_497334']	12	31106926	31144847	0.169666	0.489451	0.169691	0.48262	0.160454	-0.0413673	0.261585	0.797246	0.217548	0.797286	0.217544	0.783171	0.218537	-0.0647321	0.0813388	0.179088	FALSE	1	FALSE	0.995913	FALSE	1
Q96I99	SUCLG2	succinate-CoA ligase GDP-forming beta subunit	['NM_003848']	3	67426171	67705010	0.307577	0.828529	0.30758	0.828139	0.306765	-0.00127072	0.981009	0.991881	0.0723483	0.991868	0.0724068	0.996609	0.0469616	0.0776906	0.0695199	0.179137	FALSE	1	FALSE	0.99845	FALSE	1
Q8N9R8	SCAI	suppressor of cancer cell invasion	['NM_173690']	9	127715089	127905716	0.12592	0.866453	0.125922	0.859103	0.125224	-0.0585374	0.110447	0.984528	0.0468268	0.984535	0.0468176	0.982102	0.0499435	-0.0502765	0.162254	0.179228	FALSE	1	FALSE	0.995913	FALSE	1
P0DMV8	HSPA1A	heat shock protein family A (Hsp70) member 1A	['NM_005345']	6	31783534	31785456	0.28933	0.86287	0.289368	0.879285	0.275298	0.0581215	0.110512	0.994332	0.0607389	0.994335	0.0607204	0.993032	0.0670078	-0.0203899	0.539452	0.179236	FALSE	1	FALSE	0.995913	FALSE	1
Q969I6	SLC38A4	solute carrier family 38 member 4	['NM_001143824']	12	47160487	47186854	0.105246	0.963177	0.105212	0.956123	0.116475	-0.0635596	0.0637516	0.999519	0.0103716	0.999519	0.0103716	0.999469	0.0103725	-0.00482831	0.850994	0.179301	FALSE	1	FALSE	0.995913	FALSE	1
A6NMN3	FAM170B	family with sequence similarity 170 member B	['XM_096317']	10	50339661	50341963	0.34399	0.414946	0.343971	0.437538	0.350235	0.0650857	0.0831751	0.934209	0.19285	0.934217	0.192832	0.931563	0.199164	-0.0135409	0.723491	0.17931	FALSE	1	FALSE	0.995913	FALSE	1
Q9BY78	RNF26	ring finger protein 26	['NM_032015']	11	119205833	119207131	0.0170515	0.998967	0.0170059	0.998203	0.0290468	-0.032104	0.249174	1.00001	0.000289859	1.00001	0.000287857	1.00003	0.000703726	0.0348438	0.080539	0.179319	FALSE	1	FALSE	0.995913	FALSE	1
P04798	CYP1A1	cytochrome P450 family 1 subfamily A member 1	['NM_000499']	15	75012833	75015438	0.325837	0.839281	0.325785	0.816585	0.343241	-0.0678244	0.0642716	0.997407	0.046685	0.997409	0.0466654	0.996806	0.05321	-0.0120407	0.741721	0.179413	FALSE	1	FALSE	0.995913	FALSE	1
P29972	AQP1	aquaporin 1 (Colton blood group)	['NM_000385']	7	30951525	30963241	0.2607	0.889559	0.26065	0.872193	0.277549	-0.0645023	0.0653522	0.998525	0.0305455	0.998525	0.0305611	0.99855	0.0243913	0.000904048	0.995632	0.179434	FALSE	1	FALSE	0.995913	FALSE	1
Q99567	NUP88	nucleoporin 88	['NM_002532']	17	5289529	5322970	0.0798889	0.982912	0.0798298	0.977617	0.0985983	-0.0590267	0.0646071	0.999984	0.00321997	0.999984	0.00322448	0.999996	0.000155038	0.00515939	0.927108	0.179558	FALSE	1	FALSE	0.995913	FALSE	1
Q03164	KMT2A	lysine methyltransferase 2A	['NM_005933']	11	118307228	118392884	0.0411467	0.987302	0.0411013	0.984606	0.0549442	-0.0555602	0.0644505	1.00001	0.00125673	1.00001	0.00125841	1.00001	0.00028601	0.000108694	0.952253	0.179565	FALSE	1	FALSE	0.995913	FALSE	1
Q9NS71	GKN1	gastrokine 1	['NM_019617']	2	69201768	69207952	0.0204029	0.999107	0.0203787	0.99848	0.0276952	-0.0257749	0.405967	1	7.83318e-06	1	7.84419e-06	1	4.84115e-09	-0.0143526	0.0984479	0.179592	FALSE	1	FALSE	0.995913	FALSE	1
P78337	PITX1	paired like homeodomain 1	['NM_002653']	5	134364472	134369571	0.128536	0.887027	0.128533	0.883734	0.129655	-0.0255087	0.471057	0.990123	0.0387609	0.990117	0.0387707	0.992133	0.0351057	0.0545231	0.152061	0.179718	FALSE	1	FALSE	0.995913	FALSE	1
P0CI25	TRIM49	tripartite motif containing 49	['NM_020358']	11	89531301	89537637	0.307962	0.460258	0.307988	0.443419	0.298624	-0.0555106	0.135821	0.903902	0.220812	0.903937	0.220774	0.891378	0.233786	-0.0552342	0.131377	0.180004	FALSE	1	FALSE	0.995913	FALSE	1
Q13698	CACNA1S	calcium voltage-gated channel subunit alpha1 S	['NM_000069']	1	201008962	201081467	0.196057	0.56131	0.196042	0.573765	0.201008	0.0627325	0.0678897	0.954891	0.124199	0.954891	0.124198	0.954593	0.124527	-0.00240299	0.976005	0.180051	FALSE	1	FALSE	0.995913	FALSE	1
Q9Y3N9	OR2W1	olfactory receptor family 2 subfamily W member 1	['NM_030903']	6	29011993	29012952	0.227179	0.854952	0.227165	0.842982	0.231938	-0.0521418	0.146893	0.992264	0.0515872	0.99226	0.0516003	0.993685	0.0466735	0.0289745	0.41946	0.180088	FALSE	1	FALSE	0.995913	FALSE	1
P42830	CXCL5	C-X-C motif chemokine ligand 5	['NM_002994']	4	74863357	74864298	0.0396616	0.996992	0.0396096	0.994359	0.0550932	-0.0548679	0.0662581	0.999996	0.0011479	0.999996	0.00114952	1	7.73689e-09	0.00448147	0.947524	0.180192	FALSE	1	FALSE	0.995913	FALSE	1
A0A075B6H9	IGLV4-69	immunoglobulin lambda variable 4-69	['NG_000002']	22	22385392	22385870	0.077121	0.986485	0.0771357	0.987582	0.0717608	0.0147212	0.677175	1.00067	0.00729602	1.00067	0.00729184	1.00099	0.00865466	0.0401912	0.209266	0.180265	FALSE	1	FALSE	0.995913	FALSE	1
Q9BXX0	EMILIN2	elastin microfibril interfacer 2	['NM_032048']	18	2847187	2913399	0.120974	0.956688	0.121011	0.95831	0.10729	0.0141879	0.731628	0.999841	0.00795211	0.999843	0.00793452	0.999321	0.0127459	-0.0491292	0.0772493	0.180328	FALSE	1	FALSE	0.995913	FALSE	1
A0A0C4DH73	IGKV1-12	immunoglobulin kappa variable 1-12	['NG_000834']	2	89339721	89340195	0.0552719	0.991616	0.0553366	0.995467	0.0222785	0.0913006	0.0648869	1.00001	0.000875432	1.00001	0.000876646	1.00001	0.000104064	0.002208	0.952286	0.180404	FALSE	1	FALSE	0.995913	FALSE	1
Q9BRJ6	C7orf50	chromosome 7 open reading frame 50	['NM_032350']	7	1037264	1167021	0.241223	0.929007	0.241275	0.939141	0.222012	0.0437126	0.251087	0.998911	0.0293314	0.998915	0.0292936	0.997601	0.0405939	-0.0371143	0.20251	0.180425	FALSE	1	FALSE	0.995913	FALSE	1
Q92766	RREB1	ras responsive element binding protein 1	['NM_001003698']	6	7182145	7249198	0.0846426	0.787649	0.0846167	0.785929	0.0934459	-0.0192902	0.589133	0.992902	0.0331922	0.992896	0.0331959	0.995056	0.0318183	0.0664443	0.0743388	0.180443	FALSE	1	FALSE	0.995913	FALSE	1
Q96IF1	AJUBA	ajuba LIM protein	['NM_001289097']	14	23442655	23451475	0.0687566	0.98158	0.068799	0.986086	0.0513778	0.0742127	0.0759978	0.999934	0.00275172	0.999934	0.00275552	1	0.000368434	0.0345608	0.538544	0.180445	FALSE	1	FALSE	0.995913	FALSE	1
Q53GQ0	HSD17B12	hydroxysteroid 17-beta dehydrogenase 12	['NM_016142']	11	43702378	43876795	0.477659	0.500355	0.477662	0.47033	0.475838	-0.0629774	0.075363	0.910797	0.274763	0.910826	0.274724	0.900794	0.288263	-0.035625	0.298581	0.180472	FALSE	1	FALSE	0.995913	FALSE	1
O75937	DNAJC8	DnaJ heat shock protein family (Hsp40) member C8	['NM_014280']	1	28527762	28559509	0.195441	0.864079	0.195459	0.876713	0.188394	0.0658133	0.0692897	0.992553	0.0408159	0.992549	0.0408286	0.993905	0.0360225	0.035208	0.330334	0.180491	FALSE	1	FALSE	0.995913	FALSE	1
P40305	IFI27	interferon alpha inducible protein 27	['NM_005532']	14	94578029	94582861	0.29613	0.314446	0.296084	0.332926	0.311696	0.0607927	0.0822182	0.738782	0.344843	0.738739	0.344851	0.754101	0.341739	0.0447494	0.226137	0.180556	FALSE	1	FALSE	0.995913	FALSE	1
Q8NG81	OR2M7	olfactory receptor family 2 subfamily M member 7	['NM_001004691']	1	248486935	248487870	0.252208	0.0746027	0.252257	0.063995	0.234033	-0.0435965	0.228548	0.520777	0.451161	0.520851	0.451162	0.494293	0.450367	-0.0589188	0.0895645	0.18068	FALSE	1	FALSE	0.995913	FALSE	1
P38117	ETFB	electron transfer flavoprotein beta subunit	['NM_001014763']	19	51848468	51869580	0.17054	0.626887	0.170577	0.615963	0.156601	-0.0667191	0.0769085	0.892394	0.151683	0.892394	0.151683	0.892349	0.151841	-0.000301924	0.98816	0.180708	FALSE	1	FALSE	0.995913	FALSE	1
P54198	HIRA	histone cell cycle regulator	['NM_003325']	22	19318966	19418999	0.0308799	0.995705	0.0308528	0.99366	0.0393232	-0.0578624	0.0646254	0.999999	0.000704998	0.999999	0.000705988	1	1.99778e-05	0.00340985	0.963683	0.180786	FALSE	1	FALSE	0.995913	FALSE	1
P51957	NEK4	NIMA related kinase 4	['NM_003157']	3	52745796	52804762	0.255097	0.654228	0.255091	0.660817	0.257349	0.0257157	0.493446	0.940495	0.144797	0.940468	0.144824	0.950097	0.134624	0.0688693	0.0650277	0.180853	FALSE	1	FALSE	0.995913	FALSE	1
Q8IYS4	C16orf71	chromosome 16 open reading frame 71	['NM_139170']	16	4786516	4797623	0.181689	0.428108	0.181645	0.439502	0.196302	0.0602522	0.0823582	0.789163	0.23901	0.789136	0.239012	0.798582	0.238163	0.0395895	0.258331	0.180874	FALSE	1	FALSE	0.995913	FALSE	1
Q70J99	UNC13D	unc-13 homolog D	['XM_113950']	17	73824049	73840418	0.111635	0.919609	0.111682	0.927004	0.093353	0.0718491	0.0734486	0.996071	0.01602	0.996072	0.0160235	0.995953	0.0147454	-0.00771172	0.82509	0.181007	FALSE	1	FALSE	0.995913	FALSE	1
O95999	BCL10	B-cell CLL/lymphoma 10	['NM_003921']	1	85733313	85742035	0.174339	0.92653	0.174374	0.939349	0.161377	0.0763057	0.0530258	0.998572	0.0236507	0.998568	0.0236838	1.00003	0.00085117	0.087526	0.385082	0.181033	FALSE	1	FALSE	0.995913	FALSE	1
Q93096	PTP4A1	protein tyrosine phosphatase type IVA, member 1	['NM_003463']	6	64286786	64290076	0.0244251	0.997853	0.0243894	0.996217	0.0348454	-0.0544284	0.0645252	1	5.53313e-05	1	5.54078e-05	1	7.2883e-06	0.00234574	0.973352	0.181097	FALSE	1	FALSE	0.995913	FALSE	1
Q01538	MYT1	myelin transcription factor 1	['NM_004535']	20	62830215	62871798	0.0640613	0.984319	0.0640448	0.981129	0.0696478	-0.0476854	0.164281	1.00011	0.00204072	1.00011	0.00204332	1.00015	0.000615161	0.0327585	0.21921	0.181269	FALSE	1	FALSE	0.995913	FALSE	1
A0A075B6J6	IGLV3-22	immunoglobulin lambda variable 3-22 (gene/pseudogene)	['NG_000002']	22	23046814	23047307	0.423899	0.591396	0.42389	0.567118	0.426669	-0.0570889	0.116577	1.01614	0.132879	1.01613	0.132875	1.02189	0.134555	0.043126	0.252372	0.181292	FALSE	1	FALSE	0.995913	FALSE	1
Q9Y242	TCF19	transcription factor 19	['NM_007109']	6	31127247	31130491	0.105681	0.832658	0.10568	0.831633	0.106254	-0.0096809	0.711611	0.984128	0.0329297	0.984134	0.0329205	0.982012	0.0359987	-0.0615361	0.0846575	0.181328	FALSE	1	FALSE	0.995913	FALSE	1
Q8NCK3	ZNF485	zinc finger protein 485	['NM_145312']	10	44102499	44112814	0.335304	0.611516	0.335316	0.602902	0.331333	-0.0258415	0.503178	0.965736	0.12844	0.965715	0.128478	0.973169	0.113829	0.0614072	0.115468	0.181339	FALSE	1	FALSE	0.995913	FALSE	1
Q96A46	SLC25A28	solute carrier family 25 member 28	['NM_031212']	10	101370609	101380092	0.021594	0.998467	0.0215747	0.997331	0.0275919	-0.045848	0.127005	1	8.72582e-05	1	8.69617e-05	1.00001	0.000161166	0.0411129	0.261536	0.181412	FALSE	1	FALSE	0.995913	FALSE	1
Q8NEE6	FBXL13	F-box and leucine rich repeat protein 13	['NM_145032']	7	102453792	102669865	0.143073	0.678908	0.143053	0.670425	0.149794	-0.0579198	0.107453	0.876194	0.0672753	0.876181	0.0672693	0.880705	0.0692724	0.0662518	0.0644354	0.181423	FALSE	1	FALSE	0.995913	FALSE	1
Q8WV41	SNX33	sorting nexin 33	['NM_153271']	15	75941444	75949553	0.0824276	0.991221	0.0825087	0.997027	0.0448634	0.0874249	0.0643979	0.999968	0.00507395	0.999968	0.00508109	1	7.69135e-09	0.00882202	0.929252	0.181788	FALSE	1	FALSE	0.995913	FALSE	1
Q86VZ4	LRP11	LDL receptor related protein 11	['NM_032832']	6	150141688	150185156	0.0965712	0.89249	0.0965652	0.888592	0.0986551	-0.0399379	0.259385	0.987513	0.0304146	0.987518	0.0304096	0.985675	0.0321116	-0.0589565	0.102146	0.181824	FALSE	1	FALSE	0.995913	FALSE	1
Q9P0W0	IFNK	interferon kappa	['NM_020124']	9	27524335	27524955	0.103173	0.390726	0.103163	0.38847	0.106604	-0.021514	0.513284	0.534508	0.0874934	0.534524	0.087513	0.528945	0.0800881	-0.066509	0.0731684	0.181824	FALSE	1	FALSE	0.995913	FALSE	1
Q9NR00	C8orf4	chromosome 8 open reading frame 4	['NM_020130']	8	40011052	40011369	0.00421927	0.725462	0.00422497	0.725492	0.000836984	0.009917	0.859754	0.825179	0.00320119	0.825179	0.00320569	0.825117	1.26142e-05	-0.0271638	0.833193	0.181834	FALSE	1	FALSE	0.995913	FALSE	1
Q8TF08	COX7B2	cytochrome c oxidase subunit 7B2	['NM_130902']	4	46736967	46737209	0.0175225	0.997921	0.0175379	0.999054	0.0106597	0.0780442	0.0646536	0.999998	0.000775326	0.999998	0.000776416	1	3.06785e-09	0.00366263	0.872167	0.181955	FALSE	1	FALSE	0.995913	FALSE	1
Q5TD97	FHL5	four and a half LIM domains 5	['NM_020482']	6	97051490	97063645	0.300387	0.268334	0.300359	0.278824	0.310205	0.0343579	0.340272	0.888598	0.275648	0.888551	0.275694	0.905293	0.258398	0.0626608	0.1049	0.182071	FALSE	1	FALSE	0.995913	FALSE	1
Q96B21	TMEM45B	transmembrane protein 45B	['NM_138788']	11	129722378	129728577	0.431216	0.694802	0.431215	0.694173	0.431984	-0.00145792	0.967887	0.973906	0.152823	0.973934	0.152758	0.963938	0.174049	-0.061041	0.0717833	0.182087	FALSE	1	FALSE	0.997058	FALSE	1
Q8WVF1	OSCP1	organic solute carrier partner 1	['NM_145047']	1	36883743	36915970	0.373196	0.583684	0.373196	0.597151	0.373292	0.0360808	0.309077	0.973248	0.13819	0.973224	0.138241	0.981716	0.11867	0.0659172	0.0914656	0.182162	FALSE	1	FALSE	0.995913	FALSE	1
Q9NQC1	JADE2	jade family PHD finger 2	['NM_015288']	5	133871548	133915004	0.0332674	0.992765	0.033247	0.9906	0.0398275	-0.0590057	0.0768115	1.00002	0.00143277	1.00002	0.00143461	1.00004	0.000428877	0.0248096	0.590881	0.182189	FALSE	1	FALSE	0.995913	FALSE	1
Q9HC10	OTOF	otoferlin	['NM_001287489']	2	26682896	26781439	0.141219	0.742011	0.141225	0.750985	0.139128	0.0640166	0.0677229	0.966355	0.0734122	0.966353	0.0734163	0.967328	0.0719806	0.0134182	0.747015	0.1822	FALSE	1	FALSE	0.995913	FALSE	1
Q9NY28	GALNT8	polypeptide N-acetylgalactosaminyltransferase 8	['NM_017417']	12	4829844	4881760	0.404771	0.373604	0.404757	0.384413	0.409611	0.0265471	0.476372	0.902326	0.253783	0.90236	0.253748	0.8903	0.265787	-0.0464157	0.146662	0.182359	FALSE	1	FALSE	0.995913	FALSE	1
P12034	FGF5	fibroblast growth factor 5	['NM_001291812']	4	81187979	81207823	0.105929	0.976855	0.105967	0.979825	0.0911926	0.0300477	0.502834	0.999918	0.00539604	0.999919	0.00536933	0.999586	0.0114615	-0.0371742	0.0950345	0.182394	FALSE	1	FALSE	0.995913	FALSE	1
Q5T8I9	HENMT1	HEN1 methyltransferase homolog 1	['NM_144584']	1	109191191	109202506	0.110672	0.969215	0.110625	0.962597	0.126123	-0.05579	0.0989306	0.999778	0.00790664	0.999777	0.00791775	1	3.07201e-05	0.0400265	0.576804	0.182506	FALSE	1	FALSE	0.995913	FALSE	1
Q96A09	FAM46B	family with sequence similarity 46 member B	['NM_052943']	1	27332438	27339161	0.211937	0.85759	0.211941	0.86599	0.210521	0.0397659	0.25274	0.99547	0.0370447	0.995464	0.0370654	0.997623	0.0286548	0.0651813	0.110376	0.182549	FALSE	1	FALSE	0.995913	FALSE	1
Q5JPH6	EARS2	glutamyl-tRNA synthetase 2, mitochondrial	['NM_133451']	16	23535695	23568664	0.0701925	0.724949	0.0701839	0.724455	0.0732366	-0.00689249	0.826524	0.876318	0.0779793	0.876332	0.077986	0.871272	0.0754295	-0.0659566	0.0673971	0.182578	FALSE	1	FALSE	0.995913	FALSE	1
A0AVK6	E2F8	E2F transcription factor 8	['NM_024680']	11	19246208	19261668	0.0349207	0.994239	0.0349173	0.993752	0.0361241	-0.0136979	0.764144	1.00001	0.000581791	1.00001	0.000581354	1.00003	0.000720524	0.0343102	0.0655404	0.182667	FALSE	1	FALSE	0.995913	FALSE	1
Q3KQU3	MAP7D1	MAP7 domain containing 1	['NM_018067']	1	36622019	36645856	0.241495	0.902939	0.241556	0.917907	0.218713	0.0649592	0.0852412	0.998236	0.0355763	0.998233	0.0356228	0.999508	0.00923892	0.0490296	0.353933	0.182736	FALSE	1	FALSE	0.995913	FALSE	1
Q9NP71	MLXIPL	MLX interacting protein like	['NM_032951']	7	73008198	73038822	0.109365	0.931917	0.109362	0.931586	0.110234	-0.00301307	0.923733	0.998662	0.0159376	0.998665	0.015927	0.997642	0.0193111	-0.0578019	0.066081	0.182765	FALSE	1	FALSE	0.995913	FALSE	1
P19827	ITIH1	inter-alpha-trypsin inhibitor heavy chain 1	['NM_002215']	3	52811632	52825924	0.249498	0.69181	0.24949	0.700773	0.252349	0.035719	0.340387	0.97839	0.0897302	0.978375	0.0897485	0.983926	0.0828647	0.0642643	0.0824636	0.182827	FALSE	1	FALSE	0.995913	FALSE	1
Q8ND61	C3orf20	chromosome 3 open reading frame 20	['NM_032137']	3	14724221	14814379	0.216341	0.628555	0.216323	0.630394	0.223045	0.00837155	0.81947	1.00731	0.0632028	1.00733	0.0632133	1.00325	0.0592456	-0.0665037	0.0664031	0.182861	FALSE	1	FALSE	0.995913	FALSE	1
Q69YN2	CWF19L1	CWF19 like 1, cell cycle control (S. pombe)	['NM_018294']	10	101992987	102027350	0.25208	0.892522	0.252119	0.90975	0.237397	0.070354	0.0665869	0.997981	0.0383075	0.997981	0.0383087	0.998019	0.0378897	0.00101426	0.942554	0.183167	FALSE	1	FALSE	0.995913	FALSE	1
Q86YD3	TMEM25	transmembrane protein 25	['NM_032780']	11	118402517	118405292	0.29487	0.819921	0.294881	0.829134	0.290801	0.0314605	0.38689	0.990611	0.0717594	0.990621	0.0717251	0.987063	0.0830481	-0.0458574	0.159511	0.183227	FALSE	1	FALSE	0.995913	FALSE	1
Q9H2D1	SLC25A32	solute carrier family 25 member 32	['NM_030780']	8	104412642	104427165	0.196813	0.914162	0.196784	0.902008	0.206801	-0.060212	0.0926929	0.997332	0.0331493	0.997331	0.0331584	0.997846	0.0297805	0.016362	0.667961	0.183425	FALSE	1	FALSE	0.995913	FALSE	1
O00222	GRM8	glutamate metabotropic receptor 8	['NM_000845']	7	126079176	126883258	0.303681	0.830858	0.303707	0.844841	0.294242	0.0467654	0.202055	0.990705	0.0754125	0.990692	0.0754617	0.995108	0.0550503	0.0668617	0.112817	0.183426	FALSE	1	FALSE	0.995913	FALSE	1
Q16890	TPD52L1	tumor protein D52 like 1	['NM_001003395']	6	125475098	125584105	0.040296	0.996791	0.0402593	0.994089	0.05168	-0.0583353	0.0655692	1	5.46636e-05	1	5.47405e-05	1	9.06108e-08	-0.00134806	0.989477	0.183451	FALSE	1	FALSE	0.995913	FALSE	1
Q9BVH7	ST6GALNAC5	ST6 N-acetylgalactosaminide alpha-2,6-sialyltransferase 5	['NM_030965']	1	77333361	77528888	0.136659	0.967931	0.136713	0.976814	0.115919	0.0700852	0.0656206	0.999827	0.0102021	0.999827	0.0102165	1	9.01028e-06	0.0240874	0.713699	0.183517	FALSE	1	FALSE	0.995913	FALSE	1
P22891	PROZ	protein Z, vitamin K dependent plasma glycoprotein	['NM_003891']	13	113812975	113826416	0.248229	0.910346	0.248177	0.89783	0.266104	-0.0486426	0.150014	0.999245	0.0282841	0.999248	0.0282273	0.998026	0.044056	-0.0330188	0.204032	0.183582	FALSE	1	FALSE	0.995913	FALSE	1
Q6IFG1	OR52E8	olfactory receptor family 52 subfamily E member 8	['NM_001005168']	11	5877982	5878932	0.276424	0.883495	0.276394	0.874584	0.286919	-0.0316291	0.36488	0.999378	0.0437031	0.999371	0.0437311	1.00187	0.0321723	0.0649838	0.111261	0.183588	FALSE	1	FALSE	0.995913	FALSE	1
Q92503	SEC14L1	SEC14 like lipid binding 1	['NM_003003']	17	75139679	75210102	0.0398092	0.780249	0.0397691	0.777956	0.0521062	-0.0494722	0.10934	0.873632	0.0172611	0.87363	0.0172552	0.874312	0.0192587	0.0372786	0.279251	0.183653	FALSE	1	FALSE	0.995913	FALSE	1
P36575	ARR3	arrestin 3	['NM_004312']	X	69489236	69501613	0.119548	0.978047	0.119557	0.978844	0.11629	0.00675319	0.700969	0.994167	0.059208	0.994184	0.0591086	0.988148	0.0875764	-0.0807968	0.115502	0.183657	FALSE	1	FALSE	0.995913	FALSE	1
Q9NR09	BIRC6	baculoviral IAP repeat containing 6	['NM_016252']	2	32582230	32842968	0.0323934	0.868347	0.0324	0.869988	0.0299052	0.0526463	0.146275	0.979521	0.012432	0.979522	0.012432	0.979341	0.0124469	-0.0145316	0.679856	0.183899	FALSE	1	FALSE	0.995913	FALSE	1
Q9NZL9	MAT2B	methionine adenosyltransferase 2B	['NM_013283']	5	162932693	162945366	0.0385397	0.997661	0.0385926	0.999404	0.00560738	0.0632335	0.308839	1	0.000117052	1	0.000117201	1	3.5788e-05	0.015208	0.124108	0.183921	FALSE	1	FALSE	0.995913	FALSE	1
Q8TC76	FAM110B	family with sequence similarity 110 member B	['NM_147189']	8	59058790	59059899	0.0167867	0.998478	0.0168089	0.999705	0.00391109	0.100598	0.0655091	0.999999	0.000242518	0.999999	0.000242859	1	6.35345e-09	0.00608091	0.910907	0.184024	FALSE	1	FALSE	0.995913	FALSE	1
Q95460	MR1	major histocompatibility complex, class I-related	['NM_001531']	1	181003144	181024398	0.29016	0.810571	0.290191	0.829755	0.278222	0.0674852	0.0666056	0.992217	0.0633938	0.992216	0.0634038	0.992572	0.0597757	0.00578227	0.881745	0.184146	FALSE	1	FALSE	0.995913	FALSE	1
Q6UWZ7	FAM175A	family with sequence similarity 175 member A	['NM_139076']	4	84383625	84406225	0.21872	0.684469	0.218731	0.678908	0.215013	-0.0256401	0.539989	0.942993	0.127323	0.943017	0.127302	0.934297	0.134364	-0.0666276	0.0658945	0.184147	FALSE	1	FALSE	0.995913	FALSE	1
Q1KMD3	HNRNPUL2	heterogeneous nuclear ribonucleoprotein U like 2	['XM_495877']	11	62482774	62494628	0.0660104	0.984848	0.0660116	0.985042	0.0656363	0.00294295	0.935863	0.99995	0.00305404	0.99995	0.00305809	1.00002	0.000729733	0.0303021	0.0657309	0.184162	FALSE	1	FALSE	0.995913	FALSE	1
P0C5J1	FAM86B2	family with sequence similarity 86 member B2	['XM_928336']	8	12283401	12293852	0.175134	0.61453	0.175108	0.610985	0.18436	-0.0197123	0.569344	0.98773	0.051586	0.98774	0.0515596	0.984376	0.0601727	-0.0600418	0.0675113	0.184287	FALSE	1	FALSE	0.995913	FALSE	1
O14836	TNFRSF13B	TNF receptor superfamily member 13B	['NM_012452']	17	16842864	16875389	0.174636	0.928134	0.174567	0.916771	0.197563	-0.0609549	0.0661936	0.999201	0.0119092	0.999201	0.0119153	0.999115	0.00949015	-0.00806685	0.846832	0.184298	FALSE	1	FALSE	0.995913	FALSE	1
Q96ST8	CEP89	centrosomal protein 89	['NM_032816']	19	33370071	33462780	0.108397	0.691565	0.108375	0.687017	0.115746	-0.040559	0.270518	0.979136	0.0725465	0.979145	0.0725356	0.975973	0.0763063	-0.0426113	0.225999	0.18436	FALSE	1	FALSE	0.995913	FALSE	1
P46019	PHKA2	phosphorylase kinase regulatory subunit alpha 2	['NM_000292']	X	18911606	19002050	0.0429048	0.988989	0.0429236	0.992739	0.0353918	0.0953464	0.0714126	0.997941	0.0171105	0.997941	0.0170904	0.997845	0.0232228	-0.00471807	0.352872	0.184396	FALSE	1	FALSE	0.995913	FALSE	1
Q7RTV3	ZNF367	zinc finger protein 367	['NM_153695']	9	99150522	99180314	0.0816331	0.982166	0.0816063	0.977198	0.0905754	-0.0576253	0.0856137	0.99988	0.00592504	0.999879	0.00593336	0.999999	4.93932e-05	0.0285395	0.684528	0.184398	FALSE	1	FALSE	0.995913	FALSE	1
A2IDD5	CCDC78	coiled-coil domain containing 78	['NM_173476']	16	772773	776367	0.344774	0.428804	0.344744	0.451444	0.354812	0.0647207	0.0763435	0.844069	0.289832	0.844037	0.289853	0.855231	0.282388	0.0391183	0.294863	0.184532	FALSE	1	FALSE	0.995913	FALSE	1
O94880	PHF14	PHD finger protein 14	['NM_014660']	7	11013951	11142122	0.0730981	0.837922	0.0730855	0.837987	0.0774852	0.000863855	0.975892	0.962805	0.0503457	0.962795	0.0503479	0.966296	0.0494633	0.0701479	0.0668863	0.184618	FALSE	1	FALSE	0.99818	FALSE	1
A8K7I4	CLCA1	chloride channel accessory 1	['NM_001285']	1	86934655	86965725	0.0746177	0.291977	0.0746492	0.288481	0.0623437	-0.0508365	0.174805	0.702907	0.213449	0.702939	0.213457	0.691781	0.210132	-0.0526817	0.147217	0.184758	FALSE	1	FALSE	0.995913	FALSE	1
Q7Z3T8	ZFYVE16	zinc finger FYVE-type containing 16	['NM_014733']	5	79729967	79773193	0.0202498	0.673758	0.0202562	0.674264	0.0178371	0.0265155	0.490203	0.875937	0.0441522	0.875944	0.0441614	0.873354	0.0407075	-0.0609841	0.101511	0.184955	FALSE	1	FALSE	0.995913	FALSE	1
Q14129	DGCR6	DiGeorge syndrome critical region gene 6	['NM_005675']	22	18893888	18899199	0.0835003	0.983159	0.083513	0.983956	0.0789103	0.00981016	0.821034	1.00026	0.00407794	1.00026	0.00402058	0.999903	0.0134832	-0.0357271	0.0671773	0.18506	FALSE	1	FALSE	0.995913	FALSE	1
Q8NI36	WDR36	WD repeat domain 36	['NM_139281']	5	110427987	110462578	0.135672	0.90383	0.135691	0.907535	0.128639	0.0280261	0.439586	0.995635	0.0186558	0.995638	0.0186112	0.994528	0.0306487	-0.0437802	0.101481	0.185063	FALSE	1	FALSE	0.995913	FALSE	1
Q9NZM4	GLTSCR1	glioma tumor suppressor candidate region gene 1	['NM_015711']	19	48176832	48205669	0.0903997	0.91483	0.0903976	0.909119	0.0910175	-0.0629526	0.0684911	1.00733	0.016839	1.00733	0.0168371	1.00766	0.0174912	0.0195637	0.530204	0.185277	FALSE	1	FALSE	0.995913	FALSE	1
A1E959	ODAM	odontogenic, ameloblast asssociated	['NM_017855']	4	71062261	71068899	0.299253	0.713992	0.299254	0.698745	0.298755	-0.0509947	0.166866	0.965679	0.123507	0.965671	0.123522	0.968837	0.11802	0.0262136	0.451231	0.185284	FALSE	1	FALSE	0.995913	FALSE	1
Q52MB2	CCDC184	coiled-coil domain containing 184	['NM_001013635']	12	48577906	48578487	0.0617455	0.748906	0.0617812	0.745419	0.0472708	-0.0633846	0.117387	0.902565	0.081405	0.902576	0.0814077	0.898857	0.0804135	-0.0459636	0.200175	0.185509	FALSE	1	FALSE	0.995913	FALSE	1
P40429	RPL13A	ribosomal protein L13a	['NM_001270491']	19	49990887	49995069	0.100366	0.983101	0.100319	0.976493	0.115798	-0.0609964	0.0746665	0.999921	0.00632741	0.999921	0.00633631	1	7.45392e-07	0.0176116	0.853251	0.185555	FALSE	1	FALSE	0.995913	FALSE	1
Q5EBL2	ZNF628	zinc finger protein 628	['XM_058964']	19	55991278	55995737	0.0739383	0.765139	0.0739428	0.76977	0.0722419	0.0633555	0.0832519	0.984306	0.0331134	0.98431	0.0331119	0.983	0.0336355	-0.0392429	0.28337	0.185666	FALSE	1	FALSE	0.995913	FALSE	1
Q15555	MAPRE2	microtubule associated protein RP/EB family member 2	['NM_014268']	18	32621504	32720330	0.000823039	0.999983	0.000824142	0.99999	0.000177959	0.0126166	0.810063	1	2.20046e-07	1	2.14082e-07	1	9.84061e-07	0.0491887	0.069574	0.185754	FALSE	1	FALSE	0.995913	FALSE	1
Q9BWQ6	YIPF2	Yip1 domain family member 2	['NM_024029']	19	11033970	11039086	0.132854	0.970173	0.132843	0.968954	0.136818	-0.00904006	0.826593	0.999861	0.00896148	0.999863	0.00891025	0.999271	0.0201449	-0.0379597	0.06679	0.185848	FALSE	1	FALSE	0.995913	FALSE	1
Q96D09	GPRASP2	G protein-coupled receptor associated sorting protein 2	['NM_138437']	X	101969798	101972311	0.0355547	0.993304	0.0355728	0.994697	0.0283521	0.0433144	0.582137	0.998759	0.0124062	0.998761	0.012395	0.997812	0.0158869	-0.0666027	0.371076	0.185918	FALSE	1	FALSE	0.995913	FALSE	1
Q9H714	RUBCNL	RUN and cysteine rich domain containing beclin 1 interacting protein like	['NM_025113']	13	46917523	46946610	0.193471	0.756824	0.193468	0.769942	0.194201	0.0676733	0.0668301	0.970467	0.0854065	0.970462	0.0854157	0.972311	0.0821372	0.0220636	0.567435	0.185918	FALSE	1	FALSE	0.995913	FALSE	1
Q6UXY8	TMC5	transmembrane channel like 5	['NM_024780']	16	19451361	19509285	0.160356	0.897108	0.16036	0.895026	0.158949	-0.013036	0.708482	0.999437	0.0196066	0.999441	0.0195926	0.998145	0.0240597	-0.0590647	0.0726287	0.186143	FALSE	1	FALSE	0.995913	FALSE	1
A6NDK9	GOLGA6C	golgin A6 family member C	['NM_001164404']	15	75550940	75562537	0.109663	0.984056	0.109584	0.977497	0.13463	-0.0534413	0.095935	0.99994	0.00593986	0.999941	0.00592931	0.999679	0.00893283	-0.0345349	0.35198	0.186178	FALSE	1	FALSE	0.995913	FALSE	1
Q7L4S7	ARMCX6	armadillo repeat containing, X-linked 6	['NM_019007']	X	100870711	100871610	0.18744	0.905965	0.187449	0.908021	0.184557	0.0110507	0.244157	0.975171	0.0894736	0.975188	0.0894491	0.968992	0.097679	-0.0661612	0.891592	0.186237	FALSE	1	FALSE	0.995913	FALSE	1
Q00887	PSG9	pregnancy specific beta-1-glycoprotein 9	['NM_002784']	19	43757764	43773583	0.36338	0.456049	0.363386	0.463373	0.361454	0.0202096	0.583266	0.902934	0.234736	0.902889	0.234784	0.918724	0.216542	0.07011	0.0691041	0.186287	FALSE	1	FALSE	0.995913	FALSE	1
Q0VD86	INCA1	inhibitor of CDK, cyclin A1 interacting protein 1	['NM_213726']	17	4891703	4897732	0.124322	0.931284	0.124315	0.923805	0.126705	-0.0595856	0.0939457	0.99714	0.0228478	0.997139	0.0228503	0.997472	0.0219206	0.0148684	0.72192	0.186296	FALSE	1	FALSE	0.995913	FALSE	1
Q9Y6R9	CCDC61	coiled-coil domain containing 61	['NM_001080402']	19	46506277	46521642	0.214809	0.657495	0.214788	0.643347	0.221795	-0.0648038	0.0706742	0.946373	0.0843382	0.946367	0.0843321	0.948579	0.0864908	0.0258976	0.443565	0.186336	FALSE	1	FALSE	0.995913	FALSE	1
Q5VSG8	MANEAL	mannosidase endo-alpha like	['NM_152496']	1	38259855	38265872	0.265164	0.83602	0.265191	0.835434	0.255553	-0.00224987	0.972028	0.992917	0.0481503	0.992926	0.0480986	0.989911	0.063893	-0.053316	0.0843663	0.186462	FALSE	1	FALSE	0.997331	FALSE	1
Q9UGF5	OR14J1	olfactory receptor family 14 subfamily J member 1	['NM_030946']	6	29274467	29275429	0.27469	0.521717	0.274661	0.539832	0.284198	0.0648192	0.0742405	0.876818	0.214797	0.876814	0.2148	0.87825	0.213653	0.00670457	0.84187	0.18647	FALSE	1	FALSE	0.995913	FALSE	1
Q6UWE3	CLPSL2	colipase like 2	['NM_207409']	6	35744396	35747224	0.331789	0.688421	0.331807	0.708431	0.324848	0.060942	0.078684	0.973118	0.0994873	0.973115	0.0994986	0.974166	0.0954607	0.0107806	0.777865	0.186552	FALSE	1	FALSE	0.995913	FALSE	1
Q2TAM9	TUSC1	tumor suppressor candidate 1	['NM_001004125']	9	25677684	25678319	0.146493	0.596863	0.146488	0.605635	0.148157	0.0595426	0.102689	0.931592	0.102359	0.931591	0.102367	0.932134	0.0994276	0.00538089	0.88656	0.186588	FALSE	1	FALSE	0.995913	FALSE	1
Q9NR81	ARHGEF3	Rho guanine nucleotide exchange factor 3	['NM_019555']	3	56763301	56835826	0.134285	0.851621	0.134283	0.843761	0.134841	-0.0584079	0.105361	0.983007	0.0508582	0.983005	0.0508604	0.983573	0.0500919	0.0112434	0.713689	0.1866	FALSE	1	FALSE	0.995913	FALSE	1
P31994	FCGR2B	Fc fragment of IgG receptor IIb	['NM_004001']	1	161633032	161647340	0.35143	0.697328	0.35142	0.678716	0.35483	-0.0527045	0.166329	0.985885	0.0867002	0.985898	0.0866655	0.981202	0.0981843	-0.0507092	0.135394	0.186925	FALSE	1	FALSE	0.995913	FALSE	1
Q5HYK7	SH3D19	SH3 domain containing 19	['NM_001009555']	4	152043246	152096515	0.0229554	0.996405	0.0229687	0.997144	0.0176132	0.0361033	0.402658	1	0.000343263	1	0.000343051	1.00002	0.000411717	0.0384107	0.123169	0.187014	FALSE	1	FALSE	0.995913	FALSE	1
Q5VX71	SUSD4	sushi domain containing 4	['NM_017982']	1	223395537	223536767	0.0657102	0.992771	0.0656505	0.98832	0.0842217	-0.0589487	0.0694338	0.999987	0.0028111	0.999987	0.00281505	1	3.41492e-05	0.00721669	0.91149	0.187304	FALSE	1	FALSE	0.995913	FALSE	1
P04275	VWF	von Willebrand factor	['NM_000552']	12	6058184	6232362	0.0804625	0.345918	0.0804658	0.343104	0.0792795	-0.0352378	0.318394	0.747043	0.132828	0.747025	0.132815	0.753637	0.137434	0.0489297	0.162908	0.187319	FALSE	1	FALSE	0.995913	FALSE	1
Q5W041	ARMC3	armadillo repeat containing 3	['NM_173081']	10	23220926	23326405	0.109405	0.924264	0.109385	0.918763	0.11608	-0.0487733	0.147893	0.999316	0.0152779	0.999314	0.0152773	1.00004	0.0154836	0.0473582	0.207661	0.187348	FALSE	1	FALSE	0.995913	FALSE	1
Q9H857	NT5DC2	5'-nucleotidase domain containing 2	['NM_022908']	3	52558489	52568669	0.184096	0.956521	0.184117	0.959939	0.176361	0.018959	0.608863	0.999638	0.0175613	0.999637	0.0175859	1.00004	0.00105985	0.0323718	0.0795482	0.187431	FALSE	1	FALSE	0.995913	FALSE	1
Q9NPF8	ADAP2	ArfGAP with dual PH domains 2	['NM_018404']	17	29249033	29284884	0.113175	0.960425	0.113115	0.953647	0.132661	-0.0549838	0.0977858	0.999728	0.00845576	0.999727	0.00845676	0.999865	0.00809666	0.0166205	0.644688	0.187434	FALSE	1	FALSE	0.995913	FALSE	1
P47890	OR1G1	olfactory receptor family 1 subfamily G member 1	['NM_003555']	17	3029907	3030845	0.0505526	0.995477	0.0504865	0.992106	0.0701671	-0.0551404	0.0676685	1	0.000740094	1	0.000741133	1	2.2965e-05	-2.09626e-05	0.967812	0.187505	FALSE	1	FALSE	0.995913	FALSE	1
Q13093	PLA2G7	phospholipase A2 group VII	['NM_001168357']	6	46672300	46690628	0.180107	0.0905559	0.180039	0.100564	0.202982	0.0521632	0.111081	0.700249	0.38839	0.700213	0.388408	0.713001	0.382324	0.0331817	0.336018	0.187592	FALSE	1	FALSE	0.995913	FALSE	1
Q659C4	LARP1B	La ribonucleoprotein domain family member 1B	['NM_018078']	4	128996107	129131205	0.129726	0.668947	0.129699	0.674866	0.138991	0.0440323	0.22556	0.967341	0.0784142	0.967329	0.0784196	0.971839	0.0763859	0.0582685	0.121923	0.187594	FALSE	1	FALSE	0.995913	FALSE	1
P20309	CHRM3	cholinergic receptor muscarinic 3	['NM_000740']	1	240070752	240072521	0.0567917	0.989769	0.0567844	0.990263	0.0593834	0.00850407	0.771573	0.999972	0.00223807	0.999972	0.00222223	0.999803	0.00548897	-0.0403153	0.0743682	0.187635	FALSE	1	FALSE	0.995913	FALSE	1
P55347	PKNOX1	PBX/knotted 1 homeobox 1	['NM_001286258']	21	44424492	44450208	0.0691522	0.992135	0.0692329	0.996929	0.0281451	0.0907118	0.0672724	0.999991	0.0019362	0.999991	0.00193892	1	9.49523e-09	0.00683316	0.888581	0.187769	FALSE	1	FALSE	0.995913	FALSE	1
Q8TDI8	TMC1	transmembrane channel like 1	['NM_138691']	9	75263565	75450886	0.180958	0.917938	0.180977	0.92226	0.174406	0.0243191	0.466642	0.998377	0.0212285	0.99838	0.0211652	0.997187	0.0374777	-0.039192	0.133996	0.187771	FALSE	1	FALSE	0.995913	FALSE	1
O75781	PALM	paralemmin	['NM_002579']	19	709147	746811	0.098042	0.86836	0.0980401	0.869315	0.0987774	0.00970712	0.795096	0.979442	0.041329	0.979449	0.0413241	0.976915	0.0430199	-0.0600746	0.0879469	0.187771	FALSE	1	FALSE	0.995913	FALSE	1
Q0VFZ6	CCDC173	coiled-coil domain containing 173	['NM_001085447']	2	170502354	170550837	0.174877	0.903922	0.174868	0.904948	0.178074	0.00581363	0.858851	0.999195	0.0212921	0.999191	0.0213089	1.00063	0.0140449	0.0797006	0.0656501	0.187834	FALSE	1	FALSE	0.995913	FALSE	1
Q9Y6Q3	ZFP37	ZFP37 zinc finger protein	['NM_003408']	9	115805008	115818968	0.142945	0.677638	0.14296	0.668783	0.137225	-0.0631988	0.0832574	0.906233	0.126346	0.906247	0.126341	0.901295	0.128089	-0.0389232	0.271122	0.187848	FALSE	1	FALSE	0.995913	FALSE	1
Q99502	EYA1	EYA transcriptional coactivator and phosphatase 1	['NM_172060', 'NM_000503']	8	72111578	72267140	0.0469486	0.995597	0.0469327	0.994768	0.052316	-0.016672	0.678065	0.999997	0.00165935	0.999997	0.00166168	1	6.40425e-05	0.00690917	0.0744926	0.187897	FALSE	1	FALSE	0.995913	FALSE	1
O14939	PLD2	phospholipase D2	['NM_002663']	17	4711068	4726156	0.227405	0.341977	0.227413	0.328374	0.22431	-0.0602277	0.088869	0.899564	0.1942	0.899545	0.19421	0.906509	0.190644	0.0361895	0.327018	0.187923	FALSE	1	FALSE	0.995913	FALSE	1
Q6ZRY4	RBPMS2	RNA binding protein with multiple splicing 2	['NM_194272']	15	65033382	65067518	0.0330816	0.995047	0.0331099	0.997334	0.0205775	0.0829607	0.0672797	0.999994	0.00104297	0.999994	0.00104444	1	1.34044e-07	0.00853147	0.867776	0.187924	FALSE	1	FALSE	0.995913	FALSE	1
Q15846	CLUL1	clusterin like 1	['NM_001289036']	18	618001	649898	0.0487744	0.994082	0.048721	0.990794	0.0649881	-0.0572489	0.0678466	1.00001	0.00121094	1.00001	0.00121263	1.00001	0.000111951	-0.000781925	0.998458	0.18793	FALSE	1	FALSE	0.995913	FALSE	1
A0PJE2	DHRS12	dehydrogenase/reductase 12	['NM_024705']	13	52342326	52378245	0.453241	0.627807	0.453259	0.657853	0.446102	0.066815	0.0709983	0.975027	0.152134	0.975025	0.152144	0.975902	0.148492	0.00583272	0.92717	0.187978	FALSE	1	FALSE	0.995913	FALSE	1
Q9UHJ9	PGAP2	post-GPI attachment to proteins 2	['NM_001145438']	11	3832490	3846685	0.0902616	0.986196	0.0903294	0.992219	0.0613897	0.0779916	0.0706511	1.00051	0.00495624	1.00051	0.00496091	1.0003	0.00284249	-0.0528453	0.121994	0.18803	FALSE	1	FALSE	0.995913	FALSE	1
Q8NBI3	DRAXIN	dorsal inhibitory axon guidance protein	['NM_198545']	1	11766316	11779750	0.127438	0.914345	0.127437	0.916717	0.127827	0.0185803	0.589614	0.996256	0.0254197	0.996251	0.0254324	0.99794	0.020337	0.0733535	0.0693092	0.188283	FALSE	1	FALSE	0.995913	FALSE	1
A6NMS3	OR5K4	olfactory receptor family 5 subfamily K member 4	['NM_001005517']	3	98072698	98073660	0.227155	0.0901393	0.227176	0.0870615	0.219552	-0.0137772	0.720773	0.477787	0.415566	0.477862	0.415575	0.45123	0.411651	-0.0643872	0.0748643	0.188351	FALSE	1	FALSE	0.995913	FALSE	1
Q9BV87	CNPPD1	cyclin Pas1/PHO80 domain containing 1	['NM_015680']	2	220037311	220041550	0.00925941	0.00711038	0.00925708	0.00770952	0.0100451	0.0620287	0.0784029	0.182935	0.104748	0.182948	0.104748	0.178556	0.104716	-0.0419341	0.253912	0.188451	FALSE	1	FALSE	0.995913	FALSE	1
P09131	SLC10A3	solute carrier family 10 member 3	['NM_019848']	X	153715849	153717279	0.0155843	0.998309	0.0156009	0.999235	0.00758994	0.0754374	0.182127	0.999681	0.0055382	0.999681	0.00553734	0.999594	0.00583779	-0.0153913	0.890393	0.188469	FALSE	1	FALSE	0.995913	FALSE	1
Q2KHR3	QSER1	glutamine and serine rich 1	['NM_024774']	11	32949573	32998017	0.030264	0.919797	0.030267	0.920047	0.0292054	0.00838325	0.81545	0.988968	0.00862067	0.988967	0.00862099	0.9892	0.00851073	0.0272297	0.453298	0.188472	FALSE	1	FALSE	0.995913	FALSE	1
Q8WUM9	SLC20A1	solute carrier family 20 member 1	['NM_005415']	2	113404406	113420599	0.0396702	0.995906	0.0397206	0.998526	0.0120789	0.0892546	0.0771722	1	0.000512896	1	0.000513585	1.00001	0.000108767	0.00945155	0.670859	0.188502	FALSE	1	FALSE	0.995913	FALSE	1
P98172	EFNB1	ephrin B1	['NM_004429']	X	68049620	68060494	0.0330746	0.996384	0.0330549	0.995219	0.0394794	-0.0319986	0.16866	0.999141	0.014993	0.999142	0.0149911	0.998778	0.0156809	-0.0237356	0.946951	0.188627	FALSE	1	FALSE	0.995913	FALSE	1
Q96F63	CCDC97	coiled-coil domain containing 97	['NM_052848']	19	41816216	41828617	0.0174719	0.998661	0.0174386	0.997548	0.0267846	-0.0492303	0.106106	1	3.06931e-05	1	3.07362e-05	1	5.29972e-09	-0.0502542	0.374594	0.18868	FALSE	1	FALSE	0.995913	FALSE	1
A6NKN8	PCP4L1	Purkinje cell protein 4 like 1	['NM_001102566']	1	161228765	161254268	0.102917	0.9771	0.102951	0.982627	0.0900286	0.0571513	0.14482	0.99981	0.00830231	0.999811	0.00828489	0.999526	0.0131051	-0.0260154	0.346478	0.188843	FALSE	1	FALSE	0.995913	FALSE	1
Q8N4T0	CPA6	carboxypeptidase A6	['NM_020361']	8	68334742	68658364	0.296865	0.639334	0.296875	0.633544	0.293467	-0.019618	0.599324	0.991008	0.0882832	0.991024	0.0882375	0.985294	0.103146	-0.0596896	0.078303	0.188867	FALSE	1	FALSE	0.995913	FALSE	1
Q96DU9	PABPC5	poly(A) binding protein cytoplasmic 5	['NM_080832']	X	90690577	90691722	0.0130992	0.999082	0.0130684	0.998756	0.0214273	-0.0183741	0.272931	0.999817	0.00569146	0.999818	0.00562242	0.999328	0.0176334	-0.0374358	0.0696223	0.188959	FALSE	1	FALSE	0.995913	FALSE	1
Q8NGK5	OR52M1	olfactory receptor family 52 subfamily M member 1	['NM_001004137']	11	4566421	4567371	0.361615	0.510083	0.361627	0.487347	0.356693	-0.0632996	0.06823	0.899104	0.238116	0.899117	0.238101	0.894525	0.243364	-0.0190732	0.514354	0.188993	FALSE	1	FALSE	0.995913	FALSE	1
Q9BXK5	BCL2L13	BCL2 like 13	['NM_015367']	22	18138478	18210297	0.373979	0.651166	0.373982	0.649125	0.373182	-0.00546346	0.876827	0.966658	0.150656	0.966686	0.15059	0.956709	0.172269	-0.0616701	0.0724255	0.189044	FALSE	1	FALSE	0.995913	FALSE	1
Q9UBX7	KLK11	kallikrein related peptidase 11	['NM_006853']	19	51525804	51530773	0.420732	0.64851	0.420756	0.675437	0.411439	0.0647104	0.0679718	0.987913	0.101732	0.987911	0.101731	0.988821	0.102374	0.00892119	0.775908	0.189064	FALSE	1	FALSE	0.995913	FALSE	1
Q8N4K4	RPRML	reprimo like	['NM_203400']	17	45056014	45056373	0.185013	0.905916	0.184988	0.8936	0.193611	-0.0650435	0.0691633	0.996163	0.03541	0.996165	0.0353998	0.995339	0.0388552	-0.0222194	0.574576	0.189126	FALSE	1	FALSE	0.995913	FALSE	1
P09564	CD7	CD7 molecule	['NM_006137']	17	80273200	80275371	0.28	0.895477	0.280042	0.903829	0.264483	0.0306638	0.440305	0.974304	0.195574	0.974267	0.195662	0.987473	0.160741	0.0737585	0.0675024	0.189186	FALSE	1	FALSE	0.995913	FALSE	1
Q5T754	LCE1F	late cornified envelope 1F	['NM_178354']	1	152748848	152749201	0.374055	0.627463	0.374058	0.646333	0.372644	0.0505418	0.145342	0.97073	0.127282	0.970741	0.127232	0.966696	0.143852	-0.0297896	0.423042	0.189223	FALSE	1	FALSE	0.995913	FALSE	1
Q7Z6M2	FBXO33	F-box protein 33	['NM_203301']	14	39868723	39901366	0.126567	0.973157	0.126563	0.970989	0.127721	-0.0170551	0.631769	0.999901	0.00730151	0.999902	0.00724671	0.999336	0.0183508	-0.0405656	0.0711019	0.189231	FALSE	1	FALSE	0.995913	FALSE	1
P57081	WDR4	WD repeat domain 4	['NM_001260474']	21	44270162	44299605	0.370845	0.326166	0.370849	0.325314	0.369814	-0.0022997	0.947441	0.863602	0.296842	0.863547	0.296885	0.882998	0.280531	0.0673451	0.0835085	0.189275	FALSE	1	FALSE	0.995913	FALSE	1
P43146	DCC	DCC netrin 1 receptor	['NM_005215']	18	49867158	51057020	0.12705	0.314066	0.127045	0.321211	0.128723	0.0558682	0.0930077	0.767372	0.201722	0.767383	0.201729	0.763566	0.199092	-0.0190465	0.556135	0.189363	FALSE	1	FALSE	0.995913	FALSE	1
Q9H0R1	AP5M1	adaptor related protein complex 5 mu 1 subunit	['NM_018229']	14	57736033	57755599	0.120657	0.953039	0.120642	0.945357	0.125738	-0.0623408	0.0819167	0.999107	0.0142226	0.999106	0.0142258	0.999275	0.0130597	0.0123993	0.764921	0.189402	FALSE	1	FALSE	0.995913	FALSE	1
P78410	BTN3A2	butyrophilin subfamily 3 member A2	['NM_001197246']	6	26368411	26374592	0.396659	0.516678	0.396672	0.498496	0.39155	-0.0461309	0.204881	0.960026	0.171484	0.96001	0.171513	0.965767	0.161002	0.0346063	0.326218	0.189427	FALSE	1	FALSE	0.995913	FALSE	1
Q9H6V9	LDAH	lipid droplet associated hydrolase	['NM_021925']	2	20886666	21001223	0.129035	0.975339	0.129098	0.984254	0.10406	0.076033	0.0683305	0.999924	0.00715678	0.999924	0.00716685	1	7.99808e-06	0.0150697	0.810095	0.189481	FALSE	1	FALSE	0.995913	FALSE	1
Q96SZ6	CDK5RAP1	CDK5 regulatory subunit associated protein 1	['NM_016408']	20	31946852	31984870	0.341138	0.74391	0.341116	0.72673	0.348649	-0.0498131	0.147989	0.982017	0.0905451	0.982031	0.0904988	0.976987	0.105684	-0.0512681	0.114979	0.189489	FALSE	1	FALSE	0.995913	FALSE	1
A8MRT5	NPIPB5	nuclear pore complex interacting protein family member B5	['NM_001135865']	16	22525123	22547703	0.00921704	0.998688	0.00922626	0.999278	0.00492615	0.0797693	0.0916663	1	0.000182514	1	0.000182706	1	9.16009e-05	0.0181515	0.539358	0.189492	FALSE	1	FALSE	0.995913	FALSE	1
Q4ZHG4	FNDC1	fibronectin type III domain containing 1	['NM_032532']	6	159590629	159692471	0.0948105	0.0225992	0.0948454	0.0199478	0.0814613	-0.0299913	0.530488	0.341391	0.412523	0.341335	0.412499	0.361335	0.420593	0.0480115	0.163201	0.189575	FALSE	1	FALSE	0.995913	FALSE	1
Q15714	TSC22D1	TSC22 domain family member 1	['NM_006022']	13	45008765	45150210	0.160278	0.931883	0.160219	0.921478	0.179989	-0.0610646	0.0745497	0.999535	0.0147608	0.999536	0.0147693	0.999296	0.0113586	-0.0181741	0.659407	0.189575	FALSE	1	FALSE	0.995913	FALSE	1
P28799	GRN	granulin precursor	['NM_002087']	17	42426533	42430163	0.0437758	0.993541	0.0438079	0.996468	0.0301814	0.0778298	0.0682887	0.999998	0.00115969	0.999998	0.00116132	1	2.05271e-05	0.00399926	0.93239	0.189725	FALSE	1	FALSE	0.995913	FALSE	1
Q7L099	RUFY3	RUN and FYVE domain containing 3	['NM_014961']	4	71588291	71657011	0.017932	0.99855	0.01793	0.998726	0.0186423	0.00958613	0.772779	1	9.60691e-05	1	4.34571e-05	0.999941	0.00161791	-0.0511445	0.0693771	0.18975	FALSE	1	FALSE	0.995913	FALSE	1
Q9BRC7	PLCD4	phospholipase C delta 4	['NM_032726']	2	219480463	219501297	0.122127	0.971254	0.122079	0.966011	0.138305	-0.0401893	0.264754	0.999936	0.00640375	0.999937	0.00638932	0.999563	0.0103266	-0.0435714	0.124283	0.189912	FALSE	1	FALSE	0.995913	FALSE	1
Q15257	PTPA	protein phosphatase 2 phosphatase activator	['NM_021131']	9	131873880	131909740	0.200884	0.9152	0.200866	0.908456	0.207116	-0.0330564	0.34468	0.997351	0.0341677	0.997357	0.034132	0.995364	0.0450959	-0.0498223	0.0879278	0.18993	FALSE	1	FALSE	0.995913	FALSE	1
Q92838	EDA	ectodysplasin A	['NM_001399']	X	68836153	69255456	0.104645	0.983239	0.104715	0.990525	0.0756014	0.079781	0.130501	0.995544	0.0531648	0.995536	0.0532356	0.998634	0.011536	0.0804353	0.0692688	0.190052	FALSE	1	FALSE	0.995913	FALSE	1
Q53TN4	CYBRD1	cytochrome b reductase 1	['NM_024843']	2	172379056	172411334	0.134094	0.624017	0.134098	0.630772	0.132877	0.0506004	0.154633	0.869949	0.144116	0.869928	0.144119	0.877526	0.142969	0.0529376	0.154898	0.190106	FALSE	1	FALSE	0.995913	FALSE	1
Q5FYB0	ARSJ	arylsulfatase family member J	['NM_024590']	4	114823433	114899990	0.0761198	0.989229	0.0760681	0.98435	0.0926213	-0.0575713	0.0755609	1.00033	0.00687675	1.00033	0.00687218	1.00043	0.00834722	0.0134361	0.651028	0.190126	FALSE	1	FALSE	0.995913	FALSE	1
P15086	CPB1	carboxypeptidase B1	['NM_001871']	3	148545611	148577786	0.471542	0.555742	0.471545	0.581815	0.470221	0.0553697	0.137091	0.949717	0.215231	0.949686	0.215294	0.960623	0.191373	0.0536931	0.164318	0.190278	FALSE	1	FALSE	0.995913	FALSE	1
Q8NDV1	ST6GALNAC3	ST6 N-acetylgalactosaminide alpha-2,6-sialyltransferase 3	['NM_152996']	1	76540552	77094488	0.24682	0.653006	0.246822	0.652061	0.246381	-0.00383163	0.904192	0.931792	0.149783	0.931819	0.149759	0.922362	0.157789	-0.0614784	0.0785669	0.190327	FALSE	1	FALSE	0.995913	FALSE	1
O60812	HNRNPCL1	heterogeneous nuclear ribonucleoprotein C-like 1	['NM_001013631']	1	12907264	12908142	0.303571	0.752841	0.303538	0.734721	0.31475	-0.0586017	0.0968431	0.987806	0.0834266	0.987803	0.083435	0.988743	0.0804478	0.0114636	0.718084	0.190561	FALSE	1	FALSE	0.995913	FALSE	1
Q7Z410	TMPRSS9	transmembrane protease, serine 9	['NM_182973']	19	2389784	2426083	0.208225	0.522476	0.208232	0.520523	0.20592	-0.00943213	0.777338	0.920884	0.128496	0.920861	0.128514	0.929202	0.121449	0.0667183	0.0707851	0.190589	FALSE	1	FALSE	0.995913	FALSE	1
Q5VTL8	PRPF38B	pre-mRNA processing factor 38B	['NM_018061']	1	109235214	109242639	0.094409	0.966804	0.0943825	0.960348	0.103264	-0.0652617	0.07382	0.999771	0.00724756	0.999771	0.00724296	0.999663	0.00873333	-0.0134456	0.649742	0.190688	FALSE	1	FALSE	0.995913	FALSE	1
Q5TIE3	VWA5B1	von Willebrand factor A domain containing 5B1	['XM_001722222']	1	20637095	20680753	0.257213	0.678113	0.257226	0.68059	0.252622	0.00971636	0.787983	0.999925	0.053309	0.999935	0.0532702	0.99652	0.0656137	-0.0571396	0.0716531	0.190777	FALSE	1	FALSE	0.995913	FALSE	1
Q9NRQ5	SMCO4	single-pass membrane protein with coiled-coil domains 4	['NM_020179']	11	93212179	93212355	0.0225049	0.998333	0.0224663	0.996749	0.0335002	-0.0555605	0.0707275	0.999999	0.00018301	0.999999	0.000183267	1	8.91683e-09	0.00457123	0.953182	0.190857	FALSE	1	FALSE	0.995913	FALSE	1
Q04695	KRT17	keratin 17	['NM_000422']	17	39775849	39780761	0.0473147	0.994383	0.0472619	0.991693	0.0633271	-0.048139	0.117428	1	0.000700219	1	0.000701176	1.00001	0.000117643	0.0133379	0.326119	0.190866	FALSE	1	FALSE	0.995913	FALSE	1
Q53HL2	CDCA8	cell division cycle associated 8	['NM_018101']	1	38158363	38174035	0.0589873	0.993357	0.0590397	0.99724	0.0356147	0.0796345	0.068771	0.999997	0.0014984	0.999997	0.00150051	1	5.22014e-09	0.00329394	0.950225	0.190954	FALSE	1	FALSE	0.995913	FALSE	1
P0C1Z6	TFPT	TCF3 fusion partner	['NM_013342']	19	54610360	54618649	0.053657	0.989363	0.0536483	0.987324	0.056689	-0.0369501	0.285786	0.999959	0.00310032	0.999959	0.00308538	0.999765	0.00651712	-0.0382212	0.120444	0.191079	FALSE	1	FALSE	0.995913	FALSE	1
Q9Y6T7	DGKB	diacylglycerol kinase beta	['NM_004080']	7	14188759	14880888	0.192193	0.0427597	0.192269	0.0315058	0.16265	-0.0631972	0.0906714	0.368582	0.46537	0.368578	0.465367	0.370288	0.466748	0.00366994	0.901997	0.19117	FALSE	1	FALSE	0.995913	FALSE	1
P98169	ZXDB	zinc finger, X-linked, duplicated B	['NM_007157']	X	57618482	57620890	0.0257052	0.994611	0.0257252	0.996715	0.0170619	0.0963921	0.0794949	0.998803	0.0118683	0.998802	0.0118772	0.999117	0.00808883	0.0309942	0.12238	0.191244	FALSE	1	FALSE	0.995913	FALSE	1
Q86TZ1	TTC6	tetratricopeptide repeat domain 6	['XM_002343299']	14	38265515	38311493	0.333749	0.614533	0.333766	0.612066	0.327661	-0.00745749	0.79621	0.962709	0.133897	0.962687	0.133939	0.970657	0.117853	0.0631781	0.0864382	0.191332	FALSE	1	FALSE	0.995913	FALSE	1
Q9BTV4	TMEM43	transmembrane protein 43	['NM_024334']	3	14166694	14183292	0.294076	0.689907	0.294083	0.676817	0.291745	-0.0446891	0.225453	0.975629	0.0979289	0.975619	0.0979424	0.979289	0.0929747	0.0384307	0.287259	0.191361	FALSE	1	FALSE	0.995913	FALSE	1
Q14957	GRIN2C	glutamate ionotropic receptor NMDA type subunit 2C	['NM_000835']	17	72838577	72851231	0.132031	0.869118	0.132021	0.86821	0.135509	-0.00678442	0.804304	0.988783	0.0422781	0.988775	0.0422881	0.991418	0.0384869	0.0653666	0.0900936	0.191427	FALSE	1	FALSE	0.995913	FALSE	1
O00567	NOP56	NOP56 ribonucleoprotein	['NM_006392']	20	2633307	2638937	0.110941	0.903562	0.110926	0.896428	0.116083	-0.0628349	0.0698351	1.00615	0.0176138	1.00615	0.0176148	1.00663	0.017232	0.0273656	0.437325	0.1916	FALSE	1	FALSE	0.995913	FALSE	1
Q8IYU2	HACE1	HECT domain and ankyrin repeat containing E3 ubiquitin protein ligase 1	['XM_045095']	6	105177540	105307517	0.454353	0.704853	0.454359	0.707682	0.452639	0.00623797	0.831971	0.967509	0.16255	0.967537	0.16249	0.957666	0.182496	-0.0571324	0.0987699	0.191681	FALSE	1	FALSE	0.995913	FALSE	1
O15119	TBX3	T-box 3	['NM_005996', 'NM_016569']	12	115109649	115121005	0.0364571	0.994774	0.0364874	0.997147	0.0232182	0.077612	0.0696601	1	0.00099395	1	0.000995334	0.999999	0.000100777	-0.00253655	0.999275	0.191731	FALSE	1	FALSE	0.995913	FALSE	1
P09496	CLTA	clathrin light chain A	['NM_007096']	9	36191054	36211768	0.0122227	0.999042	0.0122382	0.999656	0.00374487	0.0678369	0.133485	1	7.31725e-05	1	7.30338e-05	1	0.000112133	0.0217671	0.406224	0.191831	FALSE	1	FALSE	0.995913	FALSE	1
Q7Z7F7	MRPL55	mitochondrial ribosomal protein L55	['XM_059233']	1	228294464	228295961	0.0317005	0.997051	0.0316615	0.995097	0.0433603	-0.0514804	0.0865567	1	8.37834e-05	1	8.31075e-05	0.999997	0.000217156	-0.016751	0.481068	0.191997	FALSE	1	FALSE	0.995913	FALSE	1
Q9BRT3	MIEN1	migration and invasion enhancer 1	['NM_032339']	17	37885778	37886748	0.00864972	0.999671	0.00866183	0.99995	0.000461201	0.0455003	0.0691882	1	8.0524e-06	1	8.06372e-06	1	7.76487e-09	-0.000619306	0.986209	0.192008	FALSE	1	FALSE	0.995913	FALSE	1
Q8IZS7	CLECL1	C-type lectin like 1	['NM_172004']	12	9875225	9885860	0.385743	0.210863	0.385746	0.206695	0.384808	-0.0108185	0.823313	0.704976	0.433346	0.704908	0.433392	0.729341	0.416164	0.0575085	0.11055	0.19207	FALSE	1	FALSE	0.995913	FALSE	1
Q9UJQ4	SALL4	spalt like transcription factor 4	['NM_001318031']	20	50400807	50418947	0.0608074	0.939303	0.0608288	0.942585	0.0525924	0.0577274	0.138376	0.994367	0.0158049	0.994368	0.0158042	0.993902	0.0160332	-0.0292533	0.42672	0.192217	FALSE	1	FALSE	0.995913	FALSE	1
Q96F46	IL17RA	interleukin 17 receptor A	['NM_014339']	22	17565982	17590707	0.145332	0.899087	0.1453	0.896906	0.156626	-0.014435	0.659331	0.997609	0.0166951	0.997612	0.0166159	0.996659	0.0348812	-0.0348911	0.0819491	0.192265	FALSE	1	FALSE	0.995913	FALSE	1
Q8N5J4	SPIC	Spi-C transcription factor	['NM_152323']	12	101870683	101880546	0.177078	0.948732	0.17713	0.960234	0.157264	0.0686671	0.0713465	0.999208	0.0213003	0.999208	0.0213029	0.99927	0.0203713	0.00300886	0.991082	0.192274	FALSE	1	FALSE	0.995913	FALSE	1
Q9BVQ7	SPATA5L1	spermatogenesis associated 5 like 1	['NM_024063']	15	45694628	45713405	0.175451	0.823695	0.175454	0.813854	0.174004	-0.0563256	0.108681	0.98811	0.0538544	0.988117	0.0538445	0.985828	0.05724	-0.0411787	0.273319	0.192338	FALSE	1	FALSE	0.995913	FALSE	1
Q8TD31	CCHCR1	coiled-coil alpha-helical rod protein 1	['NM_019052']	6	31110372	31124815	0.284621	0.429339	0.284621	0.429668	0.284834	0.00115306	0.956115	1.02576	0.0979397	1.02577	0.0979166	1.0196	0.105731	-0.0605851	0.0720151	0.192491	FALSE	1	FALSE	0.995913	FALSE	1
P23416	GLRA2	glycine receptor alpha 2	['NM_001118885']	X	14548180	14748604	0.00850273	0.99963	0.00851463	0.99998	0.000247996	0.0582055	0.070949	0.999928	0.0031404	0.999928	0.0031448	0.999998	6.34836e-05	0.0314567	0.164478	0.192574	FALSE	1	FALSE	0.995913	FALSE	1
Q6NT16	SLC18B1	solute carrier family 18 member B1	['NM_052831']	6	133091412	133119595	0.191933	0.915948	0.191913	0.90872	0.199006	-0.0369743	0.268076	1.00163	0.0185251	1.00163	0.0184979	1.00082	0.0264621	-0.0353233	0.20224	0.192578	FALSE	1	FALSE	0.995913	FALSE	1
O43196	MSH5	mutS homolog 5	['NM_002441']	6	31708244	31730305	0.167235	0.936732	0.167285	0.947527	0.147877	0.068374	0.0739489	1.00042	0.0149295	1.00042	0.0149465	1.00057	0.00649417	0.0129061	0.781528	0.192612	FALSE	1	FALSE	0.995913	FALSE	1
Q9HB75	PIDD1	p53-induced death domain protein 1	['NM_145886']	11	799310	804388	0.141802	0.757401	0.141791	0.754099	0.145454	-0.0229916	0.455279	0.956286	0.0767116	0.956274	0.0767193	0.960691	0.0738589	0.0586666	0.120493	0.192719	FALSE	1	FALSE	0.995913	FALSE	1
P0DJI9	SAA2	serum amyloid A2	['NM_030754']	11	18266927	18269558	0.18951	0.52831	0.189511	0.534759	0.189341	0.034044	0.346376	0.770257	0.156946	0.770273	0.156959	0.764323	0.152115	-0.0385012	0.302171	0.192748	FALSE	1	FALSE	0.995913	FALSE	1
Q5XKE5	KRT79	keratin 79	['NM_175834']	12	53215659	53228044	0.250116	0.389868	0.250163	0.375479	0.232325	-0.0596067	0.117234	0.81213	0.271114	0.812165	0.271101	0.799417	0.275749	-0.0466233	0.186275	0.19284	FALSE	1	FALSE	0.995913	FALSE	1
Q9UNK0	STX8	syntaxin 8	['NM_004853']	17	9153898	9479125	0.100974	0.980165	0.100903	0.973796	0.123556	-0.0564608	0.0749556	0.999956	0.00488887	0.999956	0.00489574	1	6.20016e-05	0.0136443	0.853361	0.193331	FALSE	1	FALSE	0.995913	FALSE	1
Q9C0E2	XPO4	exportin 4	['NM_022459']	13	21357864	21476877	0.0404647	0.987996	0.0404787	0.989475	0.0350951	0.0390442	0.333511	0.99996	0.00199111	0.999959	0.00199349	1.00004	0.000767867	0.0538707	0.137	0.193368	FALSE	1	FALSE	0.995913	FALSE	1
Q8NGR5	OR1L4	olfactory receptor family 1 subfamily L member 4	['NM_001005235']	9	125486269	125487201	0.0395999	0.0439926	0.0395214	0.0464373	0.0614334	0.0473297	0.0971713	0.22145	0.332543	0.221434	0.332534	0.227321	0.335888	0.0176167	0.574607	0.193417	FALSE	1	FALSE	0.995913	FALSE	1
O60381	HBP1	HMG-box transcription factor 1	['NM_012257']	7	106820339	106841873	0.466212	0.544205	0.466207	0.529887	0.467774	-0.0306592	0.425123	0.916166	0.239099	0.91614	0.239141	0.92562	0.223702	0.0409425	0.243501	0.193446	FALSE	1	FALSE	0.995913	FALSE	1
Q9Y448	KNSTRN	kinetochore localized astrin/SPAG5 binding protein	['NM_001142761']	15	40675037	40685795	0.405987	0.762909	0.40595	0.740381	0.418566	-0.0546393	0.106272	1.01745	0.10668	1.01744	0.106691	1.02194	0.102833	0.0429379	0.213576	0.19352	FALSE	1	FALSE	0.995913	FALSE	1
Q9NQL9	DMRT3	doublesex and mab-3 related transcription factor 3	['NM_021240']	9	977002	991002	0.0980373	0.924152	0.0980533	0.929985	0.0920447	0.0613384	0.0925191	0.997285	0.0145352	0.997284	0.0145429	0.997651	0.0115002	0.0279715	0.443628	0.193621	FALSE	1	FALSE	0.995913	FALSE	1
Q8NFP7	NUDT10	nudix hydrolase 10	['NM_153183']	X	51075818	51076309	0.0216348	0.99943	0.0215892	0.99872	0.0342135	-0.0248411	0.280997	0.999852	0.0108609	0.999852	0.0108762	1	4.85063e-09	0.0192887	0.375154	0.1937	FALSE	1	FALSE	0.995913	FALSE	1
Q8WXS4	TMEM37	transmembrane protein 37	['NM_183240']	2	120189480	120195013	0.122511	0.107763	0.122439	0.115299	0.145558	0.0560297	0.0919202	0.35395	0.376557	0.353958	0.376562	0.350915	0.375107	-0.00809876	0.807795	0.193756	FALSE	1	FALSE	0.995913	FALSE	1
P49641	MAN2A2	mannosidase alpha class 2A member 2	['NM_006122']	15	91447438	91463014	0.212713	0.744668	0.212703	0.740001	0.216033	-0.0217682	0.494367	0.982216	0.0840696	0.982202	0.0840788	0.987084	0.0806329	0.0592662	0.122696	0.194017	FALSE	1	FALSE	0.995913	FALSE	1
A2A2Y4	FRMD3	FERM domain containing 3	['NM_174938']	9	85862836	86153146	0.159334	0.955785	0.159298	0.950402	0.171458	-0.0325274	0.347965	0.999661	0.0145378	0.99966	0.0145577	1.0002	0.00243183	0.0519235	0.0833741	0.194022	FALSE	1	FALSE	0.995913	FALSE	1
Q9P2L0	WDR35	WD repeat domain 35	['NM_020779']	2	20113322	20189776	0.119308	0.788457	0.119292	0.789778	0.124976	0.0108183	0.791372	0.975796	0.0623967	0.975784	0.0624059	0.979878	0.0589438	0.0674432	0.0703894	0.19406	FALSE	1	FALSE	0.995913	FALSE	1
Q8NGH9	OR52E4	olfactory receptor family 52 subfamily E member 4	['NM_001005165']	11	5905523	5906458	0.197611	0.0595663	0.197628	0.0571845	0.191342	-0.0122454	0.734346	0.743129	0.373743	0.743064	0.373756	0.766236	0.36834	0.062447	0.0868899	0.194082	FALSE	1	FALSE	0.995913	FALSE	1
Q5U5Z8	AGBL2	ATP/GTP binding protein like 2	['NM_024783']	11	47681728	47736202	0.218494	0.696627	0.218542	0.707506	0.200446	0.0518806	0.1613	0.959125	0.0745677	0.959118	0.0745915	0.961808	0.0655495	0.0383079	0.327032	0.194198	FALSE	1	FALSE	0.995913	FALSE	1
P53367	ARFIP1	ADP ribosylation factor interacting protein 1	['NM_014447']	4	153750786	153831368	0.0750332	0.990323	0.0749786	0.98547	0.0923297	-0.0577035	0.0724798	0.999986	0.00254578	0.999986	0.00254936	1	1.04411e-08	0.00767854	0.890556	0.194295	FALSE	1	FALSE	0.995913	FALSE	1
Q6UXN2	TREML4	triggering receptor expressed on myeloid cells like 4	['NM_198153']	6	41196166	41204317	0.188445	0.106805	0.188519	0.0947067	0.15944	-0.0692953	0.0721726	0.453649	0.426183	0.453678	0.42619	0.443212	0.423835	-0.0246242	0.486708	0.194356	FALSE	1	FALSE	0.995913	FALSE	1
Q9BU79	TMEM243	transmembrane protein 243	['NM_024315']	7	86825955	86848819	0.0801453	0.988748	0.080079	0.983679	0.10093	-0.0556437	0.073837	0.999986	0.00294734	0.999986	0.00295148	1	3.87625e-05	0.00751272	0.876596	0.194474	FALSE	1	FALSE	0.995913	FALSE	1
Q9H9S0	NANOG	Nanog homeobox	['NM_024865']	12	7942211	7947688	0.087279	0.98595	0.0872122	0.980181	0.108382	-0.058648	0.0705109	0.999965	0.00329634	0.999965	0.00329949	0.999926	0.0018663	-0.0143863	0.791487	0.194492	FALSE	1	FALSE	0.995913	FALSE	1
Q70Z44	HTR3D	5-hydroxytryptamine receptor 3D	['NM_182537']	3	183750619	183756760	0.337824	0.146757	0.337753	0.168186	0.361688	0.0612377	0.0703849	0.336045	0.44717	0.335995	0.44714	0.353807	0.457363	0.0393821	0.23889	0.194498	FALSE	1	FALSE	0.995913	FALSE	1
P07288	KLK3	kallikrein related peptidase 3	['NM_145864']	19	51358212	51363380	0.384741	0.707543	0.384766	0.729515	0.375415	0.0578035	0.0959828	0.992486	0.07842	0.992479	0.0784478	0.995128	0.0678083	0.0361404	0.365851	0.194609	FALSE	1	FALSE	0.995913	FALSE	1
Q96IJ6	GMPPA	GDP-mannose pyrophosphorylase A	['NM_013335']	2	220364698	220371517	0.0564645	0.99211	0.0564207	0.988433	0.0702763	-0.0577087	0.0707572	0.999996	0.00173902	0.999996	0.00174146	1	1.31868e-05	0.00394189	0.971579	0.194675	FALSE	1	FALSE	0.995913	FALSE	1
Q08752	PPID	peptidylprolyl isomerase D	['NM_005038']	4	159630891	159644440	0.293156	0.709538	0.293166	0.692094	0.289453	-0.0598783	0.0889527	0.971504	0.10329	0.971513	0.103271	0.968199	0.109912	-0.031083	0.333016	0.194695	FALSE	1	FALSE	0.995913	FALSE	1
Q96GR2	ACSBG1	acyl-CoA synthetase bubblegum family member 1	['NM_015162']	15	78463789	78526843	0.162731	0.742391	0.162702	0.751034	0.172624	0.0515249	0.161202	0.952305	0.0909887	0.952312	0.090984	0.949892	0.0926623	-0.0263521	0.414949	0.19477	FALSE	1	FALSE	0.995913	FALSE	1
P52597	HNRNPF	heterogeneous nuclear ribonucleoprotein F	['NM_001098204']	10	43882088	43883332	0.0168431	0.998894	0.0168391	0.99867	0.0182262	-0.0127886	0.691992	1	2.13459e-05	1	2.12825e-05	1	3.76119e-05	0.0494143	0.07683	0.194777	FALSE	1	FALSE	0.995913	FALSE	1
Q8WTV0	SCARB1	scavenger receptor class B member 1	['NM_005505']	12	125263128	125348266	0.205017	0.899049	0.205005	0.890391	0.209187	-0.0418067	0.249586	0.998044	0.0248756	0.998047	0.024848	0.996658	0.0332582	-0.0473338	0.128504	0.195079	FALSE	1	FALSE	0.995913	FALSE	1
A6NEV1	PRR23A	proline rich 23A	['NM_001134659']	3	138724313	138725110	0.05915	0.98431	0.0591538	0.985809	0.0577984	0.0256366	0.57283	0.999963	0.0024256	0.999963	0.00241145	0.999801	0.00549637	-0.0381965	0.0935682	0.195125	FALSE	1	FALSE	0.995913	FALSE	1
P09693	CD3G	CD3g molecule	['NM_000073']	11	118215139	118223181	0.272612	0.832739	0.272599	0.830356	0.277371	-0.00866338	0.77808	0.990423	0.0670734	0.990434	0.0670333	0.986236	0.0799949	-0.0568947	0.0713747	0.19519	FALSE	1	FALSE	0.995913	FALSE	1
Q9UJT0	TUBE1	tubulin epsilon 1	['NM_016262']	6	112392618	112408637	0.0664485	0.988882	0.066381	0.98465	0.0871384	-0.0546357	0.071484	0.999997	0.00189197	0.999997	0.00189463	1	1.23327e-05	0.00308149	0.94231	0.195235	FALSE	1	FALSE	0.995913	FALSE	1
Q9Y3B9	RRP15	ribosomal RNA processing 15 homolog	['NM_016052']	1	218458659	218504430	0.197701	0.941163	0.197681	0.936757	0.20498	-0.0218829	0.518305	0.999127	0.0234923	0.999132	0.0234346	0.997531	0.0388958	-0.0498705	0.0781633	0.195256	FALSE	1	FALSE	0.995913	FALSE	1
Q8N0U2	TMEM61	transmembrane protein 61	['NM_182532']	1	55446739	55457773	0.124102	0.971842	0.124092	0.970731	0.127708	-0.00882328	0.834998	0.99991	0.00748781	0.999912	0.00742745	0.9993	0.0193922	-0.041659	0.0709134	0.195268	FALSE	1	FALSE	0.995913	FALSE	1
Q86X02	CDR2L	cerebellar degeneration related protein 2 like	['NM_014603']	17	72984139	73000166	0.121692	0.951094	0.121669	0.943249	0.129475	-0.0624423	0.0750923	0.999579	0.00886859	0.99958	0.00886468	0.999373	0.0101699	-0.021606	0.527969	0.195284	FALSE	1	FALSE	0.995913	FALSE	1
P58340	MLF1	myeloid leukemia factor 1	['NM_022443']	3	158289090	158322988	0.117952	0.848943	0.117947	0.856865	0.119571	0.0667008	0.0708028	0.977677	0.0536046	0.977674	0.0536079	0.978859	0.05242	0.0223531	0.541963	0.195451	FALSE	1	FALSE	0.995913	FALSE	1
Q96FS4	SIPA1	signal-induced proliferation-associated 1	['NM_006747']	11	65408393	65418183	0.0804731	0.950836	0.080476	0.948294	0.079429	-0.031803	0.389913	0.998233	0.0137489	0.998231	0.013756	0.998881	0.0109411	0.0522998	0.166398	0.195552	FALSE	1	FALSE	0.995913	FALSE	1
P07148	FABP1	fatty acid binding protein 1	['NM_001443']	2	88422576	88427536	0.324222	0.660164	0.324223	0.656601	0.324051	-0.0109932	0.732148	0.948857	0.157423	0.948884	0.157385	0.939207	0.170279	-0.0590248	0.0731376	0.195869	FALSE	1	FALSE	0.995913	FALSE	1
Q9NQC8	IFT46	intraflagellar transport 46	['NM_020153']	11	118415634	118430544	0.171604	0.898909	0.171614	0.904584	0.167942	0.0334225	0.352439	0.996498	0.0315457	0.996503	0.0315285	0.994934	0.0371228	-0.0455463	0.16883	0.196186	FALSE	1	FALSE	0.995913	FALSE	1
Q6ZW33	MICALCL	MICAL C-terminal like	['NM_032867']	11	12313716	12380023	0.163392	0.665942	0.163396	0.66841	0.162053	0.0151648	0.669662	0.991216	0.058682	0.991205	0.0587015	0.994937	0.0511661	0.0677719	0.0814869	0.1962	FALSE	1	FALSE	0.995913	FALSE	1
Q2M329	CCDC96	coiled-coil domain containing 96	['NM_153376']	4	7043001	7044665	0.06125	0.872684	0.0612531	0.873867	0.0601637	0.0194894	0.564847	0.97101	0.0412985	0.971016	0.0412964	0.968811	0.0420082	-0.0529352	0.140048	0.196225	FALSE	1	FALSE	0.995913	FALSE	1
Q9BZW8	CD244	CD244 molecule	['NM_016382']	1	160801140	160832467	0.142576	0.962688	0.142578	0.965595	0.141975	0.0204361	0.596143	0.99975	0.010516	0.999752	0.0104243	0.999069	0.0281683	-0.0321863	0.0945698	0.196277	FALSE	1	FALSE	0.995913	FALSE	1
Q8TAG6	C8orf46	chromosome 8 open reading frame 46	['NM_152765']	8	67405884	67428308	0.0617633	0.98004	0.0617508	0.976254	0.0660067	-0.0592354	0.0727065	0.999723	0.00576346	0.999724	0.00576268	0.999624	0.00603782	-0.0169223	0.641761	0.196354	FALSE	1	FALSE	0.995913	FALSE	1
Q5MNZ9	WIPI1	WD repeat domain, phosphoinositide interacting 1	['NM_017983']	17	66417917	66453562	0.0796148	0.704102	0.079604	0.708538	0.0832793	0.0544583	0.112028	0.881903	0.0992626	0.881908	0.0992635	0.880058	0.0989746	-0.0186659	0.598178	0.196419	FALSE	1	FALSE	0.995913	FALSE	1
Q2M3C7	SPHKAP	SPHK1 interactor, AKAP domain containing	['NM_030623']	2	228846436	229046314	0.0694951	0.840646	0.0694971	0.836154	0.0687014	-0.0650012	0.0803958	0.983885	0.0334883	0.983886	0.0334885	0.983769	0.0334233	-0.00349514	0.873685	0.196491	FALSE	1	FALSE	0.995913	FALSE	1
P42892	ECE1	endothelin converting enzyme 1	['NM_001397']	1	21546451	21616907	0.192193	0.906691	0.192226	0.918201	0.179705	0.0618576	0.106158	0.997197	0.0326482	0.997193	0.0326699	0.99855	0.0236877	0.0475543	0.276207	0.196547	FALSE	1	FALSE	0.995913	FALSE	1
Q93099	HGD	homogentisate 1,2-dioxygenase	['NM_000187']	3	120347230	120400958	0.113101	0.614779	0.113111	0.614119	0.109765	-0.00592337	0.828397	0.84624	0.140904	0.846265	0.140905	0.837364	0.140131	-0.0633439	0.0719699	0.196632	FALSE	1	FALSE	0.995913	FALSE	1
Q12901	ZNF155	zinc finger protein 155	['NM_003445']	19	44492696	44501623	0.0103502	0.154882	0.0103519	0.154849	0.00975943	-0.00328553	0.951537	0.296453	0.0717222	0.296466	0.0717913	0.291753	0.0400089	-0.0811049	0.0777833	0.196661	FALSE	1	FALSE	0.995913	FALSE	1
Q12841	FSTL1	follistatin like 1	['NM_007085']	3	120115802	120169593	0.0452164	0.994528	0.0452632	0.997602	0.0230659	0.0855742	0.0713402	0.999998	0.00069313	0.999998	0.000694104	1	5.46342e-07	0.00491586	0.90801	0.19675	FALSE	1	FALSE	0.995913	FALSE	1
O95006	OR2F2	olfactory receptor family 2 subfamily F member 2	['NM_001004685']	7	143632326	143633276	0.451193	0.462332	0.451203	0.446781	0.447577	-0.0346039	0.313001	0.996721	0.184876	0.99675	0.184834	0.986195	0.199094	-0.0549501	0.131876	0.196865	FALSE	1	FALSE	0.995913	FALSE	1
P46095	GPR6	G protein-coupled receptor 6	['NM_001286099']	6	110300316	110301401	0.0278421	0.997654	0.0278085	0.995864	0.0379289	-0.0538289	0.0720376	0.999999	0.000761597	0.999999	0.000762668	1	7.94857e-06	0.0022739	0.963794	0.196884	FALSE	1	FALSE	0.995913	FALSE	1
P25116	F2R	coagulation factor II thrombin receptor	['NM_001992']	5	76012133	76029325	0.0596548	0.995187	0.0595977	0.991125	0.0772737	-0.0588796	0.0842002	1	2.8558e-05	1	2.85982e-05	1	9.44044e-09	-0.019113	0.604016	0.196917	FALSE	1	FALSE	0.995913	FALSE	1
P28074	PSMB5	proteasome subunit beta 5	['NM_002797']	14	23495301	23504090	0.23446	0.901816	0.234483	0.909737	0.226017	0.0343962	0.374567	0.997008	0.0405244	0.997014	0.0404862	0.994969	0.0523639	-0.0436809	0.166091	0.196956	FALSE	1	FALSE	0.995913	FALSE	1
O60682	MSC	musculin	['NM_005098']	8	72754899	72756413	0.00296408	0.999905	0.00294022	0.999712	0.00767303	-0.0333482	0.074473	1	3.56065e-06	1	3.56566e-06	1	5.22014e-09	-0.0125873	0.800618	0.196968	FALSE	1	FALSE	0.995913	FALSE	1
Q5QFB9	PAPPA-AS1	PAPPA antisense RNA 1	['XR_041634']	9	119160760	119161065	0.337043	0.64642	0.337043	0.647116	0.337243	0.00206459	0.952794	0.946229	0.165904	0.9462	0.165946	0.956718	0.149961	0.0665072	0.0834801	0.196974	FALSE	1	FALSE	0.995913	FALSE	1
Q8N3T1	GALNT15	polypeptide N-acetylgalactosaminyltransferase 15	['NM_054110']	3	16216659	16269004	0.215011	0.856445	0.215015	0.854814	0.213988	-0.00760723	0.827284	0.996825	0.0336337	0.996819	0.0336691	0.998995	0.0167467	0.0818297	0.0796787	0.19699	FALSE	1	FALSE	0.995913	FALSE	1
Q2M2I5	KRT24	keratin 24	['NM_019016']	17	38854492	38859945	0.467879	0.336824	0.467858	0.361242	0.475243	0.0517804	0.142353	0.439329	0.415334	0.439279	0.415309	0.456833	0.424121	0.0418191	0.238549	0.197095	FALSE	1	FALSE	0.995913	FALSE	1
Q9HBK9	AS3MT	arsenite methyltransferase	['NM_020682']	10	104629350	104660454	0.291846	0.852258	0.291857	0.856705	0.288371	0.0153298	0.726275	0.993652	0.0637777	0.993662	0.0637264	0.989931	0.0799197	-0.0516262	0.0968366	0.197134	FALSE	1	FALSE	0.995913	FALSE	1
P08069	IGF1R	insulin like growth factor 1 receptor	['NM_000875']	15	99192811	99500668	0.0723605	0.983971	0.0723284	0.98261	0.0830439	-0.0174798	0.595184	1.00007	0.00296233	1.00007	0.00296494	1.00018	0.00180978	0.0452201	0.0726452	0.197147	FALSE	1	FALSE	0.995913	FALSE	1
Q9H867	VCPKMT	valosin containing protein lysine methyltransferase	['NM_024558']	14	50576420	50583270	0.437911	0.698071	0.437921	0.706254	0.434534	0.0187584	0.67601	0.975189	0.1491	0.975213	0.149029	0.966396	0.172427	-0.0547156	0.110258	0.19719	FALSE	1	FALSE	0.995913	FALSE	1
Q8NBN7	RDH13	retinol dehydrogenase 13	['NM_138412']	19	55556445	55574400	0.302671	0.866161	0.302619	0.84706	0.320157	-0.0613177	0.0833194	1.00296	0.0478996	1.00296	0.0479026	1.00421	0.0468338	0.0262732	0.458397	0.197316	FALSE	1	FALSE	0.995913	FALSE	1
Q5J8M3	EMC4	ER membrane protein complex subunit 4	['NM_016454']	15	34517316	34521986	0.14252	0.974763	0.142529	0.975809	0.139339	0.00742002	0.800173	0.99983	0.0114038	0.999832	0.0113269	0.999009	0.0274169	-0.0392545	0.0804559	0.197443	FALSE	1	FALSE	0.995913	FALSE	1
Q9NRG0	CHRAC1	chromatin accessibility complex 1	['NM_017444']	8	141521599	141525343	0.147896	0.953661	0.14786	0.945058	0.159893	-0.0558684	0.105345	0.999149	0.0183849	0.999148	0.018395	0.999482	0.0143214	0.0202234	0.593526	0.197501	FALSE	1	FALSE	0.995913	FALSE	1
Q8WWB3	DYDC1	DPY30 domain containing 1	['NM_138812']	10	82095915	82112357	0.125106	0.978598	0.125173	0.987092	0.0979817	0.0755718	0.0670199	0.999858	0.00970831	0.999858	0.00972196	1	5.22014e-09	0.0206709	0.973709	0.197541	FALSE	1	FALSE	0.995913	FALSE	1
Q5VWP3	MLIP	muscular LMNA interacting protein	['NM_138569']	6	53883827	54130750	0.137335	0.719224	0.137327	0.71208	0.139995	-0.0515193	0.147583	0.971278	0.062127	0.971272	0.0621348	0.973317	0.0592909	0.0336732	0.33083	0.197666	FALSE	1	FALSE	0.995913	FALSE	1
P41091	EIF2S3	eukaryotic translation initiation factor 2 subunit gamma	['NM_001415']	X	24073086	24094899	0.141157	0.905966	0.141156	0.90629	0.141506	0.00229378	0.0775175	0.977348	0.063483	0.977377	0.0634493	0.966942	0.0738624	-0.151557	0.126531	0.197694	FALSE	1	FALSE	0.995913	FALSE	1
Q8WYN0	ATG4A	autophagy related 4A cysteine peptidase	['NM_052936']	X	107335057	107396939	0.0326393	0.99799	0.0326195	0.997802	0.0390858	-0.00523896	0.666636	0.999483	0.0158214	0.999482	0.0158435	0.999964	0.000810717	0.0429595	0.281014	0.19772	FALSE	1	FALSE	0.995913	FALSE	1
Q07617	SPAG1	sperm associated antigen 1	['NM_172218']	8	101174509	101253247	0.207522	0.78807	0.207514	0.782569	0.210349	-0.0263258	0.45024	0.981026	0.06245	0.981016	0.0624621	0.984337	0.0579406	0.0551192	0.146076	0.197757	FALSE	1	FALSE	0.995913	FALSE	1
O95164	UBL3	ubiquitin like 3	['NM_007106']	13	30341395	30423675	0.0137794	0.999616	0.0137198	0.998959	0.0277999	-0.0299852	0.195112	1	1.96288e-06	1	1.96564e-06	1	4.84115e-09	-0.00483818	0.20458	0.19795	FALSE	1	FALSE	0.995913	FALSE	1
P01571	IFNA17	interferon alpha 17	['NM_021268']	9	21227606	21228172	0.457925	0.635475	0.457934	0.645824	0.454662	0.0226788	0.538291	0.961934	0.182397	0.961901	0.182475	0.973826	0.151862	0.0710394	0.0725952	0.197983	FALSE	1	FALSE	0.995913	FALSE	1
Q9UJ14	GGT7	gamma-glutamyltransferase 7	['NM_178026']	20	33433134	33460618	0.0378065	0.996093	0.0378431	0.997716	0.0210441	0.0529982	0.252035	1	0.000179044	1	0.000178767	1.00001	0.000259361	0.041313	0.186914	0.19807	FALSE	1	FALSE	0.995913	FALSE	1
O95260	ATE1	arginyltransferase 1	['NM_001001976']	10	123503198	123687464	0.0534896	0.98971	0.0534185	0.986463	0.0745558	-0.050072	0.0827999	0.999965	0.00245236	0.999965	0.00245581	1	4.82734e-06	0.0202856	0.74668	0.198173	FALSE	1	FALSE	0.995913	FALSE	1
Q53HV7	SMUG1	single-strand-selective monofunctional uracil-DNA glycosylase 1	['NM_014311']	12	54575883	54577724	0.0700529	0.992651	0.0699997	0.988286	0.0868627	-0.0553334	0.0719821	1	0.00180906	1	0.00181161	1	7.88963e-06	-0.00107098	0.979243	0.198174	FALSE	1	FALSE	0.995913	FALSE	1
Q9NS62	THSD1	thrombospondin type 1 domain containing 1	['NM_018676']	13	52951549	52976735	0.274789	0.876802	0.274845	0.894573	0.253925	0.0671632	0.0750423	0.997691	0.0417369	0.997691	0.0417521	0.997616	0.0359663	-0.00193471	0.995982	0.198219	FALSE	1	FALSE	0.995913	FALSE	1
Q14671	PUM1	pumilio RNA binding family member 1	['NM_001020658']	1	31406061	31532413	0.00976282	0.999168	0.00975291	0.998577	0.0128026	-0.0519415	0.108914	1	2.95176e-05	1	2.95547e-05	1	9.55204e-06	-0.034734	0.441452	0.198274	FALSE	1	FALSE	0.995913	FALSE	1
P54849	EMP1	epithelial membrane protein 1	['NM_001423']	12	13364445	13367622	0.262182	0.88723	0.262224	0.902368	0.246752	0.0594553	0.113617	0.996288	0.0484623	0.996282	0.0485005	0.998358	0.0320781	0.0504865	0.257276	0.198394	FALSE	1	FALSE	0.995913	FALSE	1
Q6NVV3	NIPAL1	NIPA like domain containing 1	['NM_207330']	4	48018857	48038186	0.130094	0.898169	0.130095	0.902704	0.129798	0.034897	0.344198	0.993222	0.0318951	0.993216	0.0319066	0.995215	0.0274767	0.0671296	0.0871474	0.198398	FALSE	1	FALSE	0.995913	FALSE	1
O14977	AZIN1	antizyme inhibitor 1	['NM_001301668']	8	103840798	103855880	0.0840964	0.990377	0.0841685	0.996069	0.0522664	0.0812452	0.0717588	0.999977	0.00411294	0.999977	0.00411872	1	3.06785e-09	0.00798685	0.921113	0.198574	FALSE	1	FALSE	0.995913	FALSE	1
Q9UM01	SLC7A7	solute carrier family 7 member 7	['NM_001126105']	14	23242822	23282607	0.12515	0.972393	0.125175	0.976482	0.115627	0.0339405	0.380527	0.999867	0.00903371	0.999867	0.00904561	1.00009	0.00226339	0.0334313	0.137416	0.19871	FALSE	1	FALSE	0.995913	FALSE	1
Q8N8I0	SAMD12	sterile alpha motif domain containing 12	['NM_207506']	8	119391659	119634055	0.120196	0.979914	0.120128	0.971895	0.142095	-0.060952	0.0726784	0.99999	0.00358886	0.99999	0.0035939	1	2.16674e-05	0.00449548	0.940607	0.198711	FALSE	1	FALSE	0.995913	FALSE	1
Q96LT4	SAMD8	sterile alpha motif domain containing 8	['NM_144660']	10	76910287	76936447	0.0625709	0.992294	0.0625256	0.988495	0.0769397	-0.0541883	0.0755291	0.999984	0.00267517	0.999984	0.00267894	1	9.68537e-09	0.00862197	0.906757	0.198764	FALSE	1	FALSE	0.995913	FALSE	1
Q86SS6	SYT9	synaptotagmin 9	['NM_175733']	11	7273418	7488028	0.111007	0.965465	0.111003	0.964138	0.112402	-0.0118818	0.740565	0.999736	0.00853826	0.999738	0.00851864	0.999154	0.0138463	-0.0507785	0.0735319	0.198861	FALSE	1	FALSE	0.995913	FALSE	1
Q8WX39	LCN9	lipocalin 9	['NM_001001676']	9	138555168	138557946	0.0573359	0.992833	0.0572853	0.990097	0.0731385	-0.0416526	0.197302	1	0.00124027	1	0.00124192	1.00002	0.000293792	0.0156882	0.190034	0.198867	FALSE	1	FALSE	0.995913	FALSE	1
Q9ULG3	KIAA1257	KIAA1257	['NM_020741']	3	128690071	128712147	0.0995281	0.974536	0.0995268	0.974623	0.10005	0.000878881	0.981051	0.999939	0.00443093	0.999938	0.00443578	1.00008	0.00208261	0.0395719	0.0746649	0.198901	FALSE	1	FALSE	0.99845	FALSE	1
Q96R28	OR2M2	olfactory receptor family 2 subfamily M member 2	['NM_001004688']	1	248343288	248344328	0.317554	0.12489	0.317618	0.105354	0.293562	-0.06388	0.0803031	0.673044	0.494964	0.673084	0.494952	0.658976	0.49933	-0.0283778	0.406543	0.19898	FALSE	1	FALSE	0.995913	FALSE	1
P22314	UBA1	ubiquitin like modifier activating enzyme 1	['NM_003334']	X	47058202	47074325	0.092937	0.956052	0.092954	0.961614	0.0865633	0.0619328	0.725816	0.990485	0.036751	0.990486	0.0367477	0.989899	0.0379194	-0.0157158	0.139566	0.199102	FALSE	1	FALSE	0.995913	FALSE	1
A3KN83	SBNO1	strawberry notch homolog 1	['NM_018183']	12	123780458	123834988	0.0511532	0.958579	0.0511589	0.961799	0.0490334	0.0642744	0.080415	0.99811	0.0108633	0.99811	0.0108643	0.998053	0.0105181	-0.00536761	0.895098	0.199252	FALSE	1	FALSE	0.995913	FALSE	1
Q8WWM7	ATXN2L	ataxin 2 like	['NM_007245']	16	28834581	28847583	0.052488	0.987092	0.0524947	0.99035	0.0499632	0.0635753	0.0803073	0.999992	0.0021156	0.999992	0.00211702	0.999963	0.00153415	-0.0159637	0.718935	0.199301	FALSE	1	FALSE	0.995913	FALSE	1
Q9H6Q3	SLA2	Src like adaptor 2	['NM_175077']	20	35242272	35269738	0.0670005	0.991973	0.0669639	0.987664	0.0788921	-0.0588836	0.0755637	0.999994	0.00176268	0.999994	0.00176515	1	2.34302e-05	0.00552477	0.852832	0.199381	FALSE	1	FALSE	0.995913	FALSE	1
Q8WZ75	ROBO4	roundabout guidance receptor 4	['NM_019055']	11	124754790	124767691	0.0986756	0.915302	0.0986863	0.921338	0.0946591	0.062427	0.0751621	0.995632	0.0228547	0.995631	0.0228547	0.995652	0.0229046	0.000880054	0.974233	0.199418	FALSE	1	FALSE	0.995913	FALSE	1
Q9Y5V3	MAGED1	MAGE family member D1	['NM_001005332']	X	51637401	51645023	0.0161798	0.998726	0.0161735	0.998738	0.0183027	0.000679892	0.842284	0.999763	0.00581265	0.999764	0.00578059	0.999293	0.012892	-0.0471875	0.144248	0.199523	FALSE	1	FALSE	0.995913	FALSE	1
O75935	DCTN3	dynactin subunit 3	['NM_001281425']	9	34613782	34620461	0.00754286	0.999827	0.00748438	0.999254	0.0192179	-0.0392722	0.0754523	0.999999	0.000778543	0.999999	0.000779638	1	4.74783e-09	0.00270839	0.988418	0.199567	FALSE	1	FALSE	0.995913	FALSE	1
Q86VS3	IQCH	IQ motif containing H	['NM_022784']	15	67547235	67793081	0.0532242	0.823951	0.0532198	0.825611	0.0547478	0.030752	0.402965	0.910157	0.0196187	0.91016	0.0196237	0.909103	0.0177137	-0.0565462	0.139358	0.199583	FALSE	1	FALSE	0.995913	FALSE	1
Q8WVD3	RNF138	ring finger protein 138	['NM_016271']	18	29672740	29709147	0.0850218	0.988638	0.0849638	0.983307	0.103508	-0.0562966	0.0824937	0.999964	0.00407567	0.999964	0.0040814	1	1.79637e-08	0.0124384	0.852932	0.199676	FALSE	1	FALSE	0.995913	FALSE	1
O15305	PMM2	phosphomannomutase 2	['NM_000303']	16	8891740	8941679	0.201224	0.944445	0.201286	0.955871	0.177734	0.0601731	0.110266	0.999599	0.0167352	0.999601	0.0167086	0.999118	0.024409	-0.0230708	0.501507	0.199713	FALSE	1	FALSE	0.995913	FALSE	1
Q9NRJ4	TULP4	tubby like protein 4	['NM_020245']	6	158735049	158927723	0.0708033	0.949671	0.0708096	0.954292	0.0684236	0.0663673	0.0748382	0.999137	0.00772806	0.999137	0.00773184	0.999232	0.00624572	0.0135949	0.740065	0.199785	FALSE	1	FALSE	0.995913	FALSE	1
O76039	CDKL5	cyclin dependent kinase like 5	['NM_003159']	X	18525217	18671661	0.0236215	0.993724	0.0235429	0.993338	0.0433592	-0.0110738	0.178289	0.998892	0.0089408	0.998895	0.00879966	0.997837	0.0311821	-0.0461654	0.0736097	0.199816	FALSE	1	FALSE	0.995913	FALSE	1
Q9Y5E5	PCDHB4	protocadherin beta 4	['NM_018938']	5	140501581	140503965	0.366269	0.659192	0.366262	0.64765	0.369038	-0.0313931	0.400647	0.986543	0.0941513	0.986529	0.0941774	0.991498	0.0843089	0.0555906	0.146231	0.199824	FALSE	1	FALSE	0.995913	FALSE	1
Q70UQ0	IKBIP	IKBKB interacting protein	['NM_153687']	12	99007366	99038479	0.184945	0.804504	0.184949	0.792346	0.183249	-0.066037	0.0735331	0.975831	0.0744298	0.975836	0.0744234	0.974014	0.0767031	-0.024104	0.503335	0.199899	FALSE	1	FALSE	0.995913	FALSE	1
Q9NYF5	FAM13B	family with sequence similarity 13 member B	['NM_001101800']	5	137275917	137354800	0.0504086	0.985458	0.0503733	0.982718	0.0616665	-0.0486704	0.142361	0.999911	0.0025342	0.999911	0.00253109	0.999813	0.00346623	-0.0322692	0.279742	0.199921	FALSE	1	FALSE	0.995913	FALSE	1
O43819	SCO2	SCO2, cytochrome c oxidase assembly protein	['NM_005138']	22	50962043	50962840	0.110966	0.737796	0.110959	0.740284	0.113389	0.0221734	0.550622	0.925094	0.0974847	0.925076	0.0974895	0.931641	0.0955689	0.0680111	0.0728422	0.200054	FALSE	1	FALSE	0.995913	FALSE	1
Q8NGK3	OR52K2	olfactory receptor family 52 subfamily K member 2	['NM_001005172']	11	4470570	4471511	0.262257	0.892479	0.262252	0.888213	0.26417	-0.0162072	0.559194	0.999792	0.0213456	0.999795	0.0213012	0.998436	0.0335866	-0.0483381	0.0877093	0.200197	FALSE	1	FALSE	0.995913	FALSE	1
Q8IWC1	MAP7D3	MAP7 domain containing 3	['NM_001173516']	X	135301592	135333517	0.163455	0.764322	0.163444	0.767831	0.167408	0.021213	0.0728872	0.970669	0.0695707	0.970701	0.0695234	0.959392	0.0840565	-0.146618	0.300954	0.200203	FALSE	1	FALSE	0.995913	FALSE	1
O75330	HMMR	hyaluronan mediated motility receptor	['NM_012484']	5	162887699	162918167	0.183947	0.759399	0.183956	0.769203	0.180592	0.0537842	0.157544	1.00985	0.0388298	1.00984	0.0388465	1.01074	0.0323366	0.0249831	0.51536	0.200211	FALSE	1	FALSE	0.995913	FALSE	1
B2CW77	KLLN	killin, p53-regulated DNA replication inhibitor	['NM_001126049']	10	89621711	89622244	0.123228	0.977304	0.123169	0.969246	0.14249	-0.0605036	0.0730278	1.00035	0.00689437	1.00035	0.00689568	1.00052	0.00641285	0.0254093	0.496685	0.200266	FALSE	1	FALSE	0.995913	FALSE	1
Q8TD23	ZNF675	zinc finger protein 675	['NM_138330']	19	23836031	23869835	0.0582538	0.612063	0.0582553	0.615595	0.057646	0.0609603	0.0726365	0.893745	0.0313636	0.893748	0.0313698	0.892546	0.0290637	-0.0397526	0.274473	0.200343	FALSE	1	FALSE	0.995913	FALSE	1
O60284	ST18	ST18, C2H2C-type zinc finger	['NM_014682']	8	53025761	53126817	0.036397	0.992257	0.0364212	0.994011	0.026381	0.0551623	0.179656	1.00001	0.000583817	1.00001	0.000584392	1.00002	0.000319852	0.0312097	0.270303	0.200454	FALSE	1	FALSE	0.995913	FALSE	1
A6NFC5	TMEM235	transmembrane protein 235	['NM_001204211']	17	76228105	76235870	0.224238	0.869419	0.224218	0.855291	0.231108	-0.0620485	0.0730445	0.993233	0.0509623	0.993235	0.0509547	0.992421	0.0536098	-0.0155758	0.666896	0.200486	FALSE	1	FALSE	0.995913	FALSE	1
Q6NYC8	PPP1R18	protein phosphatase 1 regulatory subunit 18	['NM_133471']	6	30645049	30653795	0.239515	0.841096	0.239495	0.828095	0.246361	-0.0535156	0.118725	0.990978	0.06055	0.990986	0.0605245	0.98828	0.0690202	-0.041688	0.220469	0.200515	FALSE	1	FALSE	0.995913	FALSE	1
P56975	NRG3	neuregulin 3	['XM_166086']	10	83635097	84745358	0.0925972	0.96152	0.0925735	0.956726	0.10064	-0.049582	0.121516	0.999402	0.0098733	0.999401	0.00987873	0.999693	0.0077077	0.0330135	0.477219	0.200518	FALSE	1	FALSE	0.995913	FALSE	1
Q86UD4	ZNF329	zinc finger protein 329	['NM_024620']	19	58639248	58640870	0.0540623	0.991742	0.0540137	0.988411	0.0691676	-0.0536807	0.0760757	1	0.000628475	1	0.000629355	1	3.81103e-05	0.00652301	0.862252	0.200636	FALSE	1	FALSE	0.995913	FALSE	1
Q9H2H0	CXXC4	CXXC finger protein 4	['NM_025212']	4	105393482	105412452	0.0295293	0.997778	0.0294723	0.995882	0.0454735	-0.0494708	0.0811937	0.999997	0.001301	0.999997	0.00130283	1	3.39356e-06	0.00296057	0.798137	0.200856	FALSE	1	FALSE	0.995913	FALSE	1
A6NKU9	SPDYE3	speedy/RINGO cell cycle regulator family member E3	['NM_001004351']	7	99905509	99917610	0.0587993	0.989506	0.0588351	0.992892	0.0441827	0.0650775	0.12017	0.999986	0.00223348	0.999986	0.00223651	1.00002	0.000415465	0.0178628	0.407778	0.200883	FALSE	1	FALSE	0.995913	FALSE	1
Q9P2J5	LARS	leucyl-tRNA synthetase	['NM_020117']	5	145493672	145562056	0.151102	0.851842	0.151097	0.86186	0.152876	0.0659122	0.0733456	0.995683	0.0307044	0.995682	0.030709	0.995934	0.0290447	0.00842426	0.823696	0.200925	FALSE	1	FALSE	0.995913	FALSE	1
Q9NS23	RASSF1	Ras association domain family member 1	['NM_001206957']	3	50368015	50378236	0.146882	0.921793	0.146905	0.928665	0.138142	0.0481897	0.215764	0.997543	0.0233666	0.99754	0.0233817	0.998862	0.0171526	0.0644818	0.137768	0.201029	FALSE	1	FALSE	0.995913	FALSE	1
Q8WXH4	ASB11	ankyrin repeat and SOCS box containing 11	['NM_001012428']	X	15301630	15333727	0.167558	0.963583	0.167561	0.963154	0.166316	-0.00256992	0.39702	0.989837	0.0866915	0.98984	0.0866806	0.988627	0.0905659	-0.0136893	0.555182	0.201272	FALSE	1	FALSE	0.995913	FALSE	1
Q8IVM0	CCDC50	coiled-coil domain containing 50	['NM_174908']	3	191047464	191109546	0.146891	0.761163	0.146895	0.751525	0.145313	-0.0659635	0.074007	0.963955	0.080669	0.963959	0.0806647	0.962712	0.0822045	-0.0153096	0.720499	0.201281	FALSE	1	FALSE	0.995913	FALSE	1
Q5SZD1	C6orf141	chromosome 6 open reading frame 141	['NM_153344']	6	49518506	49519237	0.0627317	0.599665	0.0627401	0.600696	0.059683	0.0168462	0.672983	0.742999	0.0498486	0.743	0.0498505	0.74272	0.0492194	-0.00564433	0.898863	0.201355	FALSE	1	FALSE	0.995913	FALSE	1
O14976	GAK	cyclin G associated kinase	['NM_005255']	4	843464	925975	0.211876	0.837961	0.211861	0.825011	0.216707	-0.060428	0.0883466	0.993317	0.0490311	0.993321	0.0490177	0.99186	0.0535925	-0.0284585	0.386158	0.201397	FALSE	1	FALSE	0.995913	FALSE	1
Q9UI38	PRSS50	protease, serine 50	['NM_013270']	3	46753739	46759314	0.284285	0.864025	0.284292	0.867314	0.281993	0.0116152	0.749898	0.995832	0.0524301	0.995841	0.0523717	0.992654	0.0701259	-0.051507	0.093076	0.201518	FALSE	1	FALSE	0.995913	FALSE	1
P55008	AIF1	allograft inflammatory factor 1	['NM_001318970']	6	31583107	31584674	0.17516	0.963229	0.175201	0.970749	0.15981	0.0448431	0.230179	0.999665	0.0171234	0.999667	0.0170649	0.998854	0.0316869	-0.0319669	0.231757	0.201593	FALSE	1	FALSE	0.995913	FALSE	1
Q02952	AKAP12	A-kinase anchoring protein 12	['NM_005100']	6	151561698	151674872	0.119647	0.443826	0.119662	0.437355	0.113778	-0.055424	0.13312	0.813517	0.153539	0.81351	0.153539	0.816096	0.153556	0.0168464	0.600896	0.201617	FALSE	1	FALSE	0.995913	FALSE	1
A0A075B6P5	IGKV2-28	immunoglobulin kappa variable 2-28	['NG_000834']	2	89521179	89521912	0.0942864	0.968826	0.0943266	0.974273	0.0785643	0.0627552	0.0947915	1.0002	0.005436	1.0002	0.00544198	1.00032	0.00253786	0.0285813	0.548891	0.201633	FALSE	1	FALSE	0.995913	FALSE	1
Q86VQ3	TXNDC2	thioredoxin domain containing 2	['NM_001098529']	18	9886172	9888135	0.208485	0.509814	0.208479	0.496884	0.210492	-0.0617184	0.0791572	0.972883	0.110344	0.972887	0.110321	0.971508	0.118226	-0.0120547	0.777543	0.201723	FALSE	1	FALSE	0.995913	FALSE	1
O43173	ST8SIA3	ST8 alpha-N-acetyl-neuraminide alpha-2,8-sialyltransferase 3	['NM_015879']	18	55020078	55027505	0.356035	0.764781	0.356022	0.753768	0.360726	-0.0307293	0.366137	0.981539	0.111183	0.981525	0.111224	0.9865	0.0954631	0.0479981	0.205663	0.201751	FALSE	1	FALSE	0.995913	FALSE	1
Q6IB77	GLYAT	glycine-N-acyltransferase	['NM_201648']	11	58477242	58491969	0.0659292	0.509164	0.0659271	0.507635	0.066696	-0.0230607	0.535831	0.695494	0.0688805	0.695481	0.0688554	0.699912	0.0772086	0.0605725	0.0735896	0.201837	FALSE	1	FALSE	0.995913	FALSE	1
O15481	MAGEB4	MAGE family member B4	['NM_002367']	X	30260253	30261290	0.0261529	0.998414	0.0261304	0.997999	0.0332491	-0.0138714	0.502541	0.999616	0.0121571	0.999615	0.0121741	0.999944	0.000794904	0.0381405	0.429296	0.201854	FALSE	1	FALSE	0.995913	FALSE	1
Q8N823	ZNF611	zinc finger protein 611	['NM_030972']	19	53208193	53219147	0.170226	0.772193	0.170219	0.765094	0.17272	-0.0414032	0.253423	0.982159	0.0586048	0.982152	0.0586088	0.984488	0.0571419	0.0403615	0.263258	0.201894	FALSE	1	FALSE	0.995913	FALSE	1
Q96BT3	CENPT	centromere protein T	['NM_025082']	16	67862173	67867762	0.0975589	0.971984	0.0974943	0.96581	0.118231	-0.0569795	0.091403	0.999814	0.00535437	0.999814	0.00535751	0.999906	0.00409049	0.0192938	0.622088	0.201973	FALSE	1	FALSE	0.995913	FALSE	1
O00151	PDLIM1	PDZ and LIM domain 1	['NM_020992']	10	96997685	97050672	0.0942416	0.901208	0.0942381	0.902971	0.0955164	0.0185787	0.56403	0.989508	0.0325465	0.989502	0.0325545	0.991629	0.0294834	0.0684835	0.0737829	0.202075	FALSE	1	FALSE	0.995913	FALSE	1
Q8TE60	ADAMTS18	ADAM metallopeptidase with thrombospondin type 1 motif 18	['NM_199355']	16	77317856	77468592	0.115332	0.462125	0.115303	0.469259	0.125183	0.0592741	0.113398	0.926902	0.144032	0.926895	0.144029	0.929416	0.145083	0.0174356	0.591881	0.202231	FALSE	1	FALSE	0.995913	FALSE	1
Q9NYW2	TAS2R8	taste 2 receptor member 8	['NM_023918']	12	10958653	10959579	0.134731	0.508203	0.13477	0.516974	0.119862	0.068773	0.0819416	0.667759	0.119388	0.667757	0.119425	0.668325	0.105411	0.00504318	0.881303	0.202419	FALSE	1	FALSE	0.995913	FALSE	1
Q3SY46	KRTAP13-3	keratin associated protein 13-3	['NM_181622']	21	31797715	31798230	0.0236208	0.998298	0.0235676	0.996705	0.0380675	-0.0503301	0.07474	0.999999	0.000754508	0.999999	0.000755569	1	6.92212e-08	0.00250616	0.962711	0.202463	FALSE	1	FALSE	0.995913	FALSE	1
O94759	TRPM2	transient receptor potential cation channel subfamily M member 2	['NM_003307']	21	45773584	45861697	0.15232	0.530012	0.152339	0.537034	0.145454	0.047152	0.191945	0.774248	0.0956702	0.774265	0.0956829	0.768244	0.0909224	-0.0645063	0.0731229	0.20252	FALSE	1	FALSE	0.995913	FALSE	1
Q86X53	ERICH1	glutamate rich 1	['NM_207332']	8	614606	681161	0.063938	0.979554	0.0639013	0.978259	0.0759057	-0.0184573	0.580775	0.999965	0.00292128	0.999965	0.00291714	0.999789	0.00413511	-0.0491678	0.0883332	0.202588	FALSE	1	FALSE	0.995913	FALSE	1
Q8NGC4	OR10G3	olfactory receptor family 10 subfamily G member 3	['NM_001005465']	14	22037937	22038875	0.251256	0.29761	0.251295	0.282424	0.236623	-0.0622201	0.0915459	0.7889	0.294616	0.788925	0.294604	0.779958	0.298994	-0.0302116	0.387069	0.202618	FALSE	1	FALSE	0.995913	FALSE	1
Q7L3B6	CDC37L1	cell division cycle 37 like 1	['NM_017913']	9	4679768	4706109	0.0103569	0.99937	0.0103697	0.999566	0.00364272	0.0253301	0.603543	1	2.7731e-05	1	2.76802e-05	1	4.2059e-05	0.0480895	0.0892737	0.20295	FALSE	1	FALSE	0.995913	FALSE	1
Q8IZT8	HS3ST5	heparan sulfate-glucosamine 3-sulfotransferase 5	['NM_153612']	6	114378424	114384009	0.16539	0.967166	0.165445	0.97595	0.144228	0.0565952	0.127756	0.999866	0.0113234	0.999866	0.0113393	1.00002	0.000524589	0.019243	0.368799	0.203016	FALSE	1	FALSE	0.995913	FALSE	1
Q8WTX7	CASTOR1	cytosolic arginine sensor for mTORC1 subunit 1	['NM_001037666']	22	30681612	30685486	0.267992	0.871098	0.267941	0.860806	0.285588	-0.0371679	0.311479	0.995614	0.0450352	0.995609	0.0450837	0.997513	0.0217253	0.0538263	0.258368	0.203108	FALSE	1	FALSE	0.995913	FALSE	1
Q9UIM3	FKBPL	FK506 binding protein like	['NM_022110']	6	32096511	32097557	0.0939351	0.952699	0.093935	0.95563	0.093969	0.0311931	0.411933	0.998835	0.011467	0.998836	0.0114605	0.998247	0.0135533	-0.0469257	0.145688	0.203261	FALSE	1	FALSE	0.995913	FALSE	1
Q6NT32	CES5A	carboxylesterase 5A	['NM_145024']	16	55880366	55909133	0.393488	0.44255	0.393466	0.441416	0.401231	-0.00285445	0.945838	0.877995	0.279275	0.878044	0.279226	0.860738	0.295875	-0.0601578	0.100976	0.203573	FALSE	1	FALSE	0.995913	FALSE	1
P27105	STOM	stomatin	['NM_004099']	9	124103483	124132465	0.210675	0.934677	0.210618	0.921166	0.229864	-0.0612906	0.0746272	0.998828	0.0279408	0.998829	0.0279223	0.998448	0.0338952	-0.0122997	0.75624	0.203721	FALSE	1	FALSE	0.995913	FALSE	1
Q92959	SLCO2A1	solute carrier organic anion transporter family member 2A1	['NM_005630']	3	133653560	133748646	0.323802	0.751481	0.323805	0.75965	0.322761	0.0252693	0.462646	0.978734	0.108268	0.97875	0.108224	0.972965	0.122856	-0.0499663	0.167744	0.203813	FALSE	1	FALSE	0.995913	FALSE	1
O43524	FOXO3	forkhead box O3	['NM_001455']	6	108882412	108986055	0.0880463	0.967553	0.0880562	0.969487	0.0844964	0.0224216	0.604746	0.999631	0.008572	0.999632	0.00855765	0.999143	0.01268	-0.0452252	0.101482	0.203844	FALSE	1	FALSE	0.995913	FALSE	1
Q9NZN9	AIPL1	aryl hydrocarbon receptor interacting protein like 1	['NM_014336']	17	6328783	6338424	0.261252	0.793581	0.261252	0.798098	0.26147	0.0172838	0.613947	0.985472	0.0773961	0.985484	0.0773638	0.981036	0.0880736	-0.0536687	0.123455	0.203883	FALSE	1	FALSE	0.995913	FALSE	1
Q13571	LAPTM5	lysosomal protein transmembrane 5	['NM_006762']	1	31206678	31230592	0.215432	0.806788	0.215439	0.806395	0.213187	-0.00183183	0.964288	0.981551	0.0692911	0.981564	0.0692687	0.977042	0.0767502	-0.061862	0.0824741	0.203939	FALSE	1	FALSE	0.997058	FALSE	1
Q8NGD1	OR4N2	olfactory receptor family 4 subfamily N member 2	['NM_001004723']	14	20295608	20296528	0.21482	0.196701	0.21486	0.191434	0.200145	-0.0253694	0.518821	0.842712	0.241405	0.842683	0.241407	0.852884	0.240691	0.0423199	0.22937	0.204083	FALSE	1	FALSE	0.995913	FALSE	1
P54852	EMP3	epithelial membrane protein 3	['NM_001425']	19	48830102	48833724	0.106522	0.968327	0.106508	0.965199	0.111629	-0.0286683	0.379471	0.999637	0.00976697	0.999639	0.00974694	0.999041	0.0153056	-0.0466244	0.100222	0.204148	FALSE	1	FALSE	0.995913	FALSE	1
P60468	SEC61B	Sec61 translocon beta subunit	['NM_006808']	9	101984646	101992703	0.0134168	0.99952	0.0133351	0.998804	0.0309373	-0.0300583	0.140635	1	2.272e-06	1	2.27519e-06	1	5.65203e-09	-0.0101872	0.38706	0.204156	FALSE	1	FALSE	0.995913	FALSE	1
Q8NHB1	OR2V1	olfactory receptor family 2 subfamily V member 1	['NM_001258283']	5	180551360	180552304	0.261712	0.900021	0.261672	0.887392	0.275246	-0.0470286	0.20461	0.997424	0.043933	0.997419	0.0439713	0.999087	0.0270404	0.0456847	0.308284	0.20416	FALSE	1	FALSE	0.995913	FALSE	1
Q8IX01	SUGP2	SURP and G-patch domain containing 2	['NM_001017392']	19	19105178	19141880	0.0315855	0.91537	0.0315934	0.91737	0.028581	0.066414	0.0744694	0.974743	0.0237491	0.974743	0.0237494	0.974861	0.0236677	0.00500103	0.870148	0.204201	FALSE	1	FALSE	0.995913	FALSE	1
Q8NF64	ZMIZ2	zinc finger MIZ-type containing 2	['NM_031449']	7	44795849	44807219	0.0953538	0.901369	0.0953468	0.895496	0.0976784	-0.0608467	0.09679	0.991721	0.0286925	0.99172	0.0286926	0.991996	0.0286712	0.00961579	0.779598	0.20421	FALSE	1	FALSE	0.995913	FALSE	1
Q8N1Q8	THEM5	thioesterase superfamily member 5	['NM_182578']	1	151819850	151826041	0.0514625	0.0634933	0.0514831	0.0608703	0.0434885	-0.055041	0.157834	0.395942	0.375664	0.395905	0.375641	0.40897	0.383709	0.0344096	0.302376	0.204216	FALSE	1	FALSE	0.995913	FALSE	1
Q13952	NFYC	nuclear transcription factor Y subunit gamma	['NM_014223']	1	41204516	41236497	0.0172338	0.998601	0.0172114	0.997489	0.0239051	-0.0533741	0.0754562	0.999998	0.000632762	0.999998	0.000633651	1	4.22157e-09	0.0051308	0.962339	0.204219	FALSE	1	FALSE	0.995913	FALSE	1
Q7L9L4	MOB1B	MOB kinase activator 1B	['NM_173468']	4	71768254	71847771	0.00550216	0.999821	0.00545731	0.999376	0.0143177	-0.0410676	0.0768774	1	1.4787e-06	1	1.48078e-06	1	0	-0.00797866	0.875444	0.204228	FALSE	1	FALSE	0.995913	FALSE	1
P0CAP1	MYZAP	myocardial zonula adherens protein	['NM_001018100']	15	57884233	57976693	0.159541	0.92721	0.15958	0.936285	0.145054	0.0595134	0.119788	0.99971	0.0160483	0.999708	0.0160589	1.00016	0.0116927	0.0325009	0.405887	0.204314	FALSE	1	FALSE	0.995913	FALSE	1
Q6P1Q0	LETMD1	LETM1 domain containing 1	['NM_015416']	12	51442140	51453211	0.158111	0.808417	0.158111	0.813479	0.158393	0.0319882	0.333779	0.973526	0.0691959	0.973534	0.0691869	0.970625	0.0723023	-0.0411141	0.250987	0.204342	FALSE	1	FALSE	0.995913	FALSE	1
Q96TA2	YME1L1	YME1 like 1 ATPase	['NM_139312']	10	27400909	27443139	0.130591	0.954248	0.130619	0.962573	0.120072	0.0663639	0.0824675	0.999271	0.0149014	0.999271	0.0149005	0.999225	0.0152163	-0.00311425	0.888501	0.204366	FALSE	1	FALSE	0.995913	FALSE	1
Q14168	MPP2	membrane palmitoylated protein 2	['NM_005374']	17	41955178	41981828	0.0500407	0.00591995	0.0500095	0.00828012	0.0601094	0.0426867	0.201367	0.0679071	0.145367	0.0679145	0.145396	0.0652782	0.134807	-0.0188037	0.682442	0.20443	FALSE	1	FALSE	0.995913	FALSE	1
Q8NEK8	FAM46D	family with sequence similarity 46 member D	['NM_152630']	X	79698039	79699205	0.198713	0.562954	0.198698	0.569635	0.204146	0.0331623	0.124229	0.756205	0.19531	0.756254	0.195322	0.738786	0.190604	-0.090516	0.549751	0.204455	FALSE	1	FALSE	0.995913	FALSE	1
Q9ULZ9	MMP17	matrix metallopeptidase 17	['NM_016155']	12	132313040	132335816	0.0299615	0.115703	0.0299548	0.117264	0.0322354	0.0501686	0.150365	0.288656	0.128863	0.288675	0.128918	0.282079	0.107671	-0.0555369	0.146355	0.204489	FALSE	1	FALSE	0.995913	FALSE	1
Q9Y6U3	SCIN	scinderin	['NM_033128']	7	12610413	12692337	0.384289	0.376204	0.384301	0.367159	0.38026	-0.0236607	0.476663	0.877246	0.306095	0.877299	0.306052	0.858354	0.320539	-0.0604541	0.080345	0.204545	FALSE	1	FALSE	0.995913	FALSE	1
A0MZ66	SHTN1	shootin 1	['NM_018330']	10	118645858	118764590	0.0659924	0.978442	0.0660119	0.982514	0.0585406	0.0652717	0.0927497	0.999844	0.00440236	0.999844	0.00440844	0.999985	0.000576658	0.0449011	0.32948	0.20462	FALSE	1	FALSE	0.995913	FALSE	1
Q12836	ZP4	zona pellucida glycoprotein 4	['NM_021186']	1	238045725	238053935	0.14804	0.841417	0.148056	0.840377	0.142414	-0.00715717	0.895867	0.987161	0.0392531	0.987168	0.0392365	0.984603	0.0447201	-0.060973	0.0876827	0.204647	FALSE	1	FALSE	0.995913	FALSE	1
Q01415	GALK2	galactokinase 2	['NM_001001556']	15	49462520	49620353	0.0584093	0.992838	0.0583522	0.989198	0.0760101	-0.05372	0.0947392	0.999992	0.00257238	0.999992	0.00257442	0.999943	0.00169984	-0.0225494	0.488598	0.204663	FALSE	1	FALSE	0.995913	FALSE	1
Q5DX21	IGSF11	immunoglobulin superfamily member 11	['NM_001015887']	3	118621370	118753429	0.0998263	0.531942	0.0998254	0.533673	0.100217	0.0173094	0.61614	0.8353	0.139442	0.835325	0.139452	0.826489	0.135526	-0.0642609	0.0764502	0.205026	FALSE	1	FALSE	0.995913	FALSE	1
Q15735	INPP5J	inositol polyphosphate-5-phosphatase J	['NM_001002837']	22	31519001	31530402	0.0709943	0.930759	0.0710062	0.928531	0.0666405	-0.0323517	0.330323	0.995008	0.016942	0.995011	0.0169378	0.99405	0.0183785	-0.0543356	0.118856	0.205171	FALSE	1	FALSE	0.995913	FALSE	1
P35914	HMGCL	3-hydroxymethyl-3-methylglutaryl-CoA lyase	['NM_000191']	1	24128956	24151905	0.01789	0.998346	0.0178617	0.99734	0.0260681	-0.045014	0.140533	1	6.50857e-05	1	6.51771e-05	1	1.33864e-06	-0.0400887	0.305247	0.205253	FALSE	1	FALSE	0.995913	FALSE	1
P35498	SCN1A	sodium voltage-gated channel alpha subunit 1	['NM_006920']	2	166847758	166930131	0.184824	0.387216	0.184834	0.381744	0.181279	-0.02989	0.385684	0.752012	0.260486	0.752059	0.260477	0.735303	0.263574	-0.0639461	0.0832355	0.205274	FALSE	1	FALSE	0.995913	FALSE	1
Q92535	PIGC	phosphatidylinositol glycan anchor biosynthesis class C	['NM_153747']	1	172410872	172411762	0.303879	0.361757	0.303889	0.355278	0.300228	-0.0214512	0.568087	0.783787	0.320556	0.78374	0.320576	0.800392	0.313297	0.0525362	0.153463	0.205291	FALSE	1	FALSE	0.995913	FALSE	1
O43559	FRS3	fibroblast growth factor receptor substrate 3	['NM_006653']	6	41738360	41744725	0.0714568	0.98421	0.0714937	0.988849	0.0566931	0.0718962	0.0758994	0.999942	0.00383213	0.999941	0.00383751	1	1.07541e-05	0.0218282	0.712934	0.205332	FALSE	1	FALSE	0.995913	FALSE	1
Q06033	ITIH3	inter-alpha-trypsin inhibitor heavy chain 3	['NM_002217']	3	52828820	52842694	0.280872	0.478461	0.280855	0.486246	0.287151	0.0274087	0.460018	0.896614	0.222887	0.896575	0.22291	0.910502	0.214224	0.063706	0.0823803	0.205379	FALSE	1	FALSE	0.995913	FALSE	1
O60888	CUTA	cutA divalent cation tolerance homolog	['NM_015921']	6	33384430	33385777	0.166232	0.959213	0.16618	0.949516	0.183631	-0.055374	0.145007	0.999742	0.0129081	0.999743	0.0128677	0.999161	0.0231876	-0.0310462	0.251699	0.205481	FALSE	1	FALSE	0.995913	FALSE	1
Q8TDM5	SPACA4	sperm acrosome associated 4	['NM_133498']	19	49110236	49110607	0.0314077	0.998036	0.0314219	0.998669	0.0258711	0.0219944	0.598325	1	2.8344e-06	1	2.83838e-06	1	5.55109e-09	-0.0121085	0.945601	0.205561	FALSE	1	FALSE	0.995913	FALSE	1
Q9Y584	TIMM22	translocase of inner mitochondrial membrane 22	['NM_013337']	17	900383	904325	0.0610439	0.990506	0.0610079	0.986529	0.0726698	-0.0592752	0.0827864	0.999986	0.00211173	0.999986	0.0021147	1	3.79156e-05	0.01059	0.814209	0.205593	FALSE	1	FALSE	0.995913	FALSE	1
O60732	MAGEC1	MAGE family member C1	['NM_005462']	X	140992859	140996616	0.184491	0.355026	0.184474	0.37416	0.189301	0.102376	0.2239	0.959979	0.118924	0.960029	0.118961	0.942279	0.103471	-0.15921	0.352726	0.205629	FALSE	1	FALSE	0.995913	FALSE	1
Q15113	PCOLCE	procollagen C-endopeptidase enhancer	['NM_002593']	7	100200080	100205723	0.217597	0.882632	0.217669	0.896295	0.190006	0.0668756	0.0775917	0.998019	0.0273943	0.998018	0.0274015	0.998225	0.0246892	0.00791265	0.82855	0.205695	FALSE	1	FALSE	0.995913	FALSE	1
Q00056	HOXA4	homeobox A4	['NM_002141']	7	27168847	27170352	0.0299106	0.223173	0.0299376	0.224488	0.0178517	0.0533757	0.20472	0.463768	0.131615	0.463751	0.13158	0.469876	0.143262	0.0445325	0.170093	0.205739	FALSE	1	FALSE	0.995913	FALSE	1
Q8N441	FGFRL1	fibroblast growth factor receptor-like 1	['NM_021923']	4	1006274	1019132	0.125514	0.891883	0.125501	0.888756	0.130177	-0.0244529	0.556617	0.998559	0.0215605	0.998563	0.0215495	0.997264	0.0251306	-0.0555003	0.103885	0.205798	FALSE	1	FALSE	0.995913	FALSE	1
P01031	C5	complement C5	['NM_001735']	9	123715020	123812524	0.138275	0.737178	0.138284	0.728453	0.134734	-0.0639093	0.0809713	0.971891	0.0754857	0.971892	0.0754848	0.971613	0.0758313	-0.00368507	0.845483	0.205884	FALSE	1	FALSE	0.995913	FALSE	1
Q9ULH0	KIDINS220	kinase D interacting substrate 220	['NM_020738']	2	8870853	8967223	0.0568051	0.956501	0.0567885	0.95425	0.0624325	-0.0377211	0.291227	0.997457	0.0101277	0.997456	0.0101295	0.997928	0.00944677	0.0482654	0.196742	0.205915	FALSE	1	FALSE	0.995913	FALSE	1
Q8WXI7	MUC16	mucin 16, cell surface associated	['NM_024690']	19	8959611	9091814	0.047035	0.178198	0.0470466	0.175419	0.0426364	-0.061881	0.106756	0.931779	0.0536083	0.931774	0.0536131	0.933434	0.0518709	0.0314749	0.363425	0.20601	FALSE	1	FALSE	0.995913	FALSE	1
A8MQ27	NEURL1B	neuralized E3 ubiquitin protein ligase 1B	['NM_001142651']	5	172068410	172113925	0.221177	0.91519	0.221225	0.92906	0.20336	0.0652795	0.0771238	0.997922	0.03386	0.997921	0.0338716	0.998509	0.0294783	0.0185168	0.630854	0.206016	FALSE	1	FALSE	0.995913	FALSE	1
Q7L2Z9	CENPQ	centromere protein Q	['NM_018132']	6	49437890	49459985	0.160329	0.51314	0.160348	0.508932	0.153169	-0.026837	0.438984	0.921423	0.158939	0.921448	0.15892	0.91274	0.165506	-0.0536729	0.133664	0.20627	FALSE	1	FALSE	0.995913	FALSE	1
Q9C0C9	UBE2O	ubiquitin conjugating enzyme E2 O	['NM_022066']	17	74387027	74449223	0.0342029	0.946318	0.0342242	0.948101	0.0254859	0.0590898	0.138024	0.988913	0.0149066	0.988914	0.0149064	0.988433	0.014978	-0.0322226	0.398052	0.206298	FALSE	1	FALSE	0.995913	FALSE	1
Q96RQ3	MCCC1	methylcrotonoyl-CoA carboxylase 1	['NM_020166']	3	182733229	182817228	0.163104	0.379438	0.163094	0.380644	0.166774	0.00731365	0.828058	0.704132	0.273057	0.70408	0.273054	0.72247	0.273578	0.0672867	0.0781559	0.206485	FALSE	1	FALSE	0.995913	FALSE	1
P04278	SHBG	sex hormone binding globulin	['NM_001040']	17	7533491	7536667	0.164401	0.911484	0.164444	0.92018	0.148293	0.0555348	0.140248	0.997162	0.0241155	0.997159	0.0241279	0.998176	0.0192213	0.0466432	0.230197	0.206509	FALSE	1	FALSE	0.995913	FALSE	1
O60269	GPRIN2	G protein regulated inducer of neurite outgrowth 2	['NM_014696']	10	46998881	47000254	0.0396761	0.0527075	0.0396697	0.0551898	0.0418285	0.0608957	0.085883	0.732782	0.240226	0.732755	0.240229	0.742406	0.239097	0.0402695	0.257136	0.206531	FALSE	1	FALSE	0.995913	FALSE	1
Q9Y6H8	GJA3	gap junction protein alpha 3	['NM_021954']	13	20716123	20717427	0.0129406	0.815101	0.0129539	0.815992	0.00667449	0.0864233	0.0548894	0.892112	0.00554858	0.892113	0.00555576	0.891751	0.00152447	-0.08886	0.09109	0.206533	FALSE	1	FALSE	0.995913	FALSE	1
Q86TX2	ACOT1	acyl-CoA thioesterase 1	['NM_001037161']	14	74004126	74010356	0.147626	0.884347	0.14762	0.881856	0.149812	-0.0167453	0.676916	0.995925	0.0233869	0.99593	0.0233788	0.994357	0.0260806	-0.0634932	0.0762575	0.206539	FALSE	1	FALSE	0.995913	FALSE	1
P46063	RECQL	RecQ like helicase	['NM_002907']	12	21623131	21652504	0.100566	0.984153	0.100626	0.990567	0.0760557	0.0719198	0.0755438	0.999976	0.00468751	0.999976	0.0046941	1	2.0568e-05	0.00766213	0.864031	0.20661	FALSE	1	FALSE	0.995913	FALSE	1
Q8N7S6	ARIH2OS	ariadne homolog 2 opposite strand	['NM_001123040']	3	48955713	48956582	0.067496	0.971131	0.0674991	0.971059	0.0664198	-0.00106852	0.984904	0.999849	0.00515299	0.99985	0.00514333	0.999527	0.00786712	-0.0486596	0.0771087	0.206823	FALSE	1	FALSE	0.998738	FALSE	1
Q8NHZ8	CDC26	cell division cycle 26	['NM_139286']	9	116029546	116034787	0.0363516	0.997087	0.0363113	0.994731	0.0485911	-0.0549294	0.0767119	0.999997	0.00101064	0.999997	0.00101207	1	2.17072e-09	0.00462731	0.983067	0.206851	FALSE	1	FALSE	0.995913	FALSE	1
Q13491	GPM6B	glycoprotein M6B	['NM_001001995']	X	13792666	13835023	0.0185351	0.999495	0.0184802	0.998803	0.0326962	-0.0260615	0.344982	0.999834	0.0107671	0.999837	0.0106422	0.998808	0.0326961	-0.0423311	0.12296	0.206872	FALSE	1	FALSE	0.995913	FALSE	1
P18848	ATF4	activating transcription factor 4	['NM_001675']	22	39917451	39918604	0.223937	0.766489	0.223925	0.752131	0.228025	-0.0635348	0.076191	0.971957	0.0894785	0.971962	0.0894717	0.970198	0.0919142	-0.0194481	0.558272	0.206917	FALSE	1	FALSE	0.995913	FALSE	1
P01594	IGKV1-33	immunoglobulin kappa variable 1-33	['NG_000834']	2	89567758	89568232	0.0499283	0.990431	0.0499474	0.992813	0.0425469	0.0513325	0.185866	1.00039	0.00302393	1.00039	0.00302676	1.0002	0.00174061	-0.0773312	0.0601326	0.207086	FALSE	1	FALSE	0.995913	FALSE	1
Q14D33	RTP5	receptor transporter protein 5 (putative)	['NM_173821']	2	242811909	242815423	0.319846	0.392559	0.319819	0.405344	0.329168	0.039398	0.298107	0.8751	0.262278	0.875057	0.26231	0.89046	0.250438	0.0600656	0.104742	0.207394	FALSE	1	FALSE	0.995913	FALSE	1
P01601	IGKV1D-16	immunoglobulin kappa variable 1D-16	['NG_000833']	2	90139105	90139580	0.295927	0.867567	0.29599	0.886408	0.272317	0.0662474	0.0767146	0.995193	0.0584702	0.99519	0.0584808	0.996345	0.0545833	0.0204316	0.616684	0.207433	FALSE	1	FALSE	0.995913	FALSE	1
P81274	GPSM2	G-protein signaling modulator 2	['NM_013296']	1	109428145	109472559	0.422133	0.543892	0.422133	0.54271	0.422428	-0.0027985	0.941695	0.938865	0.209729	0.938902	0.209671	0.9259	0.229189	-0.0591926	0.086152	0.207575	FALSE	1	FALSE	0.995913	FALSE	1
P20333	TNFRSF1B	TNF receptor superfamily member 1B	['NM_001066']	1	12227149	12267074	0.383521	0.670188	0.38351	0.645354	0.386872	-0.0644715	0.0798829	0.960085	0.160998	0.960097	0.160975	0.955861	0.16884	-0.0256813	0.440531	0.207699	FALSE	1	FALSE	0.995913	FALSE	1
Q9BYF1	ACE2	angiotensin I converting enzyme 2	['NM_021804']	X	15580031	15619034	0.123683	0.967455	0.123731	0.976377	0.104803	0.0778126	0.217723	0.992612	0.0539961	0.992608	0.0540238	0.994009	0.0430444	0.02867	0.0762819	0.207729	FALSE	1	FALSE	0.995913	FALSE	1
Q7Z6J4	FGD2	FYVE, RhoGEF and PH domain containing 2	['NM_173558']	6	36973594	36995936	0.083085	0.941675	0.0830993	0.941552	0.0778861	-0.00152593	0.985021	0.99667	0.0139384	0.996668	0.0139434	0.997549	0.0120158	0.0677373	0.0793465	0.20782	FALSE	1	FALSE	0.998738	FALSE	1
P35222	CTNNB1	catenin beta 1	['NM_001098210']	3	41265560	41280830	0.0915085	0.96383	0.0914793	0.958438	0.101298	-0.0558609	0.0976065	0.999689	0.00623765	0.999689	0.00624535	0.99974	0.00218693	0.0110281	0.837947	0.207867	FALSE	1	FALSE	0.995913	FALSE	1
Q9UL42	PNMA2	paraneoplastic Ma antigen 2	['NM_007257']	8	26365180	26366271	0.29753	0.850256	0.297494	0.832985	0.309865	-0.0568605	0.106543	0.993029	0.067138	0.993026	0.0671512	0.994015	0.0622766	0.0152747	0.702226	0.207899	FALSE	1	FALSE	0.995913	FALSE	1
Q6EMB2	TTLL5	tubulin tyrosine ligase like 5	['NM_015072']	14	76129493	76420786	0.125234	0.722665	0.125229	0.716402	0.12698	-0.0496656	0.176216	0.952804	0.0765755	0.952795	0.0765811	0.95603	0.0745288	0.0428039	0.251311	0.207921	FALSE	1	FALSE	0.995913	FALSE	1
P37288	AVPR1A	arginine vasopressin receptor 1A	['NM_000706']	12	63541142	63544616	0.136755	0.976536	0.136827	0.985384	0.108105	0.0717504	0.0764139	0.999903	0.00974732	0.999903	0.00976103	1.00001	9.06603e-05	0.0148801	0.779753	0.207923	FALSE	1	FALSE	0.995913	FALSE	1
P41247	PNPLA4	patatin like phospholipase domain containing 4	['NM_004650']	X	7868730	7894160	0.0422632	0.995469	0.042314	0.998433	0.0156652	0.0928918	0.0973605	0.998926	0.0208229	0.998926	0.020845	0.999192	0.0102781	0.0161912	0.447048	0.20794	FALSE	1	FALSE	0.995913	FALSE	1
Q9Y5I7	CLDN16	claudin 16	['NM_006580']	3	190105909	190127822	0.492024	0.58155	0.49202	0.572588	0.493398	-0.0181884	0.635604	0.825802	0.260675	0.825785	0.260726	0.831795	0.242111	0.0238861	0.49987	0.20795	FALSE	1	FALSE	0.995913	FALSE	1
Q15043	SLC39A14	solute carrier family 39 member 14	['XM_046677']	8	22262224	22277208	0.402646	0.391131	0.402609	0.413896	0.415124	0.0556707	0.133926	0.918466	0.237725	0.918435	0.237765	0.929342	0.223101	0.0473087	0.220805	0.207951	FALSE	1	FALSE	0.995913	FALSE	1
Q8NGN0	OR4D5	olfactory receptor family 4 subfamily D member 5	['NM_001001965']	11	123810324	123811277	0.260851	0.871186	0.260888	0.884168	0.247161	0.0510862	0.17255	0.997927	0.0309373	0.997922	0.0309783	0.999514	0.00723047	0.0707774	0.168793	0.208191	FALSE	1	FALSE	0.995913	FALSE	1
Q93086	P2RX5	purinergic receptor P2X 5	['NM_175081', 'NM_002561', 'NM_175080']	17	3577165	3599299	0.270756	0.0827783	0.270791	0.0749737	0.257843	-0.0295188	0.441185	0.451428	0.477253	0.451371	0.477245	0.471619	0.480094	0.0422999	0.22099	0.208211	FALSE	1	FALSE	0.995913	FALSE	1
Q9H568	ACTL8	actin like 8	['NM_030812']	1	18149504	18153011	0.0836933	0.919538	0.0836332	0.914416	0.102787	-0.0546632	0.090503	0.989193	0.0235651	0.989193	0.0235671	0.989287	0.0228678	0.00403532	0.805202	0.208398	FALSE	1	FALSE	0.995913	FALSE	1
Q8NEV1	CSNK2A3	casein kinase 2 alpha 3	['NM_001256686']	11	11373494	11374666	0.000642967	0.000403609	0.000642795	0.000438581	0.000700926	0.0520042	0.10382	0.589893	0.39997	0.589945	0.399965	0.571586	0.401521	-0.0458108	0.200322	0.208511	FALSE	1	FALSE	0.995913	FALSE	1
Q9UN67	PCDHB10	protocadherin beta 10	['NM_018930']	5	140572126	140574525	0.302376	0.707136	0.302356	0.69751	0.309448	-0.031468	0.416256	0.987986	0.0840505	0.988	0.0840098	0.9829	0.097364	-0.0560863	0.0945952	0.208531	FALSE	1	FALSE	0.995913	FALSE	1
Q96MK3	FAM20A	FAM20A, golgi associated secretory pathway pseudokinase	['NM_017565']	17	66533621	66596807	0.200737	0.628407	0.200735	0.615738	0.20104	-0.0630677	0.078678	0.954633	0.102901	0.954637	0.102885	0.95326	0.108751	-0.0130071	0.686266	0.208538	FALSE	1	FALSE	0.995913	FALSE	1
Q8TDT2	GPR152	G protein-coupled receptor 152	['NM_206997']	11	67218786	67220195	0.174396	0.952888	0.174453	0.963853	0.152338	0.0669569	0.0777457	0.999929	0.00825598	0.999929	0.00826758	1.00001	0.00018043	0.0138246	0.80465	0.208757	FALSE	1	FALSE	0.995913	FALSE	1
Q9BRN9	TM2D3	TM2 domain containing 3	['NM_078474']	15	102182685	102192564	0.0197365	0.384216	0.0197238	0.385224	0.023811	0.0460766	0.137978	0.525126	0.093885	0.525118	0.0938725	0.527834	0.0982519	0.0282582	0.412304	0.209168	FALSE	1	FALSE	0.995913	FALSE	1
O15479	MAGEB2	MAGE family member B2	['NM_002364']	X	30236698	30237654	0.034202	0.885873	0.0342101	0.886294	0.0312083	0.012849	0.556293	0.940752	0.0211245	0.940758	0.0211101	0.938727	0.0256894	-0.0863601	0.0850759	0.209179	FALSE	1	FALSE	0.995913	FALSE	1
Q14203	DCTN1	dynactin subunit 1	['NM_004082']	2	74588629	74607164	0.0289722	0.994043	0.0289445	0.994999	0.0375668	0.0284875	0.362826	1.00001	0.000693989	1.00001	0.000694096	0.999977	0.000654099	-0.0562972	0.107466	0.209237	FALSE	1	FALSE	0.995913	FALSE	1
Q96PQ6	ZNF317	zinc finger protein 317	['NM_020933']	19	9266693	9272106	0.127048	0.915605	0.127052	0.918831	0.125799	0.0255195	0.494278	0.996407	0.0207963	0.996403	0.0208054	0.997699	0.0172066	0.0678637	0.0872474	0.209355	FALSE	1	FALSE	0.995913	FALSE	1
Q02809	PLOD1	procollagen-lysine,2-oxoglutarate 5-dioxygenase 1	['NM_000302']	1	11994837	12034862	0.144446	0.907111	0.144468	0.915263	0.136027	0.058097	0.116748	1.00148	0.0195864	1.00148	0.0195917	1.00186	0.0175979	0.0207341	0.526459	0.209423	FALSE	1	FALSE	0.995913	FALSE	1
Q8N8V8	TMEM105	transmembrane protein 105	['NM_178520']	17	79287454	79288262	0.221002	0.925771	0.221015	0.928602	0.216374	0.0129466	0.67663	0.998467	0.0313189	0.998472	0.0312627	0.996603	0.0472171	-0.0466722	0.101914	0.209444	FALSE	1	FALSE	0.995913	FALSE	1
Q9GZZ6	CHRNA10	cholinergic receptor nicotinic alpha 10 subunit	['NM_001303034']	11	3687340	3692542	0.235633	0.886923	0.235642	0.885479	0.232728	-0.00616472	0.870294	0.999213	0.0291105	0.999218	0.0290811	0.997338	0.0381208	-0.0554587	0.0771619	0.209486	FALSE	1	FALSE	0.995913	FALSE	1
Q7KYR7	BTN2A1	butyrophilin subfamily 2 member A1	['NM_007049']	6	26458865	26468774	0.419217	0.739583	0.419179	0.713444	0.432271	-0.0613919	0.0800413	1.02361	0.120081	1.0236	0.120052	1.02496	0.130169	0.0108641	0.728618	0.209536	FALSE	1	FALSE	0.995913	FALSE	1
P31943	HNRNPH1	heterogeneous nuclear ribonucleoprotein H1	['NM_005520']	5	179042550	179050134	0.0450594	0.99677	0.0449756	0.993801	0.0686284	-0.051182	0.0793172	1	6.10772e-05	1	6.11631e-05	1	6.97849e-09	0.00171565	0.954421	0.209611	FALSE	1	FALSE	0.995913	FALSE	1
Q96FE7	PIK3IP1	phosphoinositide-3-kinase interacting protein 1	['NM_052880']	22	31679073	31688330	0.0363201	0.905346	0.0363078	0.904098	0.0404601	-0.0324565	0.377141	0.971801	0.0281254	0.971797	0.0281253	0.973039	0.028153	0.0441404	0.186683	0.209716	FALSE	1	FALSE	0.995913	FALSE	1
Q96GS6	ABHD17A	abhydrolase domain containing 17A	['NM_031213']	19	1877202	1881565	0.114624	0.973586	0.11468	0.980961	0.0924089	0.0708147	0.0775837	0.99987	0.00715917	0.99987	0.00716918	0.999988	0.000497599	0.0232547	0.696875	0.209977	FALSE	1	FALSE	0.995913	FALSE	1
P07711	CTSL	cathepsin L	['NM_001912']	9	90342519	90346019	0.143812	0.955301	0.143732	0.945903	0.169596	-0.0597849	0.0775271	0.99974	0.00820551	0.99974	0.00820325	0.999629	0.00897786	-0.012981	0.729127	0.210046	FALSE	1	FALSE	0.995913	FALSE	1
Q96RK1	CITED4	Cbp/p300 interacting transactivator with Glu/Asp rich carboxy-terminal domain 4	['NM_133467']	1	41327248	41327799	0.259886	0.871783	0.259904	0.873123	0.253515	0.00521643	0.888441	0.998342	0.0327677	0.998348	0.0327218	0.996103	0.0462635	-0.0560186	0.082762	0.210053	FALSE	1	FALSE	0.995913	FALSE	1
O43790	KRT86	keratin 86	['NM_002284']	12	52695701	52702366	0.0891409	0.972865	0.0890927	0.967414	0.104813	-0.0560426	0.0775977	0.999925	0.00522563	0.999925	0.00522512	0.999939	0.00540817	0.00258146	0.990846	0.210111	FALSE	1	FALSE	0.995913	FALSE	1
Q8N1G4	LRRC47	leucine rich repeat containing 47	['NM_020710']	1	3697655	3713040	0.0846892	0.974316	0.0846673	0.973334	0.0921984	-0.0110973	0.765899	1.00011	0.00585255	1.00011	0.00583152	0.999708	0.0110251	-0.0451422	0.0801378	0.210159	FALSE	1	FALSE	0.995913	FALSE	1
Q96FV9	THOC1	THO complex 1	['NM_005131']	18	214629	268019	0.0120264	0.998669	0.0120349	0.998862	0.00851009	0.0185527	0.683822	1	3.52084e-05	1	3.52013e-05	1	3.76274e-05	0.054092	0.0867726	0.21017	FALSE	1	FALSE	0.995913	FALSE	1
Q53TS8	C2CD6	C2 calcium dependent domain containing 6	['NM_152525']	2	202352338	202483853	0.0934463	0.895018	0.0934177	0.889175	0.103031	-0.0594148	0.0795206	0.992475	0.0225098	0.992475	0.022506	0.992329	0.023864	-0.00629934	0.849382	0.210265	FALSE	1	FALSE	0.995913	FALSE	1
P61966	AP1S1	adaptor related protein complex 1 sigma 1 subunit	['NM_001283']	7	100797796	100803844	0.00916868	0.999692	0.00918133	0.999937	0.00124999	0.0374863	0.476505	1	2.53835e-07	1	2.54191e-07	1	2.17072e-09	-0.00453021	0.130274	0.210272	FALSE	1	FALSE	0.995913	FALSE	1
Q96Q35	ALS2CR12	amyotrophic lateral sclerosis 2 chromosome region 12	['NM_139163']	2	202153381	202216127	0.108586	0.755836	0.108578	0.762695	0.111202	0.0624073	0.0774195	0.93333	0.0878788	0.933326	0.0878796	0.934807	0.0876379	0.0168832	0.601539	0.210314	FALSE	1	FALSE	0.995913	FALSE	1
Q8IYL3	C1orf174	chromosome 1 open reading frame 174	['NM_207356']	1	3806527	3816750	0.0166517	0.496072	0.0166518	0.49574	0.0165919	-0.0199822	0.552834	0.63171	0.054138	0.6317	0.0541059	0.635285	0.064492	0.0602264	0.0935752	0.210329	FALSE	1	FALSE	0.995913	FALSE	1
Q6UB99	ANKRD11	ankyrin repeat domain 11	['NM_013275']	16	89334889	89383427	0.085876	0.802836	0.0858714	0.799618	0.0875071	-0.0371118	0.258807	0.960757	0.0517372	0.960749	0.0517381	0.963797	0.0513725	0.0591279	0.0777673	0.21035	FALSE	1	FALSE	0.995913	FALSE	1
Q9NZA1	CLIC5	chloride intracellular channel 5	['NM_001114086']	6	45870828	46047979	0.159258	0.929011	0.159236	0.925112	0.166805	-0.0239146	0.489236	0.999361	0.0146198	0.999359	0.0146333	1.00021	0.00853458	0.0711131	0.116791	0.210402	FALSE	1	FALSE	0.995913	FALSE	1
Q6PK04	CCDC137	coiled-coil domain containing 137	['NM_199287']	17	79633797	79639731	0.419262	0.665405	0.419243	0.637649	0.425422	-0.0657202	0.0779153	0.991483	0.112819	0.991485	0.11281	0.990802	0.116383	-0.00596412	0.906634	0.210587	FALSE	1	FALSE	0.995913	FALSE	1
Q9BQK8	LPIN3	lipin 3	['NM_022896']	20	39974444	39987503	0.258433	0.754568	0.258436	0.770853	0.257127	0.0631767	0.0825879	0.980142	0.0892719	0.980135	0.0892838	0.982611	0.0849701	0.0284042	0.4518	0.210626	FALSE	1	FALSE	0.995913	FALSE	1
Q9C0K7	STRADB	STE20-related kinase adaptor beta	['NM_018571']	2	202319564	202344895	0.0250415	0.997903	0.0249942	0.996296	0.0383054	-0.0496943	0.0783825	1	0.000211481	1	0.000211778	1	4.3329e-09	-0.00226339	0.962751	0.210628	FALSE	1	FALSE	0.995913	FALSE	1
Q7L273	KCTD9	potassium channel tetramerization domain containing 9	['NM_017634']	8	25287376	25315762	0.00207193	0.999953	0.00206196	0.999839	0.00435292	-0.0333176	0.155023	1	1.98287e-09	1	1.97898e-09	1	3.06785e-09	-0.0397256	0.166127	0.210671	FALSE	1	FALSE	0.995913	FALSE	1
Q9H3D4	TP63	tumor protein p63	['NM_003722']	3	189349305	189612288	0.0690865	0.992691	0.0691591	0.997381	0.0344204	0.0858509	0.077794	0.999995	0.00189394	0.999995	0.0018966	1	1.55469e-05	0.00421091	0.990525	0.210755	FALSE	1	FALSE	0.995913	FALSE	1
Q96M34	C3orf30	chromosome 3 open reading frame 30	['NM_152539']	3	118865037	118870136	0.138192	0.487617	0.138207	0.48518	0.132614	-0.0179982	0.582122	0.930091	0.13891	0.930111	0.138894	0.922857	0.144562	-0.051173	0.159096	0.210779	FALSE	1	FALSE	0.995913	FALSE	1
A6NHY2	ANKDD1B	ankyrin repeat and death domain containing 1B	['NM_001276713']	5	74907460	74966862	0.204239	0.0632926	0.204286	0.0527572	0.186913	-0.0538087	0.155179	0.423552	0.439466	0.42362	0.439457	0.399269	0.442225	-0.0552385	0.130768	0.210841	FALSE	1	FALSE	0.995913	FALSE	1
Q92729	PTPRU	protein tyrosine phosphatase, receptor type U	['NM_001195001']	1	29563157	29652170	0.125286	0.891114	0.12528	0.884138	0.127122	-0.0552737	0.117617	0.994091	0.0314871	0.994094	0.0314799	0.992898	0.0339572	-0.0365155	0.286451	0.211099	FALSE	1	FALSE	0.995913	FALSE	1
Q5S007	LRRK2	leucine rich repeat kinase 2	['XM_058513']	12	40618934	40761564	0.111549	0.695091	0.111522	0.69606	0.12064	0.00834574	0.800366	0.95356	0.0399715	0.953567	0.0399664	0.951076	0.041702	-0.0609953	0.0845791	0.211119	FALSE	1	FALSE	0.995913	FALSE	1
Q96E14	RMI2	RecQ mediated genome instability 2	['NM_152308']	16	11439329	11444644	0.0329961	0.997747	0.0329449	0.995467	0.0477959	-0.0555484	0.0782125	0.999998	0.000811888	0.999998	0.00081303	1	4.84115e-09	0.00270638	0.987492	0.211201	FALSE	1	FALSE	0.995913	FALSE	1
P29558	RBMS1	RNA binding motif single stranded interacting protein 1	['NM_016836']	2	161132151	161349874	0.0206904	0.998032	0.0207176	0.999729	0.00495622	0.112674	0.0778044	0.999999	0.000423063	0.999999	0.000423657	1	5.29972e-09	0.00261745	0.954935	0.211215	FALSE	1	FALSE	0.995913	FALSE	1
Q9ULI4	KIF26A	kinesin family member 26A	['NM_015656']	14	104605060	104646124	0.0672572	0.959083	0.0672754	0.963075	0.0603682	0.062456	0.0857268	1.0003	0.00493174	1.0003	0.00493164	1.00019	0.00496856	-0.0227558	0.517215	0.211277	FALSE	1	FALSE	0.995913	FALSE	1
O43741	PRKAB2	protein kinase AMP-activated non-catalytic subunit beta 2	['NM_005399']	1	146631147	146643723	0.0150184	0.998452	0.0150095	0.997578	0.0179017	-0.0528936	0.0829555	0.999999	0.000128608	0.999999	0.000128788	1	9.49523e-09	0.00591766	0.866362	0.211344	FALSE	1	FALSE	0.995913	FALSE	1
Q0D2K3	RIPPLY1	ripply transcriptional repressor 1	['NM_001171706']	X	106143982	106146517	0.0270552	0.997793	0.0270382	0.996459	0.0325276	-0.0445999	0.0819675	0.999469	0.0113351	0.999472	0.0113135	0.998614	0.0173992	-0.0584651	0.164984	0.211352	FALSE	1	FALSE	0.995913	FALSE	1
Q15287	RNPS1	RNA binding protein with serine rich domain 1	['NM_080594']	16	2303968	2314644	0.0914197	0.987743	0.0914831	0.993788	0.0648242	0.0762454	0.0767096	0.999977	0.00391488	0.999977	0.00392038	1	5.61138e-06	0.00845068	0.877286	0.211419	FALSE	1	FALSE	0.995913	FALSE	1
P06213	INSR	insulin receptor	['NM_000208']	19	7117070	7293902	0.0527277	0.749145	0.0527414	0.751239	0.0475984	0.0416815	0.275642	0.856294	0.0245204	0.856298	0.0245302	0.854976	0.0206888	-0.0582756	0.135067	0.211621	FALSE	1	FALSE	0.995913	FALSE	1
Q6URK8	TEPP	testis, prostate and placenta expressed	['NM_199456']	16	58010376	58021327	0.115619	0.321481	0.115628	0.319958	0.112412	-0.013351	0.752801	0.591706	0.273155	0.591754	0.273175	0.574735	0.265503	-0.0631798	0.0788165	0.211826	FALSE	1	FALSE	0.995913	FALSE	1
Q92736	RYR2	ryanodine receptor 2	['NM_001035']	1	237205822	237995944	0.20859	0.73629	0.208595	0.724046	0.206583	-0.0589838	0.101655	0.974516	0.0839028	0.974513	0.0839053	0.975358	0.0830308	0.0101188	0.797235	0.211884	FALSE	1	FALSE	0.995913	FALSE	1
Q9Y2Y4	ZBTB32	zinc finger and BTB domain containing 32	['NM_014383']	19	36205529	36207651	0.0606317	0.969501	0.0606383	0.973182	0.0581698	0.0619537	0.0879989	0.999351	0.006865	0.99935	0.00686762	0.999503	0.0058646	0.0239495	0.505075	0.211959	FALSE	1	FALSE	0.995913	FALSE	1
Q8IYD9	C18orf54	chromosome 18 open reading frame 54	['NM_173529']	18	51886943	51904613	0.141935	0.947542	0.141969	0.9568	0.129133	0.0682266	0.0782823	0.998955	0.0185067	0.998954	0.0185118	0.999154	0.0166084	0.0113625	0.740868	0.211967	FALSE	1	FALSE	0.995913	FALSE	1
Q06190	PPP2R3A	protein phosphatase 2 regulatory subunit B''alpha	['NM_002718']	3	135720341	135864005	0.127811	0.798294	0.12781	0.791458	0.127931	-0.0534535	0.151211	0.983872	0.046346	0.983868	0.0463506	0.985227	0.0446846	0.0298579	0.407796	0.211999	FALSE	1	FALSE	0.995913	FALSE	1
Q9NW61	PLEKHJ1	pleckstrin homology domain containing J1	['NM_018049']	19	2233842	2236247	0.0327757	0.996604	0.0328176	0.998834	0.0095663	0.0922909	0.0782112	1	0.000712648	1	0.000713645	1	5.18417e-05	0.00274968	0.984997	0.212028	FALSE	1	FALSE	0.995913	FALSE	1
Q9Y4F9	RIPOR2	RHO family interacting cell polarization regulator 2	['NM_001286445']	6	24806604	24876019	0.0664343	0.952606	0.0664262	0.951632	0.0692762	-0.0143474	0.646259	0.999357	0.012637	0.999354	0.0126391	1.00013	0.0118262	0.0630925	0.0794561	0.212054	FALSE	1	FALSE	0.995913	FALSE	1
Q9BQ67	GRWD1	glutamate rich WD repeat containing 1	['NM_031485']	19	48949263	48956279	0.364202	0.726766	0.364191	0.726997	0.36836	0.000632789	0.989775	0.9876	0.0950847	0.987618	0.0950254	0.981389	0.114131	-0.0593148	0.0826938	0.21209	FALSE	1	FALSE	0.999222	FALSE	1
P09327	VIL1	villin 1	['NM_007127']	2	219288502	219314056	0.0847924	0.982896	0.084772	0.982543	0.0918202	-0.00398879	0.889596	1.00003	0.00248422	1.00003	0.00245782	0.999783	0.00724858	-0.0464543	0.07865	0.212342	FALSE	1	FALSE	0.995913	FALSE	1
Q6PF05	TTC23L	tetratricopeptide repeat domain 23 like	['NM_144725']	5	34840777	34896880	0.241883	0.51552	0.241855	0.531006	0.251326	0.0627905	0.0902396	0.870174	0.210215	0.870152	0.210221	0.878019	0.208147	0.0376078	0.332488	0.212362	FALSE	1	FALSE	0.995913	FALSE	1
Q96NL1	TMEM74	transmembrane protein 74	['NM_153015']	8	109796413	109797327	0.0331103	0.997633	0.033156	0.999627	0.00377891	0.0845146	0.0791673	0.999887	0.00455469	0.999887	0.00456109	1	2.75171e-07	0.0351503	0.786888	0.212379	FALSE	1	FALSE	0.995913	FALSE	1
A4IF30	SLC35F4	solute carrier family 35 member F4	['XM_292260']	14	58030856	58063615	0.0197406	0.998175	0.0197668	0.999457	0.0044759	0.0894178	0.0782497	1	0.000149059	1	0.000149269	1	3.41244e-06	0.00219537	0.93001	0.212412	FALSE	1	FALSE	0.995913	FALSE	1
O43303	CCP110	centriolar coiled-coil protein 110	['NM_014711']	16	19539204	19562567	0.0318724	0.893163	0.0318741	0.895018	0.0312365	0.0588125	0.116689	0.971905	0.0187891	0.971905	0.018788	0.971949	0.019193	0.00231369	0.980765	0.212415	FALSE	1	FALSE	0.995913	FALSE	1
Q9P0V3	SH3BP4	SH3 domain binding protein 4	['NM_014521']	2	235943647	235962457	0.139086	0.929417	0.139106	0.937194	0.13166	0.0574168	0.133249	1.00441	0.0179045	1.00441	0.0179113	1.00442	0.0153184	0.00085813	0.974492	0.212428	FALSE	1	FALSE	0.995913	FALSE	1
Q86VF7	NRAP	nebulin related anchoring protein	['NM_006175']	10	115348737	115423641	0.130182	0.399032	0.130189	0.390858	0.127443	-0.0634497	0.0788427	1.00414	0.0955865	1.00414	0.0955718	1.00519	0.100704	0.0107337	0.810175	0.212486	FALSE	1	FALSE	0.995913	FALSE	1
Q9Y2X9	ZNF281	zinc finger protein 281	['NM_012482']	1	200376149	200378833	0.0277038	0.996436	0.0276468	0.99452	0.0434543	-0.0526134	0.0784963	1	0.000319213	1	0.00031966	1	2.09728e-05	-0.00221919	0.961718	0.212502	FALSE	1	FALSE	0.995913	FALSE	1
Q8NE63	HIPK4	homeodomain interacting protein kinase 4	['NM_144685']	19	40885497	40895809	0.226938	0.881561	0.226912	0.867557	0.235476	-0.0605648	0.0791156	0.996073	0.0420339	0.996075	0.0420285	0.995499	0.0439597	-0.0133962	0.672396	0.2126	FALSE	1	FALSE	0.995913	FALSE	1
O75818	RPP40	ribonuclease P/MRP subunit p40	['NM_006638']	6	4995315	5004236	0.0982982	0.966579	0.09832	0.970168	0.0902118	0.0380401	0.299919	0.999816	0.00672208	0.999815	0.00673081	1.00012	0.00184122	0.0616126	0.146331	0.212631	FALSE	1	FALSE	0.995913	FALSE	1
Q96QE5	TEFM	transcription elongation factor, mitochondrial	['NM_024683']	17	29226190	29233216	0.113165	0.943015	0.113173	0.944265	0.110489	0.0111748	0.781879	0.997909	0.0191169	0.997912	0.0191026	0.996774	0.02363	-0.0529755	0.101259	0.212849	FALSE	1	FALSE	0.995913	FALSE	1
Q96AJ1	CLUAP1	clusterin associated protein 1	['NM_024793']	16	3551068	3586268	0.247317	0.806026	0.24731	0.796972	0.249766	-0.0364253	0.303293	0.98525	0.0747727	0.985242	0.0747917	0.988105	0.0677026	0.0401322	0.263756	0.212864	FALSE	1	FALSE	0.995913	FALSE	1
P23946	CMA1	chymase 1	['NM_001836']	14	24974725	24977441	0.206079	0.950591	0.206165	0.964185	0.172408	0.0715319	0.0755801	0.999621	0.0190366	0.99962	0.0190633	1	4.9188e-05	0.0284232	0.76383	0.212865	FALSE	1	FALSE	0.995913	FALSE	1
P04216	THY1	Thy-1 cell surface antigen	['NM_006288']	11	119290121	119291615	0.0177397	0.999249	0.0177388	0.999203	0.0180541	-0.00257569	0.975921	1	4.33911e-06	1	4.34521e-06	1	7.73689e-09	-0.0162367	0.0790605	0.21298	FALSE	1	FALSE	0.99818	FALSE	1
P21128	ENDOU	endonuclease, poly(U) specific	['NM_006025.2']	12	48104588	48119196	0.138665	0.973974	0.13874	0.983098	0.108389	0.0732951	0.0784904	0.999889	0.00988962	0.999888	0.00990352	1	4.29779e-05	0.0163138	0.823742	0.213082	FALSE	1	FALSE	0.995913	FALSE	1
Q5VXH4	PRAMEF6	PRAME family member 6	['NM_001010889']	1	12998508	13002348	0.113101	0.928287	0.113147	0.934407	0.0953186	0.0585023	0.146123	0.998578	0.0127688	0.998577	0.0127804	0.999201	0.00760641	0.0593362	0.165397	0.213346	FALSE	1	FALSE	0.995913	FALSE	1
Q5T5X7	BEND3	BEN domain containing 3	['NM_020913']	6	107389911	107420489	0.0295197	0.995742	0.0295484	0.997663	0.0163417	0.0804382	0.0798897	1.00001	0.000431956	1.00001	0.000432546	1.00001	7.24552e-05	-0.00590834	0.804539	0.213399	FALSE	1	FALSE	0.995913	FALSE	1
Q96JB3	HIC2	HIC ZBTB transcriptional repressor 2	['NM_015094']	22	21797121	21801029	0.0390458	0.987949	0.0390349	0.986394	0.0427382	-0.0379814	0.261698	0.999997	0.0012016	0.999997	0.00119998	0.999934	0.00168083	-0.0428253	0.168741	0.213568	FALSE	1	FALSE	0.995913	FALSE	1
P45381	ASPA	aspartoacylase	['NM_000049']	17	3379454	3402379	0.0593735	0.994259	0.0592909	0.990638	0.0837016	-0.0499179	0.0795644	1	0.000894404	1	0.00089566	1	2.97169e-05	0.00269576	0.955342	0.213626	FALSE	1	FALSE	0.995913	FALSE	1
Q99684	GFI1	growth factor independent 1 transcriptional repressor	['NM_005263']	1	92941589	92949044	0.0348475	0.98722	0.0348443	0.986359	0.0359954	-0.0243091	0.51331	0.999812	0.00302408	0.999812	0.00302828	1.00001	0.000269856	0.0924792	0.14237	0.213779	FALSE	1	FALSE	0.995913	FALSE	1
P58012	FOXL2	forkhead box L2	['NM_023067']	3	138664437	138665564	0.0461546	0.991379	0.0461783	0.994471	0.0366873	0.074133	0.0768132	0.999959	0.00259299	0.999959	0.00259664	1	7.62792e-09	0.0221667	0.772896	0.213948	FALSE	1	FALSE	0.995913	FALSE	1
Q9UPV7	PHF24	PHD finger protein 24	['NM_001304333']	9	34971296	34978105	0.103754	0.982573	0.103694	0.976271	0.123025	-0.0553953	0.0907098	0.999982	0.00388772	0.999982	0.00389313	1.00002	0.000375353	0.0141954	0.679967	0.214016	FALSE	1	FALSE	0.995913	FALSE	1
Q969M1	TOMM40L	translocase of outer mitochondrial membrane 40 like	['NM_032174']	1	161196280	161198882	0.0507517	0.995003	0.0507003	0.991851	0.0665027	-0.053298	0.0795687	0.999996	0.00131304	0.999996	0.00131489	1	8.71772e-09	0.00451288	0.967076	0.214169	FALSE	1	FALSE	0.995913	FALSE	1
O00321	ETV2	ETS variant 2	['XM_209182']	19	36133363	36135751	0.240866	0.887741	0.240902	0.902787	0.227201	0.0642606	0.0941507	0.995811	0.046601	0.995807	0.0466237	0.997266	0.0376953	0.0344152	0.395174	0.214191	FALSE	1	FALSE	0.995913	FALSE	1
O14827	RASGRF2	Ras protein specific guanine nucleotide releasing factor 2	['NM_006909']	5	80256558	80521586	0.267293	0.882835	0.267327	0.897247	0.254633	0.0552094	0.132306	0.996063	0.0507307	0.996067	0.0507088	0.994843	0.0580079	-0.0224622	0.542255	0.214232	FALSE	1	FALSE	0.995913	FALSE	1
Q9BTC0	DIDO1	death inducer-obliterator 1	['NM_080796']	20	61510588	61542964	0.102121	0.722114	0.10214	0.72611	0.0950009	0.0405139	0.230196	0.929074	0.0463479	0.929082	0.0463536	0.926265	0.0441965	-0.0622032	0.0816029	0.214288	FALSE	1	FALSE	0.995913	FALSE	1
Q15762	CD226	CD226 molecule	['NM_006566']	18	67531553	67614642	0.203204	0.761668	0.203168	0.74859	0.215518	-0.0624461	0.0849169	0.965998	0.0643226	0.965995	0.0643176	0.966929	0.066109	0.0143186	0.720311	0.214331	FALSE	1	FALSE	0.995913	FALSE	1
Q8NBQ5	HSD17B11	hydroxysteroid 17-beta dehydrogenase 11	['NM_016245']	4	88258431	88312222	0.0300192	0.33415	0.0300208	0.33428	0.0294619	0.0043846	0.961198	0.488683	0.144224	0.488708	0.144263	0.479693	0.129263	-0.0658205	0.0793523	0.214377	FALSE	1	FALSE	0.996432	FALSE	1
O95049	TJP3	tight junction protein 3	['NM_001267560']	19	3728431	3750679	0.179677	0.673315	0.17968	0.675934	0.178721	0.0146132	0.749069	0.972199	0.0752067	0.972186	0.0752203	0.976816	0.0701024	0.0636848	0.0894194	0.214421	FALSE	1	FALSE	0.995913	FALSE	1
C9JJ37	BTBD19	BTB domain containing 19	['NM_001136537']	1	45274493	45279441	0.0659768	0.991568	0.065923	0.987304	0.0828556	-0.0569556	0.0856265	0.999989	0.00220574	0.999989	0.00220884	1	5.08292e-05	0.00880426	0.711442	0.214488	FALSE	1	FALSE	0.995913	FALSE	1
Q5TDP6	LGSN	lengsin, lens protein with glutamine synthetase domain	['NM_016571']	6	63989929	64029848	0.15148	0.96698	0.151496	0.969594	0.145668	0.0175904	0.648701	0.99983	0.0114817	0.999832	0.0114198	0.999059	0.0252274	-0.0394787	0.0993518	0.214549	FALSE	1	FALSE	0.995913	FALSE	1
Q9BT92	TCHP	trichoplein keratin filament binding	['NM_032300']	12	110340832	110354425	0.196639	0.865988	0.196619	0.853843	0.203649	-0.0606767	0.0794837	0.998863	0.0362844	0.998863	0.0362773	0.998835	0.0387589	-0.000743922	0.998277	0.214571	FALSE	1	FALSE	0.995913	FALSE	1
Q9UMS5	PHTF1	putative homeodomain transcription factor 1	['NM_006608']	1	114240330	114301325	0.10601	0.979313	0.105949	0.972811	0.125751	-0.0559143	0.0910923	0.999918	0.00539615	0.999918	0.00540373	1	1.07026e-05	0.0216091	0.760194	0.214632	FALSE	1	FALSE	0.995913	FALSE	1
P16298	PPP3CB	protein phosphatase 3 catalytic subunit beta	['NM_021132']	10	75198003	75255647	0.064022	0.990224	0.0640627	0.994372	0.0472299	0.0736894	0.080372	0.999995	0.00123627	0.999995	0.001238	1	4.11824e-05	0.00812744	0.836913	0.214883	FALSE	1	FALSE	0.995913	FALSE	1
O14986	PIP5K1B	phosphatidylinositol-4-phosphate 5-kinase type 1 beta	['NM_003558']	9	71437531	71606173	0.109998	0.956012	0.110019	0.961737	0.102062	0.0539567	0.142771	0.998958	0.0134477	0.998956	0.0134588	0.999559	0.00862397	0.0532792	0.223247	0.214891	FALSE	1	FALSE	0.995913	FALSE	1
P04217	A1BG	alpha-1-B glycoprotein	['NM_130786']	19	58858391	58864803	0.121125	0.523086	0.121138	0.527556	0.116375	0.0376383	0.301305	0.743048	0.107017	0.743067	0.107039	0.736306	0.0988369	-0.0656248	0.0806379	0.214909	FALSE	1	FALSE	0.995913	FALSE	1
Q8WX77	IGFBPL1	insulin like growth factor binding protein like 1	['XM_294567']	9	38411400	38424421	0.0538356	0.992516	0.0537823	0.98988	0.0702717	-0.0421386	0.146244	0.999724	0.0168214	0.999726	0.0167354	0.998687	0.036179	-0.036875	0.149245	0.214942	FALSE	1	FALSE	0.995913	FALSE	1
P20700	LMNB1	lamin B1	['NM_005573']	5	126113201	126171953	0.139178	0.963398	0.13914	0.955281	0.152048	-0.0556962	0.113462	0.999615	0.0134981	0.999614	0.0135171	1	1.28442e-06	0.0403519	0.663644	0.214952	FALSE	1	FALSE	0.995913	FALSE	1
Q92982	NINJ1	ninjurin 1	['NM_004148']	9	95887193	95896499	0.161659	0.145142	0.161679	0.142412	0.15454	-0.0172665	0.677805	0.447785	0.394778	0.447725	0.394758	0.469152	0.401753	0.0538009	0.12503	0.215051	FALSE	1	FALSE	0.995913	FALSE	1
O75690	KRTAP5-8	keratin associated protein 5-8	['NM_021046']	11	71249102	71249662	0.439519	0.4263	0.43952	0.419829	0.439483	-0.0147248	0.654705	0.917341	0.248269	0.917384	0.248227	0.901972	0.262636	-0.0603145	0.0801489	0.215107	FALSE	1	FALSE	0.995913	FALSE	1
P42229	STAT5A	signal transducer and activator of transcription 5A	['NM_003152']	17	40441430	40462684	0.0209638	0.998235	0.0209807	0.998652	0.0136878	0.0235526	0.607402	1.00001	0.00052212	1.00001	0.000519646	1.00004	0.00109042	0.0357634	0.167521	0.215153	FALSE	1	FALSE	0.995913	FALSE	1
Q9Y462	ZNF711	zinc finger protein 711	['NM_021998']	X	84502579	84526831	0.0106961	0.999447	0.0106952	0.998832	0.0110183	-0.0567138	0.0837253	0.999876	0.00483196	0.999877	0.004826	0.999511	0.00661873	-0.0632564	0.137388	0.215232	FALSE	1	FALSE	0.995913	FALSE	1
Q9P2S2	NRXN2	neurexin 2	['NM_015080']	11	64374671	64481171	0.158004	0.896598	0.158007	0.900446	0.157	0.0244325	0.555109	0.994666	0.0352928	0.994671	0.0352765	0.992833	0.0406584	-0.0482888	0.141768	0.215423	FALSE	1	FALSE	0.995913	FALSE	1
Q12798	CETN1	centrin 1	['NM_004066']	18	580409	580924	0.353091	0.791702	0.353121	0.810851	0.342125	0.0550786	0.133644	0.986637	0.0977217	0.986643	0.0977031	0.984809	0.104159	-0.0181552	0.592742	0.215511	FALSE	1	FALSE	0.995913	FALSE	1
A6H8Y1	BDP1	B double prime 1, subunit of RNA polymerase III transcription initiation factor IIIB	['NM_018429']	5	70751705	70860709	0.0902539	0.530615	0.0902458	0.535523	0.0930361	0.0535481	0.110882	0.930038	0.0618817	0.930031	0.06188	0.932594	0.0624528	0.041229	0.2453	0.21554	FALSE	1	FALSE	0.995913	FALSE	1
Q9ULX3	NOB1	NIN1/PSMD8 binding protein 1 homolog	['NM_014062']	16	69776238	69788813	0.168094	0.579575	0.168114	0.569952	0.160609	-0.0585361	0.104899	0.896452	0.155047	0.896464	0.155045	0.892204	0.156083	-0.0273808	0.478379	0.215546	FALSE	1	FALSE	0.995913	FALSE	1
Q8NEV9	IL27	interleukin 27	['NM_145659']	16	28510975	28518132	0.463825	0.428412	0.46382	0.40911	0.465611	-0.0415359	0.242806	0.891319	0.302974	0.891371	0.302908	0.872819	0.325264	-0.0590277	0.108156	0.215606	FALSE	1	FALSE	0.995913	FALSE	1
P15172	MYOD1	myogenic differentiation 1	['NM_002478']	11	17741330	17743052	0.0728436	0.984839	0.0728981	0.98954	0.0496329	0.0753906	0.0793146	0.999977	0.00334901	0.999977	0.00335371	1.00001	8.47455e-05	0.0125433	0.817182	0.215732	FALSE	1	FALSE	0.995913	FALSE	1
Q92947	GCDH	glutaryl-CoA dehydrogenase	['NM_000159']	19	13002119	13010352	0.0693853	0.992015	0.0694601	0.996683	0.0332635	0.0857092	0.0813747	0.999999	0.00203569	0.999999	0.00203854	1.00001	0.000131463	0.00581192	0.870127	0.215763	FALSE	1	FALSE	0.995913	FALSE	1
Q8IV56	PRR15	proline rich 15	['NM_175887']	7	29605946	29606332	0.118615	0.843515	0.118614	0.846904	0.118774	0.0285527	0.439567	0.98482	0.0461226	0.984827	0.0461149	0.982368	0.048768	-0.051811	0.145261	0.215823	FALSE	1	FALSE	0.995913	FALSE	1
A6NHN0	OTOL1	otolin 1	['NM_001080440']	3	161214596	161221727	0.261686	0.572243	0.261684	0.57359	0.262495	0.00513953	0.912845	0.894664	0.194675	0.894695	0.194656	0.883747	0.201176	-0.0553072	0.106623	0.215831	FALSE	1	FALSE	0.995913	FALSE	1
Q5VZ19	TDRD10	tudor domain containing 10	['NM_182499']	1	154479380	154520030	0.303353	0.543251	0.303325	0.561934	0.312648	0.0606553	0.089254	0.932741	0.181891	0.932725	0.181911	0.938322	0.174805	0.0313748	0.40557	0.215916	FALSE	1	FALSE	0.995913	FALSE	1
Q9HBT8	ZNF286A	zinc finger protein 286A	['NM_020652']	17	15603644	15620601	0.13187	0.836585	0.131873	0.834858	0.130842	-0.0131473	0.693778	0.977244	0.058116	0.977254	0.0581056	0.973678	0.061614	-0.0597258	0.0811743	0.215953	FALSE	1	FALSE	0.995913	FALSE	1
P37198	NUP62	nucleoporin 62	['NM_153719']	19	50411499	50413064	0.086596	0.892195	0.0865987	0.890955	0.0856802	-0.0143862	0.7047	0.985835	0.0352167	0.985841	0.0352104	0.983634	0.0373421	-0.060833	0.0810812	0.216045	FALSE	1	FALSE	0.995913	FALSE	1
Q9Y2R9	MRPS7	mitochondrial ribosomal protein S7	['NM_015971']	17	73257982	73262001	0.0748559	0.694349	0.074836	0.690356	0.0815829	-0.051006	0.126333	0.865297	0.0928831	0.865305	0.0928865	0.862247	0.0916978	-0.0331381	0.374083	0.216249	FALSE	1	FALSE	0.995913	FALSE	1
P35212	GJA4	gap junction protein alpha 4	['NM_002060']	1	35259815	35260813	0.130655	0.898648	0.13064	0.891143	0.13569	-0.0563535	0.122982	0.995265	0.0206612	0.995263	0.0206664	0.995872	0.0187054	0.030863	0.40518	0.216287	FALSE	1	FALSE	0.995913	FALSE	1
Q6ZNR0	TMEM91	transmembrane protein 91	['NM_001042595']	19	41884215	41889775	0.0360656	0.996572	0.0360204	0.994391	0.0495738	-0.0503322	0.124984	1.00002	0.00103775	1.00002	0.00103921	1	4.21548e-06	-0.0233154	0.597133	0.216292	FALSE	1	FALSE	0.995913	FALSE	1
O15488	GYG2	glycogenin 2	['NM_003918']	X	2748230	2799251	0.147814	0.579036	0.147776	0.596986	0.159699	0.116667	0.673288	0.886929	0.104136	0.886981	0.104157	0.868596	0.0945209	-0.184853	0.209061	0.2163	FALSE	1	FALSE	0.995913	FALSE	1
Q8IVB4	SLC9A9	solute carrier family 9 member A9	['NM_173653']	3	142985547	143567164	0.0633145	0.982441	0.0633118	0.979111	0.0642131	-0.0522374	0.140795	0.999924	0.00354842	0.999924	0.00355312	1.00004	0.000843387	0.0433186	0.390698	0.216302	FALSE	1	FALSE	0.995913	FALSE	1
Q6P4F2	FDX2	ferredoxin 2	['NM_001031734']	19	10421165	10426672	0.11828	0.964722	0.118254	0.959322	0.127364	-0.0439418	0.204749	0.999458	0.0129454	0.99946	0.0129228	0.998785	0.0193699	-0.0410287	0.168297	0.216312	FALSE	1	FALSE	0.995913	FALSE	1
Q5T4T6	SYCP2L	synaptonemal complex protein 2 like	['NM_194299']	6	10887360	10964036	0.0824241	0.867618	0.0824443	0.869892	0.074933	0.0288674	0.416476	0.958599	0.0201292	0.958598	0.02013	0.959022	0.0198495	0.0212574	0.619781	0.21637	FALSE	1	FALSE	0.995913	FALSE	1
Q9Y2X0	MED16	mediator complex subunit 16	['NM_005481']	19	868104	891131	0.134618	0.864656	0.134614	0.870027	0.135923	0.0397007	0.301311	0.988437	0.0425959	0.98843	0.0426076	0.990913	0.0381603	0.0613927	0.107865	0.216469	FALSE	1	FALSE	0.995913	FALSE	1
Q8N111	CEND1	cell cycle exit and neuronal differentiation 1	['NM_016564']	11	788130	788576	0.00973073	0.999287	0.00970784	0.998671	0.0158983	-0.0467459	0.0820857	1	0.000332572	1	0.000333039	1	1.62807e-06	0.00159461	0.956345	0.216576	FALSE	1	FALSE	0.995913	FALSE	1
P50416	CPT1A	carnitine palmitoyltransferase 1A	['NM_001876']	11	68525115	68582942	0.296057	0.871347	0.296105	0.890148	0.278213	0.0654395	0.0812109	0.99666	0.052239	0.99666	0.0522466	0.996909	0.0495059	0.0049025	0.891825	0.216606	FALSE	1	FALSE	0.995913	FALSE	1
O95156	NXPH2	neurexophilin 2	['NM_007226']	2	139428495	139537811	0.0309027	0.998018	0.0308626	0.996823	0.0428471	-0.0319988	0.308839	0.999996	0.00130064	0.999996	0.00130247	1	4.66163e-05	0.00615603	0.149833	0.216708	FALSE	1	FALSE	0.995913	FALSE	1
Q14585	ZNF345	zinc finger protein 345	['NM_001242472']	19	37367733	37369196	0.0966981	0.979094	0.0966962	0.978648	0.0974206	-0.00459793	0.840168	0.999919	0.00599552	0.99992	0.00595078	0.999479	0.0150319	-0.0385536	0.0805107	0.21687	FALSE	1	FALSE	0.995913	FALSE	1
Q9H0P0	NT5C3A	5'-nucleotidase, cytosolic IIIA	['NM_016489']	7	33054345	33102332	0.128305	0.971044	0.12825	0.962892	0.146606	-0.0591815	0.103169	0.999894	0.00916913	0.999894	0.00918174	1.00009	0.00134822	0.0294691	0.570064	0.216973	FALSE	1	FALSE	0.995913	FALSE	1
Q9HCJ5	ZSWIM6	zinc finger SWIM-type containing 6	['NM_020928']	5	60628100	60840141	0.305034	0.154059	0.305088	0.136605	0.285107	-0.0591114	0.1097	0.645584	0.420313	0.645643	0.420305	0.624705	0.422964	-0.0496572	0.192845	0.217012	FALSE	1	FALSE	0.995913	FALSE	1
B9A064	IGLL5	immunoglobulin lambda like polypeptide 5	['NM_001178126']	22	23230234	23237871	0.166441	0.919719	0.166435	0.916253	0.168646	-0.0206908	0.62968	0.999405	0.0158517	0.999402	0.015873	1.00024	0.00333552	0.0729797	0.124243	0.217018	FALSE	1	FALSE	0.995913	FALSE	1
P29762	CRABP1	cellular retinoic acid binding protein 1	['NM_004378']	15	78632771	78640316	0.0083678	0.999824	0.00837948	0.999953	0.000735907	0.0217201	0.721615	1	1.24251e-06	1	1.24426e-06	1	3.06785e-09	-0.0028426	0.0955305	0.217111	FALSE	1	FALSE	0.995913	FALSE	1
Q2WGJ9	FER1L6	fer-1 like family member 6	['NM_001039112']	8	124968239	125132028	0.172841	0.777219	0.172831	0.774549	0.176569	-0.015284	0.630801	0.974421	0.0387489	0.974426	0.0387342	0.972494	0.0436625	-0.0468101	0.147215	0.21742	FALSE	1	FALSE	0.995913	FALSE	1
P62070	RRAS2	related RAS viral (r-ras) oncogene homolog 2	['NM_012250']	11	14300886	14380416	0.00741163	0.999783	0.00739452	0.999205	0.012033	-0.0578678	0.0818345	1	2.15913e-06	1	2.16217e-06	1	7.85663e-09	-0.0040585	0.946717	0.217437	FALSE	1	FALSE	0.995913	FALSE	1
Q07864	POLE	DNA polymerase epsilon, catalytic subunit	['NM_006231']	12	133201286	133263901	0.0648721	0.935919	0.0648336	0.932208	0.0772993	-0.0520113	0.0986834	1.00009	0.0107811	1.00009	0.0107829	1.00042	0.0101009	0.0313532	0.409181	0.217449	FALSE	1	FALSE	0.995913	FALSE	1
Q9H426	RIMS4	regulating synaptic membrane exocytosis 4	['NM_182970']	20	43384778	43438912	0.0344837	0.997592	0.0344092	0.995453	0.0548676	-0.0467049	0.087062	1	6.06994e-05	1	6.07848e-05	1	8.58194e-09	0.00592769	0.91853	0.217483	FALSE	1	FALSE	0.995913	FALSE	1
P51688	SGSH	N-sulfoglucosamine sulfohydrolase	['NM_000199']	17	78184254	78194112	0.270382	0.669681	0.27039	0.653138	0.267153	-0.0615504	0.0824339	0.954134	0.13346	0.954143	0.133448	0.951169	0.137668	-0.0219353	0.502641	0.217493	FALSE	1	FALSE	0.995913	FALSE	1
Q86YV9	HPS6	HPS6, biogenesis of lysosomal organelles complex 2 subunit 3	['NM_024747']	10	103825232	103827556	0.0879752	0.982739	0.0880264	0.98858	0.0671515	0.07461	0.0807292	0.999967	0.00410425	0.999967	0.00411002	1	6.38449e-05	0.0124185	0.841164	0.217513	FALSE	1	FALSE	0.995913	FALSE	1
Q99985	SEMA3C	semaphorin 3C	['NM_006379']	7	80374213	80546097	0.0843989	0.982763	0.0843808	0.980694	0.090629	-0.0236195	0.536866	0.999967	0.00399306	0.999966	0.00399771	1.00006	0.00165936	0.0308593	0.0924987	0.217605	FALSE	1	FALSE	0.995913	FALSE	1
A0A075B6S6	IGKV2D-30	immunoglobulin kappa variable 2D-30	['NG_000833']	2	89975704	89976489	0.0499869	0.991697	0.0499919	0.99072	0.0481966	-0.0198851	0.591025	1.00001	0.00178428	1	0.00178672	1.00003	0.000294289	0.0233927	0.0951736	0.217626	FALSE	1	FALSE	0.995913	FALSE	1
O43147	SGSM2	small G protein signaling modulator 2	['NM_014853']	17	2240983	2282811	0.147257	0.785902	0.147257	0.794854	0.14707	0.0608261	0.0908191	0.997304	0.0434758	0.997306	0.0434777	0.996504	0.0427854	-0.0185917	0.688464	0.217673	FALSE	1	FALSE	0.995913	FALSE	1
O95150	TNFSF15	tumor necrosis factor superfamily member 15	['NM_005118']	9	117552735	117568292	0.0400627	0.995857	0.0399812	0.993294	0.0626257	-0.0487722	0.0818528	1	0.000234345	1	0.000234661	1	4.74735e-05	0.00540184	0.88076	0.217713	FALSE	1	FALSE	0.995913	FALSE	1
Q9NW75	GPATCH2	G-patch domain containing 2	['NM_018040']	1	217604490	217804313	0.0921794	0.97055	0.0921692	0.968611	0.0957743	-0.0206232	0.551333	0.999746	0.00754741	0.999747	0.00753243	0.999265	0.0117121	-0.0489454	0.0907623	0.21779	FALSE	1	FALSE	0.995913	FALSE	1
Q8N690	DEFB119	defensin beta 119	['NM_153289']	20	29965052	29978286	0.0233561	0.998724	0.0233167	0.997195	0.0346222	-0.0518277	0.0808448	1	1.90394e-05	1	1.90662e-05	1	0	0.00228595	0.987517	0.217799	FALSE	1	FALSE	0.995913	FALSE	1
Q9BQ48	MRPL34	mitochondrial ribosomal protein L34	['NM_023937']	19	17416702	17417185	0.0615306	0.99319	0.0614721	0.989034	0.0795844	-0.0584444	0.0817704	0.999991	0.0020013	0.999991	0.00200411	1	8.59712e-09	0.0060519	0.970868	0.217888	FALSE	1	FALSE	0.995913	FALSE	1
Q14919	DRAP1	DR1 associated protein 1	['NM_006442']	11	65686973	65688903	0.00626079	0.999319	0.00626477	0.999572	0.00463256	0.045829	0.23684	1	4.25559e-05	1	4.24694e-05	1	6.6537e-05	0.0351687	0.235725	0.217935	FALSE	1	FALSE	0.995913	FALSE	1
Q9BTM9	URM1	ubiquitin related modifier 1	['NM_030914']	9	131133660	131152010	0.0421455	0.9978	0.042067	0.995175	0.064225	-0.0483483	0.0816867	0.999999	0.000234976	0.999999	0.000235306	1	6.62857e-09	0.00403542		0.218016	FALSE	1	FALSE	0.995913	FALSE
Q6W0C5	DPPA3	developmental pluripotency associated 3	['NM_199286']	12	7864167	7869670	0.147941	0.834826	0.147946	0.844282	0.145951	0.0643484	0.0853387	0.979375	0.0587739	0.979373	0.0587755	0.980015	0.0582358	0.0109719	0.80761	0.218061	FALSE	1	FALSE	0.995913	FALSE	1
P35348	ADRA1A	adrenoceptor alpha 1A	['NM_033303']	8	26627669	26722486	0.432165	0.315676	0.432138	0.333938	0.44157	0.041802	0.250489	0.823866	0.366963	0.823807	0.367005	0.844838	0.351583	0.0585221	0.109514	0.21819	FALSE	1	FALSE	0.995913	FALSE	1
Q9BY42	RTFDC1	replication termination factor 2 domain containing 1	['NM_016407']	20	55043754	55093318	0.106339	0.508725	0.106306	0.51409	0.117273	0.0479359	0.153283	0.758014	0.188778	0.757988	0.188771	0.76716	0.190965	0.0483072	0.174231	0.218322	FALSE	1	FALSE	0.995913	FALSE	1
Q658Y4	FAM91A1	family with sequence similarity 91 member A1	['NM_144963']	8	124780943	124824941	0.00795517	0.398289	0.00796627	0.398599	0.000637652	0.0549399	0.212459	0.526846	0.0583924	0.526854	0.0584196	0.524108	0.0476896	-0.0514908	0.213267	0.218491	FALSE	1	FALSE	0.995913	FALSE	1
Q9Y244	POMP	proteasome maturation protein	['NM_015932']	13	29233322	29252236	0.0457638	0.996717	0.045707	0.993824	0.0627514	-0.0526845	0.0830265	0.999996	0.00145393	0.999996	0.00145597	1	3.06785e-09	0.00364227	0.957021	0.218491	FALSE	1	FALSE	0.995913	FALSE	1
P51617	IRAK1	interleukin 1 receptor associated kinase 1	['NM_001025242']	X	153277313	153285263	0.22198	0.130698	0.22197	0.13278	0.22542	0.00930636	0.132895	0.276681	0.330993	0.27674	0.331043	0.255965	0.312266	-0.0645587	0.635544	0.218544	FALSE	1	FALSE	0.995913	FALSE	1
P09132	SRP19	signal recognition particle 19	['NM_003135']	5	112197074	112203231	0.0565984	0.991826	0.0566501	0.994019	0.0335098	0.0471266	0.301539	0.999988	0.00124425	0.999988	0.00124599	1.00001	9.97461e-05	0.019836	0.127524	0.218755	FALSE	1	FALSE	0.995913	FALSE	1
O95872	GPANK1	G-patch domain and ankyrin repeats 1	['NM_033177']	6	31630046	31632255	0.334068	0.700347	0.334079	0.705953	0.330386	0.0168728	0.694903	0.979848	0.102905	0.979864	0.102863	0.97414	0.116871	-0.0519967	0.111035	0.218848	FALSE	1	FALSE	0.995913	FALSE	1
O14788	TNFSF11	tumor necrosis factor superfamily member 11	['NM_003701']	13	43148440	43181051	0.0528696	0.989339	0.0529115	0.992355	0.0348414	0.0673217	0.104664	0.999945	0.00250088	0.999945	0.0025044	1	2.07454e-06	0.031017	0.442708	0.218894	FALSE	1	FALSE	0.995913	FALSE	1
Q9H444	CHMP4B	charged multivesicular body protein 4B	['NM_176812']	20	32399275	32441363	0.00269607	0.999961	0.00269983	0.999983	0.000254429	0.0110858	0.865922	1	1.04933e-06	1	1.0508e-06	1	3.75487e-09	-0.00291917	0.0944835	0.218913	FALSE	1	FALSE	0.995913	FALSE	1
Q8N6S5	ARL6IP6	ADP ribosylation factor like GTPase 6 interacting protein 6	['NM_152522']	2	153575139	153616351	0.127246	0.976586	0.127304	0.984616	0.104376	0.0689776	0.0783594	0.999848	0.0101844	0.999847	0.0101987	1	5.72057e-09	0.0211952	0.830602	0.21899	FALSE	1	FALSE	0.995913	FALSE	1
A6NCL7	ANKRD33B	ankyrin repeat domain 33B	['NM_001164440']	5	10564580	10650222	0.0326635	0.996429	0.0327033	0.998523	0.0117459	0.0852244	0.0817468	1.00001	0.00031697	1.00001	0.000317366	1.00001	0.000105306	-0.000490619	0.988491	0.219116	FALSE	1	FALSE	0.995913	FALSE	1
P31629	HIVEP2	human immunodeficiency virus type I enhancer binding protein 2	['NM_006734']	6	143074247	143095875	0.0219087	0.89286	0.0219076	0.8917	0.0222878	-0.0525249	0.117732	0.950451	0.0147832	0.950449	0.0147805	0.951145	0.0157281	0.0456071	0.173579	0.219302	FALSE	1	FALSE	0.995913	FALSE	1
P49768	PSEN1	presenilin 1	['NM_000021']	14	73614728	73685994	0.0651946	0.986448	0.0651635	0.982586	0.0753871	-0.0548113	0.103123	0.999921	0.00400185	0.99992	0.00400747	1	1.12879e-05	0.0282553	0.668161	0.21944	FALSE	1	FALSE	0.995913	FALSE	1
Q96D03	DDIT4L	DNA damage inducible transcript 4 like	['NM_145244']	4	101108837	101111140	0.395739	0.801179	0.395693	0.779878	0.411289	-0.0527825	0.14086	0.890289	0.235145	0.89033	0.235104	0.875456	0.249044	-0.0614211	0.0899551	0.219526	FALSE	1	FALSE	0.995913	FALSE	1
Q9NQT8	KIF13B	kinesin family member 13B	['NM_015254']	8	28928024	29120551	0.0619852	0.978277	0.0620065	0.982165	0.0537563	0.0669961	0.0820069	0.999969	0.00317457	0.999969	0.00317661	0.999978	0.00234088	0.00332488	0.953514	0.219529	FALSE	1	FALSE	0.995913	FALSE	1
Q5T5S1	CCDC183	coiled-coil domain containing 183	['NM_032874']	9	139690850	139702139	0.0872424	0.13226	0.0872629	0.13499	0.0796396	0.0326891	0.351647	0.608589	0.347474	0.608646	0.34749	0.588096	0.341115	-0.0596845	0.0910643	0.219574	FALSE	1	FALSE	0.995913	FALSE	1
O96001	PPP1R17	protein phosphatase 1 regulatory subunit 17	['NM_006658']	7	31732056	31746894	0.253112	0.856095	0.253117	0.859305	0.251318	0.0127275	0.690991	0.993631	0.0546224	0.993621	0.054663	0.997134	0.0373757	0.0750203	0.0817088	0.219604	FALSE	1	FALSE	0.995913	FALSE	1
P49770	EIF2B2	eukaryotic translation initiation factor 2B subunit beta	['NM_014239']	14	75469694	75475888	0.0467716	0.996026	0.0467539	0.995138	0.0527234	-0.0178181	0.543563	0.999997	0.00138947	0.999997	0.0013914	1.00001	0.000152909	0.00989804	0.0982727	0.219606	FALSE	1	FALSE	0.995913	FALSE	1
Q92569	PIK3R3	phosphoinositide-3-kinase regulatory subunit 3	['NM_003629']	1	46509348	46597624	0.175415	0.43369	0.175403	0.436085	0.180023	0.0134745	0.699583	0.752878	0.250427	0.752916	0.250427	0.73916	0.250421	-0.0549327	0.131966	0.219799	FALSE	1	FALSE	0.995913	FALSE	1
Q9BWV3	CDADC1	cytidine and dCMP deaminase domain containing 1	['NM_030911']	13	49822174	49865890	0.0149678	0.998866	0.0149385	0.997944	0.0231452	-0.0473185	0.0900145	1	0.000226183	1	0.000226499	1	1.76044e-05	0.00460332	0.663966	0.219894	FALSE	1	FALSE	0.995913	FALSE	1
Q92753	RORB	RAR related orphan receptor B	['NM_006914']	9	77230516	77300531	0.022318	0.996958	0.0223414	0.998363	0.0111829	0.0795213	0.0819854	1	0.000246213	1	0.000246559	1	5.39264e-08	0.00176527	0.971217	0.21991	FALSE	1	FALSE	0.995913	FALSE	1
Q8NGX8	OR6Y1	olfactory receptor family 6 subfamily Y member 1	['NM_001005189']	1	158516921	158517895	0.221383	0.818929	0.221394	0.820511	0.217318	0.00721165	0.8722	0.987181	0.0551046	0.98719	0.0550865	0.983845	0.06112	-0.0574946	0.0942875	0.219919	FALSE	1	FALSE	0.995913	FALSE	1
Q00536	CDK16	cyclin dependent kinase 16	['NM_006201']	X	47082957	47088164	0.0413696	0.997065	0.0413513	0.995941	0.0474721	-0.0252628	0.306827	0.999188	0.0218346	0.999188	0.0218512	0.999237	0.0147606	0.0026138	0.712345	0.220164	FALSE	1	FALSE	0.995913	FALSE	1
Q8NEH6	MNS1	meiosis specific nuclear structural 1	['NM_018365']	15	56721302	56757170	0.214435	0.873032	0.214434	0.866997	0.21485	-0.0281192	0.386042	0.996522	0.0382336	0.996528	0.0382107	0.994327	0.0456038	-0.0523092	0.106153	0.220249	FALSE	1	FALSE	0.995913	FALSE	1
Q60I27	ALS2CL	ALS2 C-terminal like	['NM_147129']	3	46712477	46730930	0.182942	0.817675	0.182945	0.810519	0.181752	-0.0392463	0.280692	0.987913	0.0476377	0.987907	0.04765	0.989813	0.0430384	0.0419723	0.262482	0.220338	FALSE	1	FALSE	0.995913	FALSE	1
P23759	PAX7	paired box 7	['NM_002584']	1	18958098	19071420	0.0781596	0.990209	0.0780857	0.985274	0.101009	-0.05466	0.0837646	0.999993	0.00278513	0.999993	0.00278904	1	4.47671e-05	0.00517359	0.885606	0.220358	FALSE	1	FALSE	0.995913	FALSE	1
Q14D04	VEPH1	ventricular zone expressed PH domain containing 1	['NM_024621']	3	156978926	157213138	0.272642	0.789179	0.272682	0.805612	0.257619	0.0619526	0.0865977	0.988475	0.0649026	0.988475	0.064924	0.988471	0.0568064	-6.21992e-05	0.98719	0.220445	FALSE	1	FALSE	0.995913	FALSE	1
Q9BRQ6	CHCHD6	coiled-coil-helix-coiled-coil-helix domain containing 6	['NM_032343']	3	126423156	126679041	0.250676	0.82833	0.250689	0.843142	0.245751	0.0596681	0.105071	0.987884	0.0692686	0.987886	0.0692638	0.987251	0.0709907	-0.00905408	0.839438	0.220476	FALSE	1	FALSE	0.995913	FALSE	1
Q4AC99	ACCSL	1-aminocyclopropane-1-carboxylate synthase homolog (inactive) like	['NM_001031854']	11	44069587	44081467	0.210789	0.119377	0.210721	0.132106	0.23363	0.0572169	0.0947169	0.47741	0.443086	0.477409	0.443085	0.47793	0.443534	0.00117486	0.988232	0.220497	FALSE	1	FALSE	0.995913	FALSE	1
Q96EN8	MOCOS	molybdenum cofactor sulfurase	['NM_017947']	18	33767503	33848645	0.0318819	0.169901	0.0318774	0.168164	0.0334064	-0.0532132	0.133621	0.751821	0.102158	0.751803	0.102131	0.758127	0.111268	0.0592084	0.0907051	0.220526	FALSE	1	FALSE	0.995913	FALSE	1
Q9Y2W1	THRAP3	thyroid hormone receptor associated protein 3	['NM_005119']	1	36748165	36769615	0.0377753	0.725643	0.0377876	0.723366	0.0330693	-0.0641394	0.0913391	0.86359	0.0723461	0.863595	0.072349	0.86199	0.071344	-0.0223396	0.563133	0.220575	FALSE	1	FALSE	0.995913	FALSE	1
Q9Y6X2	PIAS3	protein inhibitor of activated STAT 3	['NM_006099']	1	145576079	145585619	0.181827	0.950572	0.181875	0.960005	0.163989	0.0544747	0.149496	0.999587	0.0184055	0.999588	0.0183698	0.998988	0.0283814	-0.0251024	0.415737	0.22062	FALSE	1	FALSE	0.995913	FALSE	1
Q6ZNC8	MBOAT1	membrane bound O-acyltransferase domain containing 1	['NM_001080480']	6	20102520	20212465	0.238667	0.916182	0.238709	0.930265	0.222889	0.0609825	0.0964481	0.999437	0.0224339	0.999435	0.0224649	1.00015	0.00264536	0.0446635	0.454631	0.220744	FALSE	1	FALSE	0.995913	FALSE	1
Q7Z4H7	HAUS6	HAUS augmin like complex subunit 6	['NM_017645']	9	19056344	19102649	0.136193	0.881036	0.136197	0.879243	0.134851	-0.0132309	0.654593	0.997613	0.0231445	0.997617	0.0231316	0.996143	0.0273133	-0.0582555	0.0857182	0.220817	FALSE	1	FALSE	0.995913	FALSE	1
Q8NFV5	SPDYE1	speedy/RINGO cell cycle regulator family member E1	['NM_175064']	7	44040625	44047364	0.418127	0.519943	0.418132	0.505677	0.416377	-0.0341893	0.34643	0.910445	0.247815	0.910487	0.247764	0.895543	0.264899	-0.0582701	0.0922007	0.220828	FALSE	1	FALSE	0.995913	FALSE	1
O14905	WNT9B	Wnt family member 9B	['NM_003396']	17	44929005	44954081	0.184099	0.314625	0.184119	0.310203	0.176869	-0.0244969	0.475024	0.652344	0.316545	0.652398	0.31655	0.633165	0.314522	-0.0609547	0.0846293	0.220957	FALSE	1	FALSE	0.995913	FALSE	1
Q06278	AOX1	aldehyde oxidase 1	['NM_001159']	2	201450832	201535399	0.271572	0.770578	0.271553	0.753765	0.277725	-0.0612142	0.0823516	0.989924	0.0729179	0.989926	0.0728932	0.988987	0.0812808	-0.0121705	0.748395	0.221094	FALSE	1	FALSE	0.995913	FALSE	1
O75771	RAD51D	RAD51 paralog D	['NM_002878']	17	33427975	33446632	0.174522	0.900493	0.174496	0.890818	0.183517	-0.054032	0.131047	0.996916	0.0253324	0.996914	0.0253296	0.997518	0.0263186	0.0233693	0.516951	0.221408	FALSE	1	FALSE	0.995913	FALSE	1
Q8TF76	GSG2	germ cell associated 2, haspin	['NM_031965']	17	3627230	3629623	0.314539	0.39154	0.314562	0.379509	0.306323	-0.0387494	0.319737	0.979451	0.150244	0.97943	0.150265	0.986787	0.142445	0.0502491	0.160627	0.221514	FALSE	1	FALSE	0.995913	FALSE	1
Q6ZS17	RIPOR1	RHO family interacting cell polarization regulator 1	['NM_024519']	16	67572350	67580363	0.0591783	0.979208	0.0591936	0.98207	0.0533915	0.0507732	0.173482	0.999883	0.0036131	0.999884	0.00361312	0.999752	0.0036076	-0.0365035	0.305112	0.221516	FALSE	1	FALSE	0.995913	FALSE	1
A4D0S4	LAMB4	laminin subunit beta 4	['XM_209857']	7	107664487	107763609	0.180309	0.912233	0.180295	0.905254	0.18504	-0.0382031	0.295667	1.00001	0.0206622	1.00001	0.0206813	1.00092	0.0120726	0.0538365	0.220322	0.221591	FALSE	1	FALSE	0.995913	FALSE	1
Q9NQA5	TRPV5	transient receptor potential cation channel subfamily V member 5	['NM_019841']	7	142605683	142630556	0.16882	0.860541	0.168828	0.852808	0.165959	-0.0461927	0.220443	0.990973	0.0395841	0.990979	0.039574	0.988968	0.0429927	-0.0486544	0.156397	0.221608	FALSE	1	FALSE	0.995913	FALSE	1
P16591	FER	FER tyrosine kinase	['NM_005246']	5	108133884	108523273	0.0839807	0.968463	0.0840039	0.97042	0.0753195	0.0245322	0.535865	0.99974	0.00666623	0.999741	0.00665693	0.999358	0.00940355	-0.0469798	0.113859	0.221696	FALSE	1	FALSE	0.995913	FALSE	1
Q9NPY3	CD93	CD93 molecule	['NM_012072']	20	23064590	23066829	0.0839078	0.869956	0.0838955	0.873881	0.0881405	0.0456074	0.174421	0.974979	0.0391824	0.974974	0.0391853	0.976702	0.0381058	0.0447005	0.205205	0.221704	FALSE	1	FALSE	0.995913	FALSE	1
Q9H477	RBKS	ribokinase	['NM_022128']	2	28004485	28113212	0.168768	0.964123	0.168744	0.962202	0.177294	-0.0110994	0.767397	0.99973	0.014313	0.999733	0.0142041	0.998691	0.036179	-0.0379212	0.0831657	0.221821	FALSE	1	FALSE	0.995913	FALSE	1
Q8IXW0	LMNTD2	lamin tail domain containing 2	['NM_173573']	11	554983	560716	0.145458	0.840528	0.145423	0.832605	0.157356	-0.0522987	0.14916	0.978988	0.0282287	0.978988	0.028223	0.978948	0.0302048	-0.0013598	0.966553	0.221985	FALSE	1	FALSE	0.995913	FALSE	1
Q6ZSY5	PPP1R3F	protein phosphatase 1 regulatory subunit 3F	['NM_033215']	X	49126333	49143549	0.0763591	0.99074	0.0764473	0.996452	0.0316217	0.0976447	0.0821856	0.99749	0.0408398	0.997486	0.0408891	0.998739	0.0152022	0.0406196	0.239368	0.22207	FALSE	1	FALSE	0.995913	FALSE	1
B4DXR9	ZNF732	zinc finger protein 732	['NM_001137608']	4	264891	299099	0.359522	0.653195	0.359511	0.639568	0.363306	-0.0377047	0.315234	0.979536	0.117846	0.979555	0.117796	0.972754	0.134414	-0.0538204	0.112955	0.222147	FALSE	1	FALSE	0.995913	FALSE	1
Q8N9M5	TMEM102	transmembrane protein 102	['NM_178518']	17	7339191	7340822	0.137126	0.97371	0.137048	0.964887	0.162411	-0.0587179	0.096799	0.999885	0.00946812	0.999885	0.0094814	1.00001	0.000508457	0.0187031	0.77813	0.222158	FALSE	1	FALSE	0.995913	FALSE	1
Q02548	PAX5	paired box 5	['NM_001280547']	9	36840560	37034028	0.0526841	0.99021	0.052672	0.989029	0.0568375	-0.0215408	0.528742	0.99997	0.00196218	0.999971	0.00195169	0.999846	0.00429603	-0.0374788	0.0988807	0.222212	FALSE	1	FALSE	0.995913	FALSE	1
Q9HC62	SENP2	SUMO1/sentrin/SMT3 specific peptidase 2	['NM_021627']	3	185304202	185347629	0.384839	0.558011	0.384846	0.536771	0.382005	-0.0553957	0.12215	0.918809	0.222401	0.918801	0.22241	0.921672	0.219423	0.0129925	0.796598	0.222248	FALSE	1	FALSE	0.995913	FALSE	1
Q6ZNA1	ZNF836	zinc finger protein 836	['NM_001102657']	19	52658128	52671325	0.187167	0.820938	0.187158	0.829152	0.190382	0.0435128	0.246395	0.997823	0.0334913	0.997827	0.0334826	0.996236	0.0364306	-0.0454595	0.194124	0.222336	FALSE	1	FALSE	0.995913	FALSE	1
Q15477	SKIV2L	Ski2 like RNA helicase	['NM_006929']	6	31926970	31937489	0.146946	0.859538	0.146932	0.858686	0.151732	-0.00570025	0.929704	0.986856	0.0294792	0.986851	0.029491	0.988667	0.0248785	0.0665582	0.08283	0.222343	FALSE	1	FALSE	0.995913	FALSE	1
Q96QU4	FRG2B	FSHD region gene 2 family member B	['NM_001080998']	10	135438606	135440246	0.206003	0.89119	0.206031	0.900391	0.196053	0.0457537	0.196303	0.998117	0.0292502	0.998113	0.029274	0.999633	0.0189161	0.0616553	0.155315	0.222346	FALSE	1	FALSE	0.995913	FALSE	1
Q9UIG4	PSORS1C2	psoriasis susceptibility 1 candidate 2	['NM_014069']	6	31105731	31106803	0.167833	0.272217	0.167849	0.270628	0.162054	-0.00962968	0.82413	0.526735	0.267104	0.526776	0.26712	0.511933	0.261175	-0.0561886	0.126876	0.22239	FALSE	1	FALSE	0.995913	FALSE	1
A6NJZ3	OR6C65	olfactory receptor family 6 subfamily C member 65	['NM_001005518']	12	55794313	55795248	0.109597	0.360271	0.109603	0.358652	0.107497	-0.0149145	0.681202	0.624441	0.250352	0.624402	0.250336	0.638172	0.255713	0.0544179	0.123907	0.222444	FALSE	1	FALSE	0.995913	FALSE	1
Q5VYX0	RNLS	renalase, FAD dependent amine oxidase	['NM_018363']	10	90045114	90342947	0.403955	0.407202	0.403983	0.382579	0.393309	-0.0617626	0.0839936	0.852663	0.311883	0.852676	0.311872	0.848121	0.316015	-0.0145082	0.673249	0.222495	FALSE	1	FALSE	0.995913	FALSE	1
Q8TBC3	SHKBP1	SH3KBP1 binding protein 1	['NM_138392']	19	41082806	41097110	0.459675	0.390496	0.459658	0.409376	0.465873	0.0407958	0.261479	0.859696	0.325075	0.859643	0.325127	0.878546	0.305907	0.0598841	0.100984	0.222513	FALSE	1	FALSE	0.995913	FALSE	1
O60683	PEX10	peroxisomal biogenesis factor 10	['NM_153818']	1	2337208	2343941	0.0909242	0.978029	0.0909619	0.98366	0.0761996	0.0671107	0.0861017	0.999892	0.00493645	0.999892	0.00494339	1	8.80684e-05	0.0319503	0.595219	0.222617	FALSE	1	FALSE	0.995913	FALSE	1
O75437	ZNF254	zinc finger protein 254	['NM_004876']	19	24270110	24310779	0.215939	0.836411	0.215928	0.822938	0.219446	-0.0618889	0.0854837	0.998009	0.050736	0.99801	0.0507277	0.9975	0.0536307	-0.00977097	0.862418	0.222674	FALSE	1	FALSE	0.995913	FALSE	1
Q8NFU5	IPMK	inositol polyphosphate multikinase	['NM_152230']	10	59955840	60027371	0.0844764	0.984607	0.08452	0.990025	0.0670147	0.0710379	0.0831205	0.999994	0.00217865	0.999994	0.00218172	1	1.36666e-05	0.00411584	0.929004	0.222804	FALSE	1	FALSE	0.995913	FALSE	1
Q08211	DHX9	DExH-box helicase 9	['NM_030588']	1	182811702	182856566	0.048948	0.995898	0.0489677	0.996251	0.0413845	0.00777064	0.919919	1	0.00019843	1	0.000198587	0.999996	0.000131199	-0.0312383	0.0862346	0.222889	FALSE	1	FALSE	0.995913	FALSE	1
Q8NHS0	DNAJB8	DnaJ heat shock protein family (Hsp40) member B8	['NM_153330']	3	128181393	128182088	0.0322525	0.997234	0.0322892	0.998685	0.0139741	0.0582989	0.241753	1	0.000230729	1	0.000231049	1	2.88071e-05	-0.017335	0.178048	0.223039	FALSE	1	FALSE	0.995913	FALSE	1
Q8TAF7	ZNF461	zinc finger protein 461	['NM_153257']	19	37129558	37155608	0.193919	0.881398	0.193913	0.873673	0.196121	-0.0396069	0.301726	0.997407	0.0301336	0.997403	0.0301519	0.998766	0.0226834	0.0510652	0.2152	0.223062	FALSE	1	FALSE	0.995913	FALSE	1
Q8NGN5	OR10G8	olfactory receptor family 10 subfamily G member 8	['NM_001004464']	11	123900330	123901262	0.0797948	0.988945	0.079838	0.993905	0.0624387	0.0692093	0.0857243	1.00001	0.00145001	1.00001	0.00145199	1.00001	0.000232013	0.000941894	0.983286	0.223109	FALSE	1	FALSE	0.995913	FALSE	1
Q15942	ZYX	zyxin	['NM_003461']	7	143078665	143087772	0.224776	0.923362	0.22484	0.935664	0.200563	0.0577441	0.14362	0.999542	0.0178569	0.999544	0.0178074	0.998937	0.0307622	-0.024144	0.414668	0.223249	FALSE	1	FALSE	0.995913	FALSE	1
P05305	EDN1	endothelin 1	['NM_001955']	6	12290863	12296297	0.18666	0.849497	0.186667	0.859811	0.184219	0.0556216	0.143112	0.987505	0.0562204	0.987508	0.0562146	0.986546	0.0582562	-0.0168014	0.627055	0.223261	FALSE	1	FALSE	0.995913	FALSE	1
Q8NBA8	DTWD2	DTW domain containing 2	['NM_173666']	5	118176615	118324206	0.071186	0.988543	0.0711463	0.98424	0.0840666	-0.0552509	0.0843344	1	0.00120559	1	0.00120729	1	1.81462e-05	-0.000630296	0.918005	0.223379	FALSE	1	FALSE	0.995913	FALSE	1
Q8IWG1	WDR63	WD repeat domain 63	['NM_145172']	1	85537625	85598678	0.14244	0.883726	0.142435	0.875491	0.144071	-0.0574889	0.100994	0.997174	0.0282845	0.997176	0.0282835	0.996659	0.0286548	-0.018141	0.529332	0.22355	FALSE	1	FALSE	0.995913	FALSE	1
Q6P587	FAHD1	fumarylacetoacetate hydrolase domain containing 1	['NM_001018104']	16	1877231	1877902	0.353082	0.775189	0.3531	0.788866	0.346613	0.0390905	0.274234	0.983803	0.10549	0.983813	0.105457	0.980069	0.116527	-0.0336947	0.299362	0.223608	FALSE	1	FALSE	0.995913	FALSE	1
Q12816	TRO	trophinin	['NM_016157']	X	54948680	54957450	0.176518	0.913475	0.176562	0.932695	0.158842	0.114447	0.0835129	0.978465	0.0808428	0.978472	0.0808321	0.976029	0.0845855	-0.0295375	0.216408	0.223678	FALSE	1	FALSE	0.995913	FALSE	1
Q9NP90	RAB9B	RAB9B, member RAS oncogene family	['NM_016370']	X	103080112	103080714	0.0038036	0.999747	0.00380004	0.999649	0.00491308	-0.0223235	0.326717	0.999937	0.00177565	0.999937	0.00176815	0.99978	0.0035533	-0.0559282	0.0870006	0.223943	FALSE	1	FALSE	0.995913	FALSE	1
Q99608	NDN	necdin, MAGE family member	['NM_002487']	15	23931402	23932364	0.0227788	0.997643	0.0227633	0.996231	0.0277076	-0.055681	0.0840894	1	0.000292792	1	0.000293197	1	3.90545e-05	0.00531951	0.88947	0.22396	FALSE	1	FALSE	0.995913	FALSE	1
P0C870	JMJD7	jumonji domain containing 7	['NM_001114632']	15	42120323	42129351	0.144816	0.948471	0.144846	0.955327	0.133483	0.0492241	0.203023	0.999494	0.0129274	0.999492	0.0129451	1.00011	0.00202892	0.0663927	0.186239	0.224072	FALSE	1	FALSE	0.995913	FALSE	1
Q15125	EBP	emopamil binding protein (sterol isomerase)	['NM_006579']	X	48382160	48386842	0.0455514	0.99684	0.0455328	0.996139	0.0517739	-0.0143764	0.553873	0.999094	0.0247059	0.999092	0.0247375	0.999591	0.00722696	0.0273466	0.463013	0.224152	FALSE	1	FALSE	0.995913	FALSE	1
P48595	SERPINB10	serpin family B member 10	['NM_005024']	18	61582745	61602473	0.44028	0.471765	0.440288	0.472163	0.437855	0.000906632	0.976526	0.943752	0.210825	0.943715	0.210894	0.956948	0.184443	0.066798	0.0952584	0.224251	FALSE	1	FALSE	0.99818	FALSE	1
Q8NI51	CTCFL	CCCTC-binding factor like	['NM_080618']	20	56073609	56099261	0.0929599	0.836948	0.0929681	0.834819	0.0900274	-0.023268	0.505731	0.998004	0.0243877	0.998008	0.0243843	0.996698	0.0255491	-0.0524506	0.128323	0.224359	FALSE	1	FALSE	0.995913	FALSE	1
P48378	RFX2	regulatory factor X2	['NM_000635']	19	5994849	6047507	0.12301	0.893724	0.123014	0.887588	0.121474	-0.0501987	0.150424	0.991539	0.0313269	0.991537	0.0313305	0.99225	0.0300444	0.0232343	0.526775	0.224378	FALSE	1	FALSE	0.995913	FALSE	1
Q8N4B4	FBXO39	F-box protein 39	['NM_153230']	17	6683188	6690744	0.370271	0.605268	0.370283	0.62896	0.365469	0.0643989	0.0841937	0.977531	0.117323	0.977527	0.117338	0.978943	0.111564	0.0123674	0.731164	0.224396	FALSE	1	FALSE	0.995913	FALSE	1
P02788	LTF	lactotransferrin	['NM_002343']	3	46477689	46506357	0.160198	0.257768	0.160181	0.268194	0.16588	0.0639403	0.0839181	0.959483	0.220005	0.959506	0.220004	0.951135	0.220322	-0.0380239	0.349953	0.224488	FALSE	1	FALSE	0.995913	FALSE	1
P32247	BRS3	bombesin receptor subtype 3	['NM_001727']	X	135570274	135574531	0.0300856	0.997205	0.0300616	0.996639	0.0377045	-0.0166048	0.368097	0.999331	0.0138075	0.999334	0.0137505	0.998141	0.027387	-0.0550814	0.0908833	0.224538	FALSE	1	FALSE	0.995913	FALSE	1
O43405	COCH	cochlin	['NM_004086']	14	31344145	31358994	0.100893	0.774609	0.100868	0.779219	0.109147	0.0438734	0.221622	0.936517	0.0769234	0.936524	0.0769221	0.933881	0.0774035	-0.0342516	0.34983	0.224605	FALSE	1	FALSE	0.995913	FALSE	1
P13945	ADRB3	adrenoceptor beta 3	['NM_000025']	8	37821739	37823987	0.347788	0.848755	0.347847	0.870135	0.325915	0.0634307	0.0961168	0.994181	0.0739751	0.994182	0.0739685	0.993813	0.0763307	-0.00491839	0.87726	0.22468	FALSE	1	FALSE	0.995913	FALSE	1
Q8NCT1	ARRDC4	arrestin domain containing 4	['NM_183376']	15	98504092	98514414	0.196894	0.37349	0.19689	0.375313	0.198437	0.00921988	0.768231	0.874391	0.204346	0.874425	0.204328	0.862307	0.210357	-0.0584369	0.0916541	0.224686	FALSE	1	FALSE	0.995913	FALSE	1
Q53FE4	C4orf17	chromosome 4 open reading frame 17	['NM_032149']	4	100434239	100463263	0.376473	0.53006	0.376456	0.545595	0.382361	0.0409427	0.247893	0.936642	0.194867	0.936659	0.194843	0.930451	0.203223	-0.0311864	0.378144	0.224699	FALSE	1	FALSE	0.995913	FALSE	1
P10070	GLI2	GLI family zinc finger 2	['NM_005270']	2	121554897	121748248	0.0508553	0.914617	0.0508653	0.917448	0.0470968	0.0577603	0.133336	0.998433	0.0112608	0.998432	0.0112616	0.998718	0.0109787	0.0257065	0.470056	0.224793	FALSE	1	FALSE	0.995913	FALSE	1
Q8WWB5	PIH1D2	PIH1 domain containing 2	['NM_138789']	11	111938598	111943898	0.122055	0.938679	0.122055	0.934754	0.122216	-0.0321347	0.385625	0.998077	0.0176568	0.998081	0.0176444	0.996959	0.0216004	-0.0568465	0.104276	0.224867	FALSE	1	FALSE	0.995913	FALSE	1
Q96I15	SCLY	selenocysteine lyase	['NM_016510']	2	238969696	239006993	0.41147	0.407726	0.411475	0.401991	0.409943	-0.0139632	0.717813	0.852734	0.316218	0.85279	0.316172	0.832847	0.331669	-0.061549	0.0864549	0.225157	FALSE	1	FALSE	0.995913	FALSE	1
P20853	CYP2A7	cytochrome P450 family 2 subfamily A member 7	['NM_030589']	19	41381601	41388115	0.239347	0.0673227	0.239414	0.0540294	0.21403	-0.0585408	0.129387	0.753261	0.476485	0.75331	0.476473	0.735767	0.480444	-0.0366662	0.30125	0.225193	FALSE	1	FALSE	0.995913	FALSE	1
Q9HCU4	CELSR2	cadherin EGF LAG seven-pass G-type receptor 2	['NM_001408']	1	109792702	109816668	0.124644	0.563453	0.124657	0.558456	0.120017	-0.0408451	0.254996	0.836874	0.154587	0.836859	0.154585	0.842149	0.155257	0.0341483	0.391186	0.225399	FALSE	1	FALSE	0.995913	FALSE	1
Q8IX21	SLF2	SMC5-SMC6 complex localization factor 2	['NM_001136123']	10	102672868	102721666	0.0614684	0.877948	0.0614715	0.87577	0.0603556	-0.0357454	0.33322	0.974898	0.0392672	0.974904	0.0392637	0.972543	0.0404301	-0.0592599	0.100959	0.225478	FALSE	1	FALSE	0.995913	FALSE	1
Q1A5X6	IQCJ	IQ motif containing J	['NM_001042705.1']	3	158787222	158983189	0.01977	0.998644	0.0197971	0.999618	0.00286087	0.0688424	0.234507	1	0.000106243	1	0.000106385	1	2.29988e-05	0.0114475	0.216107	0.225546	FALSE	1	FALSE	0.995913	FALSE	1
O43307	ARHGEF9	Cdc42 guanine nucleotide exchange factor 9	['NM_001173479']	X	62857911	62974192	0.0142802	0.998481	0.0142821	0.998662	0.0135916	0.0129762	0.953342	0.99968	0.00563515	0.999682	0.00562101	0.999248	0.00940297	-0.0559202	0.211101	0.225618	FALSE	1	FALSE	0.995913	FALSE	1
Q13596	SNX1	sorting nexin 1	['NM_003099']	15	64388213	64429814	0.156524	0.96525	0.156553	0.970216	0.145685	0.032839	0.362077	0.999743	0.0139839	0.999742	0.0140034	1.00006	0.00111309	0.0323641	0.152485	0.225754	FALSE	1	FALSE	0.995913	FALSE	1
P02655	APOC2	apolipoprotein C2	['NM_000483']	19	45451736	45452503	0.0381525	0.998206	0.0381659	0.998717	0.0331034	0.0143056	0.691127	1	9.20178e-06	1	9.21472e-06	1	5.29972e-09	-0.0184468	0.178722	0.22583	FALSE	1	FALSE	0.995913	FALSE	1
Q9NXZ1	SAGE1	sarcoma antigen 1	['NM_018666']	X	134978402	134995053	0.193781	0.846441	0.193781	0.848539	0.193987	0.0108215	0.0852921	0.96084	0.0901695	0.960877	0.0901378	0.947522	0.0999939	-0.140297	0.173093	0.225879	FALSE	1	FALSE	0.995913	FALSE	1
Q02388	COL7A1	collagen type VII alpha 1 chain	['NM_000094']	3	48601842	48632592	0.195451	0.834052	0.195457	0.845388	0.19312	0.0583462	0.112824	0.998033	0.0282052	0.998031	0.0282101	0.99876	0.0264167	0.0266669	0.509373	0.225933	FALSE	1	FALSE	0.995913	FALSE	1
Q7Z7M9	GALNT5	polypeptide N-acetylgalactosaminyltransferase 5	['NM_014568']	2	158114595	158167857	0.172716	0.906772	0.172754	0.916514	0.158785	0.0587162	0.109489	1.00003	0.0216009	1.00003	0.0216166	1.0005	0.0150189	0.0250812	0.559124	0.225976	FALSE	1	FALSE	0.995913	FALSE	1
P55036	PSMD4	proteasome 26S subunit, non-ATPase 4	['NM_002810']	1	151227259	151239816	0.0370019	0.996843	0.0369611	0.994553	0.0493934	-0.0524786	0.0858986	0.999998	0.000554389	0.999998	0.000555132	0.999996	0.000119345	-0.00643693	0.997877	0.226058	FALSE	1	FALSE	0.995913	FALSE	1
Q99615	DNAJC7	DnaJ heat shock protein family (Hsp40) member C7	['NM_001144766']	17	40128754	40169434	0.0123526	0.999236	0.0123304	0.998645	0.0186388	-0.037432	0.185495	1	1.39443e-05	1	1.39639e-05	1	8.77546e-09	-0.0416986	0.265976	0.226184	FALSE	1	FALSE	0.995913	FALSE	1
P15822	HIVEP1	human immunodeficiency virus type I enhancer binding protein 1	['NM_002114']	6	12015862	12164691	0.0500038	0.823018	0.0499907	0.819975	0.054417	-0.0582338	0.0883945	0.978261	0.0113518	0.97826	0.0113523	0.978833	0.0111544	0.0509846	0.160303	0.226363	FALSE	1	FALSE	0.995913	FALSE	1
Q8NC69	KCTD6	potassium channel tetramerization domain containing 6	['NM_153331']	3	58484483	58487356	0.0135261	0.999697	0.0135451	0.999979	0.000581367	0.0294327	0.804351	1	1.68168e-09	1	1.68011e-09	1	2.17072e-09	-0.0184846	0.559891	0.22649	FALSE	1	FALSE	0.995913	FALSE	1
O60281	ZNF292	zinc finger protein 292	['NM_015021']	6	87865310	87971516	0.0668611	0.914626	0.0668545	0.91089	0.0691318	-0.0549415	0.0922042	0.999091	0.0142409	0.999091	0.0142406	0.999102	0.0143589	0.000798663	0.968353	0.226669	FALSE	1	FALSE	0.995913	FALSE	1
Q9GZU2	PEG3	paternally expressed 3	['NM_001146184']	19	57325046	57336023	0.125612	0.915536	0.125619	0.919494	0.123061	0.0318285	0.411762	0.998474	0.0193972	0.998476	0.019388	0.997471	0.0224023	-0.0479841	0.154504	0.226674	FALSE	1	FALSE	0.995913	FALSE	1
Q969K3	RNF34	ring finger protein 34	['NM_194271']	12	121838016	121861376	0.0599445	0.993078	0.0598914	0.989474	0.076494	-0.0524638	0.0853372	0.999999	0.000864575	0.999999	0.00086579	1	1.60199e-05	0.00317111	0.966051	0.226774	FALSE	1	FALSE	0.995913	FALSE	1
Q6UXF7	CLEC18B	C-type lectin domain family 18 member B	['NM_001011880']	16	74442907	74455168	0.192839	0.919882	0.192802	0.909331	0.205533	-0.0529486	0.154699	0.998628	0.0224734	0.998631	0.0224312	0.9976	0.0343319	-0.0355516	0.211894	0.226797	FALSE	1	FALSE	0.995913	FALSE	1
P14317	HCLS1	hematopoietic cell-specific Lyn substrate 1	['NM_005335']	3	121350696	121377194	0.167835	0.264072	0.167838	0.274652	0.166471	0.0632903	0.085073	0.752809	0.205203	0.75283	0.205219	0.745398	0.199339	-0.0367334	0.335322	0.226846	FALSE	1	FALSE	0.995913	FALSE	1
P61601	NCALD	neurocalcin delta	['NM_001040624']	8	102701540	102731857	0.0275736	0.998565	0.0274727	0.996798	0.0522839	-0.0422984	0.0856286	1	8.06826e-05	1	8.07789e-05	1	3.1341e-05	0.00171754	0.939952	0.226861	FALSE	1	FALSE	0.995913	FALSE	1
Q53GS7	GLE1	GLE1, RNA export mediator	['NM_001003722']	9	131267085	131303446	0.0664214	0.952432	0.0664404	0.955252	0.059251	0.0448087	0.240928	0.997752	0.0116672	0.997753	0.0116646	0.997293	0.0125545	-0.0379868	0.286821	0.22688	FALSE	1	FALSE	0.995913	FALSE	1
O15393	TMPRSS2	transmembrane protease, serine 2	['NM_001135099']	21	42838072	42870060	0.374514	0.686007	0.374505	0.665372	0.377463	-0.0548843	0.138548	0.964745	0.150754	0.964739	0.150768	0.967086	0.146001	0.0158129	0.671508	0.226964	FALSE	1	FALSE	0.995913	FALSE	1
Q8IYI0	C20orf196	chromosome 20 open reading frame 196	['NM_152504']	20	5753512	5844106	0.215993	0.799379	0.21599	0.795268	0.217414	-0.0189676	0.619069	0.983868	0.0596917	0.983859	0.0597121	0.987106	0.0518736	0.0580471	0.125711	0.227043	FALSE	1	FALSE	0.995913	FALSE	1
Q15811	ITSN1	intersectin 1	['NM_003024']	21	35091134	35260601	0.119706	0.946002	0.119691	0.939486	0.124781	-0.053292	0.14569	0.998733	0.0169077	0.998732	0.0169152	0.999124	0.0139798	0.0252586	0.514721	0.227078	FALSE	1	FALSE	0.995913	FALSE	1
Q12768	WASHC5	WASH complex subunit 5	['NM_014846']	8	126036862	126096140	0.0559636	0.991019	0.0559405	0.987573	0.0635908	-0.0575262	0.0945305	0.999995	0.00138886	0.999995	0.00139081	1	4.5381e-05	0.00728282	0.846227	0.227083	FALSE	1	FALSE	0.995913	FALSE	1
O75636	FCN3	ficolin 3	['NM_003665']	1	27695730	27701309	0.192651	0.954035	0.192692	0.96107	0.177609	0.0379618	0.301517	0.999533	0.0184283	0.999536	0.0183542	0.998695	0.0361789	-0.0293013	0.217574	0.2272	FALSE	1	FALSE	0.995913	FALSE	1
Q8TF30	WHAMM	WAS protein homolog associated with actin, golgi membranes and microtubules	['NM_001080435']	15	83478479	83502285	0.160538	0.848957	0.160565	0.854809	0.150459	0.0376148	0.290503	0.996787	0.0225464	0.996784	0.0225581	0.997851	0.017892	0.052446	0.181701	0.227271	FALSE	1	FALSE	0.995913	FALSE	1
Q6UWV2	MPZL3	myelin protein zero like 3	['NM_198275']	11	118100612	118123009	0.0695982	0.991589	0.0696683	0.996047	0.0368178	0.0800182	0.0852073	0.999999	0.00124021	0.999999	0.00124195	1	6.23146e-06	0.00162387	0.979318	0.227325	FALSE	1	FALSE	0.995913	FALSE	1
Q9Y5B0	CTDP1	CTD phosphatase subunit 1	['NM_004715']	18	77439948	77513787	0.0885574	0.899802	0.0885474	0.900231	0.0921222	0.00475056	0.968674	0.990044	0.0186478	0.990048	0.0186408	0.988937	0.0209692	-0.0559632	0.0923943	0.227358	FALSE	1	FALSE	0.997295	FALSE	1
P55075	FGF8	fibroblast growth factor 8	['NM_033165', 'NM_006119']	10	103530089	103535657	0.0333043	0.997934	0.0332698	0.996023	0.043872	-0.0490957	0.0893166	1	4.06298e-08	1	4.06859e-08	1	5.5585e-09	-0.00303111	0.982753	0.227459	FALSE	1	FALSE	0.995913	FALSE	1
Q149M9	NWD1	NACHT and WD repeat domain containing 1	['NM_001007525']	19	16842009	16926137	0.103167	0.427099	0.103165	0.421474	0.10385	-0.0543477	0.125938	0.893774	0.132614	0.893761	0.132617	0.898218	0.131716	0.0337182	0.353596	0.22761	FALSE	1	FALSE	0.995913	FALSE	1
P21283	ATP6V1C1	ATPase H+ transporting V1 subunit C1	['NM_001695']	8	104053065	104080972	0.0162485	0.999085	0.0162257	0.998395	0.0229573	-0.0347178	0.271679	1	1.97151e-05	1	1.97381e-05	1	8.13872e-06	0.0250531	0.19016	0.227716	FALSE	1	FALSE	0.995913	FALSE	1
P55808	XG	Xg blood group	['NM_175569']	X	2670316	2732418	0.101436	0.945026	0.101447	0.951956	0.0971949	0.0697506	0.649442	0.987405	0.0416154	0.987418	0.0415955	0.982791	0.0480094	-0.102992	0.429294	0.227875	FALSE	1	FALSE	0.995913	FALSE	1
Q8IZU0	FAM9B	family with sequence similarity 9 member B	['NM_205849']	X	8993559	9001027	0.0835982	0.987013	0.0836475	0.992463	0.0634166	0.0734231	0.171387	0.996937	0.0366873	0.99694	0.0366739	0.995988	0.0412014	-0.0243962	0.930377	0.228043	FALSE	1	FALSE	0.995913	FALSE	1
Q9BWJ5	SF3B5	splicing factor 3b subunit 5	['NM_031287']	6	144416377	144416634	0.205667	0.896272	0.205638	0.891651	0.215758	-0.021922	0.530378	0.996982	0.027925	0.996987	0.0278557	0.995208	0.0464	-0.0464911	0.0851374	0.228071	FALSE	1	FALSE	0.995913	FALSE	1
Q6ZNW5	GDPGP1	GDP-D-glucose phosphorylase 1	['NM_001013657']	15	90784141	90785295	0.0908663	0.18872	0.0908738	0.182893	0.0880254	-0.0651434	0.0881536	0.662763	0.0887555	0.662752	0.0887543	0.666905	0.0891164	0.0466997	0.20946	0.228082	FALSE	1	FALSE	0.995913	FALSE	1
Q9UHD9	UBQLN2	ubiquilin 2	['NM_013444']	X	56590307	56592178	0.0049166	0.999135	0.00492037	0.999214	0.00331141	0.0187523	0.934519	0.99979	0.00195025	0.999791	0.00194866	0.999605	0.00244653	-0.0838838	0.174239	0.228095	FALSE	1	FALSE	0.995913	FALSE	1
Q9BT09	CNPY3	canopy FGF signaling regulator 3	['NM_006586']	6	42897309	42906526	0.136909	0.877755	0.136902	0.872073	0.139216	-0.0411549	0.290869	0.988712	0.0427853	0.988708	0.042793	0.990238	0.0399789	0.0369589	0.320132	0.228118	FALSE	1	FALSE	0.995913	FALSE	1
Q9HCN8	SDF2L1	stromal cell derived factor 2 like 1	['NM_022044']	22	21996626	21998461	0.163233	0.967796	0.163171	0.95786	0.183882	-0.0571562	0.0919274	0.999899	0.009662	0.999898	0.00967558	1	7.34862e-05	0.014939	0.822194	0.228168	FALSE	1	FALSE	0.995913	FALSE	1
Q8IV01	SYT12	synaptotagmin 12	['NM_177963']	11	66797616	66816225	0.0883491	0.983264	0.0882759	0.977935	0.111304	-0.0530451	0.0862531	0.999999	0.00188812	0.999999	0.00189077	1.00001	9.79253e-05	0.00512137	0.947655	0.228376	FALSE	1	FALSE	0.995913	FALSE	1
Q14003	KCNC3	potassium voltage-gated channel subfamily C member 3	['NM_004977']	19	50823506	50832339	0.0206007	0.996828	0.0206165	0.997924	0.0138519	0.0624137	0.147188	0.999999	0.000405539	0.999999	0.000406052	1.00001	0.00012866	0.0216736	0.391713	0.228451	FALSE	1	FALSE	0.995913	FALSE	1
A4D1T9	PRSS37	protease, serine 37	['NM_001008270']	7	141536198	141540849	0.368	0.396516	0.368023	0.380384	0.359415	-0.0443491	0.243529	0.828692	0.316804	0.828668	0.31682	0.837495	0.311043	0.0281169	0.420563	0.228509	FALSE	1	FALSE	0.995913	FALSE	1
Q8IWF2	FOXRED2	FAD dependent oxidoreductase domain containing 2	['NM_024955']	22	36886058	36902469	0.166753	0.258147	0.166747	0.259434	0.168975	0.00767031	0.809179	0.68597	0.306076	0.686022	0.306078	0.667707	0.305271	-0.0599151	0.114736	0.228549	FALSE	1	FALSE	0.995913	FALSE	1
Q5JXM2	METTL24	methyltransferase like 24	['NM_001123364']	6	110567152	110679475	0.259572	0.865599	0.259542	0.84997	0.26983	-0.0590375	0.0972703	0.995792	0.0487041	0.995792	0.0487098	0.996106	0.0466571	0.00659839	0.88009	0.228588	FALSE	1	FALSE	0.995913	FALSE	1
Q9HC24	TMBIM4	transmembrane BAX inhibitor motif containing 4	['NM_016056']	12	66531743	66563731	0.403711	0.417327	0.40373	0.397855	0.396764	-0.0486472	0.177147	0.853669	0.310545	0.853651	0.31056	0.85981	0.305556	0.0199923	0.574387	0.228599	FALSE	1	FALSE	0.995913	FALSE	1
Q96QU8	XPO6	exportin 6	['XM_055195']	16	28109862	28222689	0.0396517	0.99449	0.0396876	0.997	0.0235568	0.0769011	0.0858217	1	0.000716159	1	0.000717163	1	3.96183e-05	-0.000625231	0.967418	0.228655	FALSE	1	FALSE	0.995913	FALSE	1
Q96J02	ITCH	itchy E3 ubiquitin protein ligase	['NM_001257137']	20	32981618	33095596	0.0396404	0.991435	0.0396293	0.99031	0.043415	-0.0270749	0.440639	1.00001	0.00132811	1.00001	0.00132338	0.999919	0.00249407	-0.0440734	0.112967	0.228712	FALSE	1	FALSE	0.995913	FALSE	1
Q9H461	FZD8	frizzled class receptor 8	['NM_031866']	10	35928276	35930357	0.0310902	0.996079	0.0310567	0.994045	0.041278	-0.05571	0.0862168	1	0.000475342	1	0.000476007	1	3.47236e-05	-0.00323224	0.887523	0.228801	FALSE	1	FALSE	0.995913	FALSE	1
Q9Y5R5	DMRT2	doublesex and mab-3 related transcription factor 2	['NM_006557']	9	1051614	1057270	0.197902	0.703396	0.1979	0.692953	0.198273	-0.0527197	0.143761	0.963956	0.100538	0.963951	0.100542	0.965733	0.0990067	0.0178565	0.605273	0.229059	FALSE	1	FALSE	0.995913	FALSE	1
Q8TDX6	CSGALNACT1	chondroitin sulfate N-acetylgalactosaminyltransferase 1	['NM_018371']	8	19263294	19363345	0.117413	0.812067	0.117407	0.811927	0.119697	-0.00117605	0.969593	0.937891	0.0487399	0.937882	0.0487395	0.940939	0.0487932	0.0626762	0.0895817	0.229089	FALSE	1	FALSE	0.997295	FALSE	1
P20160	AZU1	azurocidin 1	['NM_001700']	19	827847	831874	0.323016	0.829234	0.322987	0.810777	0.332829	-0.056279	0.097292	0.991544	0.0752613	0.991551	0.0752362	0.989246	0.0837371	-0.0289583	0.414773	0.229324	FALSE	1	FALSE	0.995913	FALSE	1
Q8NBV8	SYT8	synaptotagmin 8	['NM_001290332']	11	1855802	1858658	0.0151874	0.0131761	0.0151898	0.0124339	0.0142729	-0.0503528	0.167889	0.157965	0.0659133	0.157954	0.0659364	0.161779	0.0570048	0.0620477	0.104967	0.229461	FALSE	1	FALSE	0.995913	FALSE	1
O95248	SBF1	SET binding factor 1	['NM_002972']	22	50885574	50913269	0.149816	0.909989	0.149847	0.914514	0.138338	0.0313811	0.46098	0.99958	0.0132765	0.999578	0.0132919	1.00029	0.00546429	0.0700647	0.0940795	0.229468	FALSE	1	FALSE	0.995913	FALSE	1
Q5MY95	ENTPD8	ectonucleoside triphosphate diphosphohydrolase 8	['NM_198585']	9	140329369	140332737	0.0573961	0.0390085	0.0573255	0.0424782	0.0785449	0.0504617	0.107202	0.173039	0.311324	0.173014	0.311295	0.181889	0.321699	0.0280398	0.394004	0.229517	FALSE	1	FALSE	0.995913	FALSE	1
Q8WVJ9	TWIST2	twist family bHLH transcription factor 2	['NM_001271893']	2	239756857	239757336	0.00520191	0.999928	0.00520921	0.999989	0.000236944	0.0165784	0.815119	1	1.33314e-09	1	1.33004e-09	1	2.17072e-09	-0.0302439	0.260444	0.229544	FALSE	1	FALSE	0.995913	FALSE	1
P02787	TF	transferrin	['NM_001063']	3	133465285	133497461	0.17524	0.531306	0.17524	0.527248	0.175263	-0.0231598	0.491047	0.854536	0.118556	0.854541	0.118547	0.852736	0.121564	-0.0150335	0.706494	0.229547	FALSE	1	FALSE	0.995913	FALSE	1
Q17R55	FAM187B	family with sequence similarity 187 member B	['NM_152481']	19	35715731	35719583	0.240747	0.098554	0.240819	0.0849072	0.21358	-0.0599574	0.115266	0.331751	0.426708	0.33176	0.426708	0.328764	0.426657	-0.00702108	0.812442	0.229554	FALSE	1	FALSE	0.995913	FALSE	1
Q9NRM0	SLC2A9	solute carrier family 2 member 9	['NM_001001290']	4	9828024	10023053	0.14326	0.61305	0.143253	0.622165	0.145517	0.0631266	0.087529	0.95528	0.0932532	0.95528	0.0932526	0.955131	0.09351	-0.00160151	0.987264	0.22956	FALSE	1	FALSE	0.995913	FALSE	1
Q8TDV0	GPR151	G protein-coupled receptor 151	['NM_194251']	5	145894420	145895676	0.374631	0.644259	0.374633	0.658417	0.373661	0.0378418	0.288647	0.970735	0.130615	0.970749	0.130583	0.965696	0.141536	-0.0371066	0.281787	0.229716	FALSE	1	FALSE	0.995913	FALSE	1
Q9NRG1	PRTFDC1	phosphoribosyl transferase domain containing 1	['NM_020200']	10	25138776	25241504	0.17616	0.964648	0.17609	0.954923	0.199464	-0.0516942	0.11119	0.999676	0.0169302	0.999675	0.016954	1	4.23318e-05	0.0272558	0.69334	0.229768	FALSE	1	FALSE	0.995913	FALSE	1
Q86V25	VASH2	vasohibin 2	['NM_024749']	1	213124885	213161923	0.0982119	0.973558	0.0981892	0.967658	0.105868	-0.0577922	0.100932	0.999857	0.00613838	0.999858	0.00613345	0.999723	0.00769614	-0.0194274	0.537443	0.229833	FALSE	1	FALSE	0.995913	FALSE	1
Q8TBY0	RBM46	RNA binding motif protein 46	['NM_144979']	4	155717905	155749216	0.129503	0.97573	0.129565	0.984154	0.105025	0.07143	0.0838095	0.999851	0.00998195	0.999851	0.00999598	1	4.02183e-05	0.0215733	0.773813	0.229955	FALSE	1	FALSE	0.995913	FALSE	1
Q16570	ACKR1	atypical chemokine receptor 1 (Duffy blood group)	['NM_002036']	1	159174750	159176237	0.26238	0.491028	0.262386	0.486745	0.260358	-0.0163858	0.685135	0.920023	0.161325	0.919995	0.161337	0.92978	0.156571	0.0615492	0.106725	0.230015	FALSE	1	FALSE	0.995913	FALSE	1
O43314	PPIP5K2	diphosphoinositol pentakisphosphate kinase 2	['NM_015216']	5	102465294	102537332	0.069454	0.965513	0.0694413	0.961838	0.0738	-0.0512962	0.131061	0.99981	0.00596927	0.999809	0.00597332	0.999981	0.00429557	0.0330123	0.433115	0.230041	FALSE	1	FALSE	0.995913	FALSE	1
Q8N0S6	CENPL	centromere protein L	['NM_033319']	1	173769589	173780437	0.0432059	0.994858	0.0431943	0.992899	0.0471363	-0.0433162	0.224934	1	0.000212244	1	0.000212435	1.00001	0.000127258	0.0289291	0.218778	0.23008	FALSE	1	FALSE	0.995913	FALSE	1
P06276	BCHE	butyrylcholinesterase	['NM_000055']	3	165491173	165548821	0.29493	0.767872	0.294921	0.7774	0.298149	0.0321282	0.372418	0.989983	0.0673895	0.989972	0.0674131	0.993812	0.0583232	0.060921	0.118739	0.230085	FALSE	1	FALSE	0.995913	FALSE	1
Q9NWZ8	GEMIN8	gem nuclear organelle associated protein 8	['NM_017856']	X	14027035	14039597	0.0649272	0.989809	0.0649299	0.989953	0.0639724	0.0022194	0.651433	0.997748	0.026989	0.997748	0.0270001	0.998	0.022706	0.0101136	0.352355	0.230191	FALSE	1	FALSE	0.995913	FALSE	1
Q15046	KARS	lysyl-tRNA synthetase	['NM_005548']	16	75661796	75681537	0.122279	0.964825	0.122243	0.960099	0.134413	-0.0367846	0.260436	0.999753	0.00716356	0.999754	0.00715775	0.999437	0.00899318	-0.0389075	0.171484	0.230274	FALSE	1	FALSE	0.995913	FALSE	1
O75795	UGT2B17	UDP glucuronosyltransferase family 2 member B17	['NM_001077']	4	69403346	69434202	0.155198	0.949526	0.155197	0.950579	0.155866	0.00677319	0.850127	0.999933	0.00796532	0.999932	0.00797587	1.0002	0.00189147	0.0464746	0.0868268	0.230313	FALSE	1	FALSE	0.995913	FALSE	1
Q99816	TSG101	tumor susceptibility 101	['NM_006292']	11	18502096	18548363	0.133232	0.962459	0.133188	0.956187	0.147985	-0.0445553	0.207395	0.999623	0.0111572	0.999622	0.0111729	0.999961	0.000656696	0.0427567	0.437474	0.230379	FALSE	1	FALSE	0.995913	FALSE	1
Q6NUT3	MFSD12	major facilitator superfamily domain containing 12	['NM_174983']	19	3544711	3557401	0.182575	0.939319	0.182521	0.928021	0.200868	-0.058873	0.0896892	0.999831	0.0125058	0.999831	0.0124966	0.999867	0.0154392	0.00256888	0.903308	0.230399	FALSE	1	FALSE	0.995913	FALSE	1
Q8WWF1	C1orf54	chromosome 1 open reading frame 54	['NM_024579']	1	150245221	150252146	0.0105027	0.999698	0.010473	0.999217	0.0182222	-0.0323443	0.270444	1	1.86888e-07	1	1.87151e-07	1	2.17072e-09	-0.00348306	0.213344	0.230474	FALSE	1	FALSE	0.995913	FALSE	1
Q8N5J2	MINDY1	MINDY lysine 48 deubiquitinase 1	['NM_018379']	1	150969766	150975093	0.119595	0.665672	0.119564	0.660799	0.130144	-0.038992	0.285394	0.814431	0.0517823	0.814422	0.0518088	0.817694	0.0411842	0.069918	0.0769431	0.230489	FALSE	1	FALSE	0.995913	FALSE	1
Q9H7D0	DOCK5	dedicator of cytokinesis 5	['NM_024940']	8	25042424	25268811	0.153757	0.571095	0.153722	0.561843	0.16562	-0.0579052	0.105297	0.895893	0.0947094	0.895896	0.0946963	0.894495	0.0993032	-0.0144399	0.701051	0.23053	FALSE	1	FALSE	0.995913	FALSE	1
Q96C28	ZNF707	zinc finger protein 707	['NM_173831']	8	144772279	144776697	0.0419407	0.730706	0.0419271	0.732103	0.0465506	0.0315564	0.353987	0.87143	0.0763133	0.871418	0.0763066	0.875729	0.0785689	0.0556703	0.115473	0.230724	FALSE	1	FALSE	0.995913	FALSE	1
P17342	NPR3	natriuretic peptide receptor 3	['NM_000908']	5	32711883	32786448	0.158051	0.879308	0.158036	0.870419	0.162882	-0.0553885	0.121214	0.991834	0.0371122	0.991833	0.0371153	0.992385	0.036	0.0151203	0.689994	0.23077	FALSE	1	FALSE	0.995913	FALSE	1
P17020	ZNF16	zinc finger protein 16	['NM_006958']	8	146156127	146171592	0.0861942	0.980401	0.0862251	0.985952	0.0742525	0.0689966	0.0840936	0.999924	0.00535517	0.999924	0.00536269	1.00001	0.000186254	0.0232174	0.776236	0.230833	FALSE	1	FALSE	0.995913	FALSE	1
Q96JT2	SLC45A3	solute carrier family 45 member 3	['NM_033102']	1	205628365	205633784	0.177864	0.926755	0.177944	0.936438	0.146595	0.0593947	0.123972	0.999573	0.0116806	0.999574	0.0116807	0.999349	0.0116341	-0.0193388	0.633831	0.230902	FALSE	1	FALSE	0.995913	FALSE	1
Q6ZU15	SEPT14	septin 14	['NM_207366']	7	55863609	55929689	0.198234	0.939735	0.19817	0.927496	0.219661	-0.0585081	0.0922585	0.999627	0.0171214	0.999626	0.017141	0.999767	0.0073486	0.0106624	0.858044	0.230974	FALSE	1	FALSE	0.995913	FALSE	1
Q5XLA6	CARD17	caspase recruitment domain family member 17	['NM_001007232']	11	104970093	104972141	0.199219	0.913937	0.19921	0.909715	0.202612	-0.0210126	0.556326	0.997846	0.0288442	0.997851	0.0288143	0.996103	0.0379875	-0.0518315	0.0923914	0.231158	FALSE	1	FALSE	0.995913	FALSE	1
O15050	TRANK1	tetratricopeptide repeat and ankyrin repeat containing 1	['NM_014831']	3	36869769	36986300	0.123785	0.856453	0.123784	0.851623	0.124246	-0.0389463	0.283933	0.990859	0.0391953	0.990854	0.0392006	0.992495	0.0372505	0.0428996	0.25319	0.23119	FALSE	1	FALSE	0.995913	FALSE	1
Q96AG3	SLC25A46	solute carrier family 25 member 46	['NM_138773']	5	110074821	110097479	0.0848693	0.987552	0.0849247	0.992909	0.061939	0.0720727	0.0869269	0.999988	0.00329275	0.999988	0.00329738	1	3.53637e-05	0.00591033	0.905866	0.231288	FALSE	1	FALSE	0.995913	FALSE	1
O60927	PPP1R11	protein phosphatase 1 regulatory inhibitor subunit 11	['NM_021959']	6	30035188	30037080	0.00991667	0.999589	0.00986204	0.998941	0.0219662	-0.0380368	0.0874628	1	1.08187e-05	1	1.08339e-05	1	9.56895e-09	-0.00492255	0.915822	0.231298	FALSE	1	FALSE	0.995913	FALSE	1
P02549	SPTA1	spectrin alpha, erythrocytic 1	['NM_003126']	1	158581057	158656307	0.132451	0.719834	0.132437	0.71589	0.137167	-0.0292554	0.459348	0.963148	0.0672535	0.963159	0.067232	0.959063	0.0744296	-0.0577554	0.106053	0.231406	FALSE	1	FALSE	0.995913	FALSE	1
Q96E29	MTERF3	mitochondrial transcription termination factor 3	['NM_015942']	8	97251722	97270918	0.0648808	0.987567	0.0649133	0.991455	0.0519573	0.0661299	0.0876483	0.999988	0.00186548	0.999988	0.0018681	0.999998	0.000100192	0.00752913	0.873235	0.23159	FALSE	1	FALSE	0.995913	FALSE	1
P15309	ACPP	acid phosphatase, prostate	['NM_001099']	3	132036301	132075719	0.0583646	0.992695	0.0584222	0.996503	0.0316949	0.0810242	0.0873646	1	0.00178342	1	0.00178592	1	4.54497e-05	0.00205621	0.984209	0.231645	FALSE	1	FALSE	0.995913	FALSE	1
Q9UNF0	PACSIN2	protein kinase C and casein kinase substrate in neurons 2	['NM_007229']	22	43267366	43308086	0.0982284	0.983431	0.0981678	0.977695	0.117738	-0.0529162	0.106307	0.99998	0.00395752	0.99998	0.00396305	1.00001	0.000312821	0.0121076	0.562449	0.231755	FALSE	1	FALSE	0.995913	FALSE	1
P54886	ALDH18A1	aldehyde dehydrogenase 18 family member A1	['NM_002860']	10	97366522	97413134	0.165161	0.917351	0.165161	0.911091	0.164837	-0.0379363	0.322767	0.998219	0.0192745	0.998217	0.0192899	0.999113	0.0126199	0.054988	0.201983	0.231801	FALSE	1	FALSE	0.995913	FALSE	1
Q8N9B4	ANKRD42	ankyrin repeat domain 42	['NM_182603']	11	82905713	82959040	0.067909	0.989902	0.0678748	0.9858	0.0790536	-0.0556727	0.0923131	0.999986	0.00231547	0.999985	0.00231872	1	9.70603e-05	0.0109826	0.831498	0.231883	FALSE	1	FALSE	0.995913	FALSE	1
Q4G148	GXYLT1	glucoside xylosyltransferase 1	['XM_290597']	12	42481591	42538448	0.0940035	0.986624	0.0940675	0.992532	0.0673123	0.0722332	0.0872663	1.00007	0.00336469	1.00007	0.00336914	1.00006	0.000822966	-0.00242202	0.960889	0.231975	FALSE	1	FALSE	0.995913	FALSE	1
Q9P2K3	RCOR3	REST corepressor 3	['NM_018254']	1	211433458	211487107	0.00886176	0.999636	0.00887376	0.999907	0.00169024	0.0423746	0.388741	1	2.71166e-06	1	2.71548e-06	1	4.3329e-09	-0.0176466	0.204088	0.232	FALSE	1	FALSE	0.995913	FALSE	1
Q8NGK2	OR52B4	olfactory receptor family 52 subfamily B member 4 (gene/pseudogene)	['NM_001005161']	11	4388584	4389525	0.489835	0.410637	0.489821	0.436542	0.49467	0.0526265	0.158801	0.867236	0.335097	0.867186	0.33515	0.884755	0.315273	0.0539977	0.167509	0.23211	FALSE	1	FALSE	0.995913	FALSE	1
Q9Y2H5	PLEKHA6	pleckstrin homology domain containing A6	['NM_014935']	1	204192601	204242855	0.076829	0.804847	0.0768427	0.80675	0.0718271	0.0255966	0.474124	0.973795	0.0407779	0.973801	0.0407778	0.97156	0.0408011	-0.0549477	0.133624	0.232162	FALSE	1	FALSE	0.995913	FALSE	1
P61006	RAB8A	RAB8A, member RAS oncogene family	['NM_005370']	19	16222712	16243111	0.0104748	0.999525	0.0104892	0.99985	0.00148957	0.0434042	0.350869	1	1.02574e-05	1	1.02718e-05	1	6.47794e-09	-0.029366	0.223647	0.232185	FALSE	1	FALSE	0.995913	FALSE	1
Q8N393	ZNF786	zinc finger protein 786	['NM_152411']	7	148767518	148787732	0.0986304	0.974451	0.0986037	0.968579	0.107633	-0.0568849	0.0905527	0.999962	0.00469302	0.999962	0.00467689	0.999915	0.00870787	-0.00669413	0.776305	0.232191	FALSE	1	FALSE	0.995913	FALSE	1
Q5FYA8	ARSH	arylsulfatase family member H	['NM_001011719']	X	2924654	2951423	0.368128	0.780735	0.368149	0.801315	0.360092	0.0565179	0.988581	0.929767	0.227135	0.929801	0.227082	0.917654	0.245002	-0.0514239	0.245204	0.232331	FALSE	1	FALSE	0.999222	FALSE	1
Q9Y442	C22orf24	chromosome 22 open reading frame 24	['NM_015372']	22	32330107	32334052	0.195732	0.904455	0.195757	0.915158	0.186566	0.0559703	0.155061	0.996378	0.036899	0.996374	0.0369229	0.998036	0.0270983	0.0513281	0.222008	0.232365	FALSE	1	FALSE	0.995913	FALSE	1
Q96NJ5	KLHL32	kelch like family member 32	['NM_052904']	6	97414937	97587155	0.147203	0.945156	0.147223	0.952039	0.139661	0.0479633	0.186726	0.999426	0.0138587	0.999428	0.0138533	0.998921	0.0156519	-0.0342747	0.349836	0.232477	FALSE	1	FALSE	0.995913	FALSE	1
P36406	TRIM23	tripartite motif containing 23	['NM_001656']	5	64887599	64920101	0.0204562	0.998046	0.0204108	0.996789	0.0328229	-0.0459756	0.0886168	1	0.000133385	1	0.000133572	1	3.00912e-08	-0.00277243	0.921092	0.232687	FALSE	1	FALSE	0.995913	FALSE	1
Q969K4	ABTB1	ankyrin repeat and BTB domain containing 1	['NM_172027']	3	127391869	127399315	0.139139	0.971101	0.13922	0.979691	0.106356	0.069341	0.0904849	0.999819	0.0101827	0.999819	0.010197	1.00001	0.000244438	0.0266864	0.495682	0.232762	FALSE	1	FALSE	0.995913	FALSE	1
O96017	CHEK2	checkpoint kinase 2	['NM_001005735']	22	29083888	29130709	0.0947741	0.985339	0.0947193	0.979611	0.112512	-0.055082	0.0926117	0.999982	0.00397212	0.999982	0.0039777	1	0.000169654	0.00694533	0.884058	0.232869	FALSE	1	FALSE	0.995913	FALSE	1
Q96ST3	SIN3A	SIN3 transcription regulator family member A	['NM_015477']	15	75664323	75722716	0.0119114	0.998057	0.0119068	0.997337	0.0134347	-0.0566461	0.0884031	1	0.000230441	1	0.000230765	1	1.14834e-05	0.0011731	0.939501	0.232869	FALSE	1	FALSE	0.995913	FALSE	1
Q86V71	ZNF429	zinc finger protein 429	['NM_001001415']	19	21688574	21720877	0.253734	0.784985	0.253751	0.791675	0.24762	0.0266853	0.457664	0.985346	0.0690683	0.985334	0.0690804	0.989487	0.0645487	0.0621262	0.0925199	0.233012	FALSE	1	FALSE	0.995913	FALSE	1
Q8IXA5	SPACA3	sperm acrosome associated 3	['NM_173847']	17	31318957	31324793	0.197725	0.944635	0.197679	0.934093	0.213191	-0.0512809	0.131942	0.999543	0.0193168	0.999545	0.0192698	0.998847	0.0319289	-0.0264636	0.342574	0.233131	FALSE	1	FALSE	0.995913	FALSE	1
P29375	KDM5A	lysine demethylase 5A	['NM_005056']	12	394625	498257	0.0811699	0.932341	0.0811772	0.937234	0.0784138	0.0613189	0.0898409	0.996303	0.0150742	0.996303	0.0150751	0.996287	0.0147436	-0.00109056	0.981657	0.233241	FALSE	1	FALSE	0.995913	FALSE	1
P16403	HIST1H1C	histone cluster 1 H1 family member c	['NM_005319']	6	26056018	26056656	0.118604	0.962752	0.118641	0.970161	0.104413	0.0663029	0.0970833	0.999937	0.00982828	0.999936	0.00984167	1.00009	0.00172186	0.0214311	0.633981	0.233265	FALSE	1	FALSE	0.995913	FALSE	1
Q9HBI1	PARVB	parvin beta	['NM_001003828']	22	44420220	44564555	0.0664873	0.744922	0.0664878	0.744755	0.0663578	-0.00251539	0.960535	0.903318	0.0841677	0.903304	0.0841659	0.908339	0.0847102	0.0596329	0.100131	0.233285	FALSE	1	FALSE	0.996209	FALSE	1
Q9Y5M1	FAM215A	family with sequence similarity 215 member A (non-protein coding)	['NR_026770']	17	41994679	41995020	0.122107	0.858638	0.122111	0.851097	0.120542	-0.0621581	0.0959257	0.981741	0.0495264	0.981745	0.0495204	0.980044	0.0516098	-0.0336487	0.375443	0.233315	FALSE	1	FALSE	0.995913	FALSE	1
P52952	NKX2-5	NK2 homeobox 5	['NM_001166175']	5	172659575	172662086	0.0309153	0.996963	0.0309519	0.998749	0.0121633	0.0759296	0.141365	1	9.03304e-05	1	9.04573e-05	1	2.24679e-06	-0.0167467	0.382478	0.233332	FALSE	1	FALSE	0.995913	FALSE	1
Q6NUI6	CHADL	chondroadherin like	['NM_138481']	22	41625711	41636885	0.0478945	0.993957	0.0479343	0.996947	0.0305149	0.0744147	0.093963	1.00006	0.00145727	1.00006	0.00145822	1.00004	0.00106541	-0.0158484	0.65215	0.23347	FALSE	1	FALSE	0.995913	FALSE	1
Q0P5P2	C17orf67	chromosome 17 open reading frame 67	['NM_001085430']	17	54872428	54893243	0.120587	0.925215	0.120576	0.918714	0.124168	-0.0531169	0.143208	0.996457	0.0242428	0.996456	0.0242471	0.99691	0.0226524	0.0193505	0.608025	0.233473	FALSE	1	FALSE	0.995913	FALSE	1
O75251	NDUFS7	NADH:ubiquinone oxidoreductase core subunit S7	['NM_024407']	19	1383926	1395484	0.137009	0.657796	0.136993	0.664305	0.142387	0.0465912	0.17902	0.891129	0.134702	0.891138	0.134701	0.887898	0.135239	-0.0240049	0.567409	0.233565	FALSE	1	FALSE	0.995913	FALSE	1
Q96MI9	AGBL1	ATP/GTP binding protein like 1	['NM_152336']	15	86686953	87572068	0.128433	0.599677	0.128415	0.595253	0.134548	-0.0336357	0.362336	0.864287	0.101053	0.864299	0.101039	0.859747	0.105942	-0.0439722	0.271783	0.23364	FALSE	1	FALSE	0.995913	FALSE	1
Q96KX1	C4orf36	chromosome 4 open reading frame 36	['NM_144645']	4	87808916	87812673	0.0465931	0.130815	0.0465958	0.130225	0.0456495	-0.012801	0.717597	0.305521	0.147059	0.305531	0.14707	0.301988	0.143037	-0.0244222	0.504903	0.233647	FALSE	1	FALSE	0.995913	FALSE	1
Q8TBH0	ARRDC2	arrestin domain containing 2	['NM_015683']	19	18119120	18123772	0.328867	0.726828	0.328866	0.719623	0.329275	-0.0218941	0.567946	0.973765	0.118103	0.97375	0.118136	0.979249	0.105802	0.0490451	0.163112	0.233771	FALSE	1	FALSE	0.995913	FALSE	1
P48547	KCNC1	potassium voltage-gated channel subfamily C member 1	['NM_004976']	11	17757550	17794174	0.0578349	0.991896	0.0577935	0.989026	0.0710259	-0.0443279	0.133267	1	0.000375021	1	0.00037551	1.00001	0.000100421	0.0222299	0.445163	0.233804	FALSE	1	FALSE	0.995913	FALSE	1
Q9Y463	DYRK1B	dual specificity tyrosine phosphorylation regulated kinase 1B	['NM_004714']	19	40316358	40322507	0.057306	0.98506	0.0572651	0.981713	0.0703121	-0.0521985	0.0889904	0.999943	0.00211986	0.999943	0.00212187	0.99994	0.00121123	-0.00169142	0.985902	0.233831	FALSE	1	FALSE	0.995913	FALSE	1
Q8NBR9	C11orf72	chromosome 11 open reading frame 72	['NM_173578']	11	67371788	67372540	0.166613	0.793432	0.166626	0.803519	0.16164	0.0614461	0.0948308	0.967256	0.0766215	0.967249	0.076629	0.96969	0.0739025	0.0324183	0.381771	0.233855	FALSE	1	FALSE	0.995913	FALSE	1
P0DN37	PPIAL4G	peptidylprolyl isomerase A like 4G	['NM_001123068']	1	143767357	143767848	0.187482	0.281373	0.18751	0.269532	0.177057	-0.0649313	0.0890816	0.870099	0.174485	0.870111	0.174482	0.865879	0.175914	-0.0241537	0.545282	0.233959	FALSE	1	FALSE	0.995913	FALSE	1
Q15828	CST6	cystatin E/M	['NM_001323']	11	65779516	65780868	0.0523771	0.995261	0.0523543	0.993122	0.0599317	-0.0380201	0.250669	1.00015	0.00443026	1.00015	0.00443557	1.00006	0.0017012	-0.0260855	0.543345	0.234152	FALSE	1	FALSE	0.995913	FALSE	1
Q86Y78	LYPD6	LY6/PLAUR domain containing 6	['NM_194317']	2	150294223	150327361	0.0304339	0.998109	0.0304751	0.999687	0.00558434	0.0720326	0.245416	1	2.19172e-05	1	2.18552e-05	1	3.80274e-05	0.0352377	0.202808	0.234183	FALSE	1	FALSE	0.995913	FALSE	1
P59923	ZNF445	zinc finger protein 445	['NM_181489']	3	44488070	44497041	0.256693	0.810406	0.256702	0.822907	0.253405	0.0490121	0.194884	0.988823	0.0696135	0.988828	0.0696013	0.986946	0.0738523	-0.02623	0.431674	0.234238	FALSE	1	FALSE	0.995913	FALSE	1
Q9Y2A7	NCKAP1	NCK associated protein 1	['NM_205842']	2	183790433	183902827	0.414513	0.760772	0.414541	0.777608	0.404257	0.0411221	0.252979	0.98268	0.122689	0.982661	0.122756	0.989338	0.0957966	0.0606381	0.128837	0.234509	FALSE	1	FALSE	0.995913	FALSE	1
P28340	POLD1	DNA polymerase delta 1, catalytic subunit	['NM_001256849']	19	50902109	50921201	0.0515138	0.976353	0.0515191	0.978673	0.0495691	0.0458895	0.219658	0.99988	0.00325998	0.999881	0.00325838	0.99975	0.00378661	-0.0369947	0.239671	0.234532	FALSE	1	FALSE	0.995913	FALSE	1
O75487	GPC4	glypican 4	['NM_001448']	X	132436898	132548993	0.249079	0.798251	0.249085	0.807296	0.246955	0.0364687	0.325384	0.975305	0.0884359	0.97535	0.0884004	0.959171	0.0990577	-0.172342	0.0893098	0.234553	FALSE	1	FALSE	0.995913	FALSE	1
Q68DE3	USF3	upstream transcription factor family member 3	['NM_001009899']	3	113373794	113393725	0.0393023	0.866156	0.0393025	0.868468	0.0392037	0.0589005	0.0993811	0.973569	0.0192861	0.973572	0.0192863	0.972438	0.01919	-0.0589699	0.106557	0.234602	FALSE	1	FALSE	0.995913	FALSE	1
Q8N3J3	C17orf53	chromosome 17 open reading frame 53	['NM_024032']	17	42219511	42239297	0.124944	0.868899	0.124935	0.868913	0.128041	0.000116536	0.911947	0.988078	0.0422564	0.988071	0.0422663	0.990615	0.0385245	0.0629276	0.106389	0.234759	FALSE	1	FALSE	0.995913	FALSE	1
Q9H1E1	RNASE7	ribonuclease A family member 7	['NM_032572']	14	21511152	21511619	0.112229	0.0593845	0.112196	0.0621919	0.123497	0.0237954	0.505224	0.354551	0.350481	0.354491	0.35044	0.375914	0.364394	0.0599276	0.0940201	0.234908	FALSE	1	FALSE	0.995913	FALSE	1
O95231	VENTX	VENT homeobox	['NM_014468']	10	135051419	135053807	0.344886	0.765914	0.344856	0.747741	0.355277	-0.0519063	0.136702	0.992379	0.068048	0.992375	0.0680659	0.99384	0.0613616	0.0226103	0.559666	0.234913	FALSE	1	FALSE	0.995913	FALSE	1
Q502X0	MORN2	MORN repeat containing 2	['NM_194270']	2	39108583	39109653	0.304557	0.831238	0.304588	0.848581	0.293232	0.0580091	0.114245	0.990242	0.0770042	0.990244	0.076996	0.989494	0.0799024	-0.0095611	0.797282	0.234958	FALSE	1	FALSE	0.995913	FALSE	1
O95696	BRD1	bromodomain containing 1	['NM_014577']	22	50167884	50217965	0.064813	0.97467	0.0647983	0.973946	0.0698948	-0.0107404	0.749334	0.999791	0.00416857	0.99979	0.00417435	1.00003	0.000424402	0.0790812	0.101926	0.235099	FALSE	1	FALSE	0.995913	FALSE	1
Q8IZD6	SLC22A15	solute carrier family 22 member 15	['NM_018420']	1	116519249	116609726	0.314284	0.823155	0.314273	0.816233	0.318373	-0.021884	0.550808	0.99247	0.0639571	0.99248	0.0639166	0.988686	0.0769704	-0.0536269	0.0898529	0.235179	FALSE	1	FALSE	0.995913	FALSE	1
Q5KU26	COLEC12	collectin subfamily member 12	['NM_130386']	18	320048	500514	0.1809	0.594838	0.180891	0.59897	0.184121	0.0226394	0.522136	0.933948	0.122763	0.933927	0.122778	0.941408	0.117256	0.0623199	0.0931695	0.235233	FALSE	1	FALSE	0.995913	FALSE	1
Q9P2E2	KIF17	kinesin family member 17	['NM_020816']	1	20991080	21044199	0.0858991	0.845237	0.0859324	0.849177	0.073077	0.0493972	0.221493	0.987969	0.020016	0.987972	0.0200208	0.98696	0.0182343	-0.0528315	0.16101	0.235299	FALSE	1	FALSE	0.995913	FALSE	1
P36269	GGT5	gamma-glutamyltransferase 5	['NM_004121']	22	24615941	24640693	0.317055	0.639231	0.317057	0.629345	0.316526	-0.0312076	0.414144	0.961492	0.138551	0.961474	0.138579	0.968093	0.127932	0.0496339	0.198073	0.235325	FALSE	1	FALSE	0.995913	FALSE	1
O43916	CHST1	carbohydrate sulfotransferase 1	['NM_003654']	11	45671241	45672473	0.148172	0.963484	0.148125	0.954694	0.163753	-0.0562956	0.104051	0.999639	0.0138329	0.99964	0.0138154	0.999312	0.019046	-0.0197203	0.501006	0.235374	FALSE	1	FALSE	0.995913	FALSE	1
Q96N06	SPATA33	spermatogenesis associated 33	['NM_153025']	16	89724210	89735902	0.118831	0.975089	0.118842	0.978908	0.114989	0.032658	0.324265	0.99976	0.00909438	0.999762	0.0090813	0.999352	0.0129324	-0.036628	0.219696	0.235425	FALSE	1	FALSE	0.995913	FALSE	1
P05114	HMGN1	high mobility group nucleosome binding domain 1	['NM_004965']	21	40715041	40720843	0.156649	0.937233	0.156627	0.929786	0.164136	-0.0464187	0.181099	0.998414	0.0229584	0.998417	0.0229382	0.9974	0.0292465	-0.038693	0.205583	0.235496	FALSE	1	FALSE	0.995913	FALSE	1
Q15116	PDCD1	programmed cell death 1	['NM_005018']	2	242793213	242800990	0.0557945	0.989813	0.0558285	0.993339	0.0418648	0.071452	0.0894594	0.999985	0.00180791	0.999985	0.00181045	1	2.05742e-05	0.0125689	0.827464	0.235604	FALSE	1	FALSE	0.995913	FALSE	1
Q14289	PTK2B	protein tyrosine kinase 2 beta	['NM_004103']	8	27255102	27316023	0.174159	0.742988	0.174154	0.753671	0.175682	0.061077	0.0942405	0.957341	0.0877948	0.957341	0.0877959	0.957309	0.0874826	-0.000372528	0.959817	0.235728	FALSE	1	FALSE	0.995913	FALSE	1
Q96JN0	LCOR	ligand dependent nuclear receptor corepressor	['NM_001170765']	10	98708815	98715676	0.0160037	0.998305	0.0160156	0.99877	0.0109671	0.0339165	0.446524	1.00001	0.000543494	1.00001	0.000542152	1.00003	0.000902109	0.0338741	0.191626	0.236085	FALSE	1	FALSE	0.995913	FALSE	1
O75443	TECTA	tectorin alpha	['NM_005422']	11	120973375	121061512	0.0669812	0.822173	0.0669876	0.825684	0.0646299	0.0533525	0.136424	0.976506	0.0204402	0.976509	0.0204398	0.975317	0.0205791	-0.058128	0.0947784	0.23617	FALSE	1	FALSE	0.995913	FALSE	1
Q49AA0	ZFP69	ZFP69 zinc finger protein	['NM_198494']	1	40945034	40961728	0.0774846	0.980134	0.0774551	0.980784	0.0873963	0.00787627	0.831551	0.999736	0.0083074	0.999737	0.00829258	0.999287	0.0125077	-0.042429	0.145901	0.236263	FALSE	1	FALSE	0.995913	FALSE	1
Q92750	TAF4B	TATA-box binding protein associated factor 4b	['NM_005640']	18	23806898	23969973	0.0561861	0.928667	0.0561829	0.928214	0.0573442	-0.00798661	0.821965	0.996103	0.0179644	0.9961	0.0179665	0.997237	0.0171548	0.0647669	0.0928545	0.236292	FALSE	1	FALSE	0.995913	FALSE	1
Q16820	MEP1B	meprin A subunit beta	['NM_005925']	18	29770034	29800205	0.136361	0.196112	0.136401	0.188026	0.121001	-0.0627151	0.0914833	0.613779	0.355025	0.613774	0.355018	0.615651	0.357865	0.00526492	0.921907	0.236302	FALSE	1	FALSE	0.995913	FALSE	1
O95271	TNKS	tankyrase	['NM_003747']	8	9413450	9634243	0.0334553	0.994576	0.0334836	0.996571	0.0210334	0.0713491	0.092939	1.00001	0.000441116	1.00001	0.000441735	1	2.14571e-05	-0.0131558	0.72146	0.236304	FALSE	1	FALSE	0.995913	FALSE	1
Q96RN5	MED15	mediator complex subunit 15	['NM_015889']	22	20861966	20940988	0.0310589	0.995299	0.0310318	0.993494	0.0395163	-0.0508178	0.092987	1.00001	0.000385161	1.00001	0.000385676	1.00001	8.52271e-05	0.0096764	0.770538	0.236406	FALSE	1	FALSE	0.995913	FALSE	1
Q7Z5A8	FAM19A3	family with sequence similarity 19 member A3, C-C motif chemokine like	['NM_182759']	1	113264856	113269259	0.0489261	0.996603	0.0488611	0.993689	0.0681716	-0.0491223	0.090247	0.999998	0.00111749	0.999998	0.00111906	1	3.61787e-09	0.00260034	0.971222	0.236414	FALSE	1	FALSE	0.995913	FALSE	1
P53804	TTC3	tetratricopeptide repeat domain 3	['NM_001001894']	21	38459558	38573872	0.128092	0.810737	0.128104	0.813895	0.123623	0.025081	0.512814	0.993983	0.0294688	0.993988	0.0294689	0.992363	0.0294333	-0.0551572	0.114063	0.23645	FALSE	1	FALSE	0.995913	FALSE	1
P53805	RCAN1	regulator of calcineurin 1	['NM_001285389']	21	35890385	35987310	0.0361928	0.996759	0.0362416	0.999323	0.00694804	0.0982629	0.0891454	0.999998	0.000804277	0.999998	0.000805408	1	8.1004e-06	0.0042972	0.914345	0.236469	FALSE	1	FALSE	0.995913	FALSE	1
Q9UMS4	PRPF19	pre-mRNA processing factor 19	['NM_014502']	11	60658641	60673854	0.0286331	0.998418	0.0285694	0.996564	0.0459677	-0.0484423	0.0896985	1	0.000242304	1	0.000242644	1	3.61787e-09	0.00265964	0.983929	0.236655	FALSE	1	FALSE	0.995913	FALSE	1
Q13330	MTA1	metastasis associated 1	['NM_001203258']	14	105886373	105936549	0.0504816	0.745412	0.050482	0.746779	0.0503504	0.0271248	0.460319	0.886334	0.0170651	0.886336	0.0170674	0.885615	0.0162312	-0.0433042	0.248994	0.236656	FALSE	1	FALSE	0.995913	FALSE	1
P27816	MAP4	microtubule associated protein 4	['NM_002375']	3	47894525	48040350	0.127146	0.876277	0.127155	0.878973	0.123957	0.0214699	0.583729	1.01113	0.021635	1.01113	0.021637	1.00984	0.0208628	-0.0611031	0.10892	0.236657	FALSE	1	FALSE	0.995913	FALSE	1
Q8N428	GALNT16	polypeptide N-acetylgalactosaminyltransferase 16	['NM_001168368']	14	69727008	69818882	0.258317	0.664752	0.258309	0.665932	0.261395	0.00453815	0.991241	0.940906	0.143421	0.940882	0.143443	0.949402	0.135226	0.0611202	0.106019	0.236759	FALSE	1	FALSE	0.999222	FALSE	1
Q9BUV0	RSRP1	arginine and serine rich protein 1	['NM_020317']	1	25569083	25573454	0.243068	0.751333	0.243088	0.762979	0.236012	0.0486092	0.15381	0.981644	0.0737832	0.981636	0.0738012	0.984578	0.0670551	0.0417227	0.251606	0.23676	FALSE	1	FALSE	0.995913	FALSE	1
P24390	KDELR1	KDEL endoplasmic reticulum protein retention receptor 1	['NM_006801']	19	48886553	48894615	0.153973	0.943986	0.153904	0.93414	0.176455	-0.0594683	0.0921329	0.999165	0.0145511	0.999165	0.0145611	0.999076	0.0104326	-0.0070238	0.832031	0.236784	FALSE	1	FALSE	0.995913	FALSE	1
Q5XXA6	ANO1	anoctamin 1	['NM_018043']	11	69924713	70034107	0.311124	0.757072	0.311096	0.755796	0.32125	-0.00403504	0.969593	0.992464	0.0670534	0.992453	0.0670969	0.996453	0.0490541	0.068063	0.0948069	0.236936	FALSE	1	FALSE	0.997295	FALSE	1
O95201	ZNF205	zinc finger protein 205	['NM_003456']	16	3163432	3170323	0.0943966	0.921818	0.0944188	0.927464	0.085982	0.0625248	0.0954132	0.990977	0.0201281	0.990977	0.0201281	0.990864	0.0201178	-0.00560199	0.858583	0.236995	FALSE	1	FALSE	0.995913	FALSE	1
Q9BT25	HAUS8	HAUS augmin like complex subunit 8	['NM_001011699']	19	17160686	17186232	0.118942	0.835393	0.118942	0.838509	0.119159	0.0261788	0.471398	0.974809	0.0576512	0.974799	0.0576602	0.978217	0.0542659	0.0610484	0.0920505	0.237316	FALSE	1	FALSE	0.995913	FALSE	1
Q9NSC2	SALL1	spalt like transcription factor 1	['NM_002968']	16	51171026	51185152	0.0140197	0.96147	0.0140161	0.962102	0.0152594	0.0431146	0.208168	0.984887	0.00394113	0.984888	0.00394117	0.984652	0.00392281	-0.0599017	0.0958044	0.237412	FALSE	1	FALSE	0.995913	FALSE	1
Q9NXR5	ANKRD10	ankyrin repeat domain 10	['NM_001286721']	13	111531987	111567281	0.109144	0.968228	0.109126	0.964875	0.115507	-0.0298468	0.376492	0.999875	0.00578929	0.999876	0.00577966	0.999562	0.00854972	-0.0429213	0.134739	0.237524	FALSE	1	FALSE	0.995913	FALSE	1
Q7L5L3	GDPD3	glycerophosphodiester phosphodiesterase domain containing 3	['NM_024307']	16	30116196	30124799	0.0600909	0.992959	0.0600644	0.989091	0.0687789	-0.0598946	0.091042	0.999998	0.0013774	0.999998	0.00137934	1	3.31193e-05	0.00418843	0.947589	0.237528	FALSE	1	FALSE	0.995913	FALSE	1
Q9BYQ6	KRTAP4-11	keratin associated protein 4-11	['NM_033059']	17	39273983	39274567	0.206376	0.279721	0.206326	0.290957	0.223076	0.0522958	0.140005	0.78798	0.261312	0.787949	0.261316	0.798982	0.260031	0.0423245	0.247328	0.237624	FALSE	1	FALSE	0.995913	FALSE	1
P17509	HOXB6	homeobox B6	['NM_018952']	17	46673778	46675512	0.00969318	0.999619	0.00967481	0.9991	0.0148475	-0.0414075	0.184981	1	3.6972e-06	1	3.7024e-06	1	2.17072e-09	-0.00827178	0.2757	0.2377	FALSE	1	FALSE	0.995913	FALSE	1
P10966	CD8B	CD8b molecule	['NM_172099']	2	87069433	87088988	0.210142	0.836496	0.210131	0.826028	0.214033	-0.0493565	0.168728	0.987233	0.0609152	0.987241	0.0608965	0.984298	0.0671932	-0.0458998	0.18905	0.237775	FALSE	1	FALSE	0.995913	FALSE	1
Q9UGC7	MTRF1L	mitochondrial translational release factor 1 like	['NM_019041']	6	153311033	153323820	0.182205	0.436715	0.182184	0.444056	0.189482	0.0394963	0.25537	0.832136	0.184834	0.832153	0.184834	0.826069	0.184641	-0.0329342	0.396521	0.23779	FALSE	1	FALSE	0.995913	FALSE	1
Q96LW1	ZNF354B	zinc finger protein 354B	['NM_058230']	5	178288049	178311289	0.119708	0.929935	0.119724	0.934155	0.113941	0.0361108	0.320745	0.998026	0.0181042	0.998029	0.0180947	0.997261	0.0211921	-0.0389543	0.226062	0.23781	FALSE	1	FALSE	0.995913	FALSE	1
P0C8F1	PATE4	prostate and testis expressed 4	['NM_001144874']	11	125703255	125708319	0.271629	0.0969547	0.27158	0.109452	0.288558	0.0446034	0.217596	0.517408	0.471689	0.517337	0.4717	0.542712	0.4675	0.0540356	0.128514	0.237825	FALSE	1	FALSE	0.995913	FALSE	1
Q8IYJ0	PIANP	PILR alpha associated neural protein	['NM_153685']	12	6804205	6807227	0.0259597	0.997179	0.0259294	0.995555	0.0350983	-0.0526315	0.0901223	1	0.000245864	1	0.000246209	1	5.86461e-06	0.00146612	0.995745	0.237856	FALSE	1	FALSE	0.995913	FALSE	1
P06850	CRH	corticotropin releasing hormone	['NM_000756']	8	67089125	67089712	0.0114912	0.999533	0.0114567	0.998778	0.0203132	-0.0457818	0.0915286	1	2.34569e-05	1	2.34899e-05	1	2.17072e-09	-0.00456068	0.946038	0.23792	FALSE	1	FALSE	0.995913	FALSE	1
Q9BX84	TRPM6	transient receptor potential cation channel subfamily M member 6	['NM_017662']	9	77339532	77502772	0.137658	0.897943	0.137686	0.903686	0.127448	0.0432869	0.276093	1.00208	0.0149611	1.00208	0.0149706	1.00274	0.0110564	0.0499617	0.203136	0.23799	FALSE	1	FALSE	0.995913	FALSE	1
Q5TGI0	FAXC	failed axon connections homolog	['NM_032511']	6	99729043	99797248	0.0625515	0.993065	0.0625091	0.990373	0.0761323	-0.0386487	0.252704	0.999996	0.00151379	0.999996	0.00151591	1	0.000108583	0.00720268	0.182603	0.238042	FALSE	1	FALSE	0.995913	FALSE	1
Q8IXM7	ODF3L1	outer dense fiber of sperm tails 3 like 1	['NM_175881']	15	76016541	76019878	0.147552	0.863469	0.147555	0.867586	0.146513	0.0280001	0.4011	0.98703	0.0481475	0.987022	0.0481607	0.989823	0.0431459	0.0612598	0.0990126	0.238049	FALSE	1	FALSE	0.995913	FALSE	1
A8MUP6	GSG1L2	GSG1 like 2	['NM_001310219']	17	9705706	9725388	0.372493	0.542669	0.372497	0.533912	0.371395	-0.0235439	0.485795	1.01481	0.143984	1.01478	0.143997	1.02302	0.139066	0.0582299	0.110172	0.238155	FALSE	1	FALSE	0.995913	FALSE	1
Q8NDY8	TMEM52	transmembrane protein 52	['NM_178545']	1	1849324	1850704	0.411398	0.23255	0.411414	0.222221	0.405723	-0.0252827	0.420484	0.742976	0.434874	0.742925	0.434903	0.761195	0.424359	0.0425216	0.253933	0.238185	FALSE	1	FALSE	0.995913	FALSE	1
Q9BRH9	ZNF251	zinc finger protein 251	['NM_138367']	8	145947032	145980113	0.0657955	0.980178	0.0658137	0.983941	0.0589195	0.060244	0.0885215	0.999778	0.00596758	0.999778	0.00597596	1.00001	8.98472e-05	0.0542336	0.500685	0.238212	FALSE	1	FALSE	0.995913	FALSE	1
Q2VPB7	AP5B1	adaptor related protein complex 5 beta 1 subunit	['NM_138368']	11	65545330	65548062	0.303478	0.704118	0.303489	0.691829	0.299363	-0.0407697	0.302282	0.98141	0.0907248	0.9814	0.0907723	0.984762	0.0718315	0.0410696	0.266448	0.238287	FALSE	1	FALSE	0.995913	FALSE	1
Q6IEZ7	OR2T5	olfactory receptor family 2 subfamily T member 5	['NM_001004697']	1	248651890	248652834	0.125259	0.247579	0.12525	0.244365	0.128407	-0.0253379	0.459981	0.681982	0.226811	0.682011	0.226815	0.671508	0.225193	-0.0464716	0.199334	0.238334	FALSE	1	FALSE	0.995913	FALSE	1
O75829	CNMD	chondromodulin	['NM_001011705']	13	53277733	53313836	0.149314	0.935187	0.149299	0.932502	0.154467	-0.0176749	0.552083	0.998278	0.0210108	0.998282	0.0209893	0.997023	0.0275994	-0.0513301	0.0961902	0.238411	FALSE	1	FALSE	0.995913	FALSE	1
Q9HCL2	GPAM	glycerol-3-phosphate acyltransferase, mitochondrial	['NM_020918']	10	113913311	113941542	0.19953	0.426879	0.199522	0.432515	0.202582	0.0280349	0.454236	0.837313	0.215802	0.837342	0.215795	0.827065	0.21814	-0.0473643	0.181437	0.238539	FALSE	1	FALSE	0.995913	FALSE	1
Q9NZT2	OGFR	opioid growth factor receptor	['NM_007346']	20	61436212	61444998	0.107776	0.887982	0.107767	0.885404	0.110947	-0.0235728	0.47256	1.00572	0.0155624	1.00572	0.0155643	1.00662	0.0148309	0.0597629	0.0932148	0.238654	FALSE	1	FALSE	0.995913	FALSE	1
Q5T751	LCE1C	late cornified envelope 1C	['NM_178351']	1	152777601	152777954	0.200317	0.88316	0.200317	0.88574	0.200494	0.0128744	0.699236	0.995687	0.0396523	0.995693	0.0396283	0.993394	0.047389	-0.0526272	0.124606	0.238726	FALSE	1	FALSE	0.995913	FALSE	1
Q9H5J0	ZBTB3	zinc finger and BTB domain containing 3	['NM_024784']	11	62519565	62521534	0.0651215	0.986507	0.0650711	0.982502	0.0810219	-0.0545105	0.0970672	0.999974	0.00225261	0.999974	0.00225578	1	9.76056e-06	0.0162775	0.789578	0.238759	FALSE	1	FALSE	0.995913	FALSE	1
Q9BZJ0	CRNKL1	crooked neck pre-mRNA splicing factor 1	['NM_001278625']	20	20016842	20036658	0.286566	0.420427	0.286562	0.422996	0.288028	0.0089427	0.764411	0.956895	0.1662	0.956867	0.166223	0.966826	0.157825	0.0614416	0.0906223	0.238953	FALSE	1	FALSE	0.995913	FALSE	1
Q12849	GRSF1	G-rich RNA sequence binding factor 1	['NM_002092']	4	71690039	71705544	0.0297731	0.611145	0.0297659	0.611472	0.0322673	0.0105274	0.746027	0.734238	0.0196682	0.734239	0.0196757	0.733732	0.0168158	-0.027726	0.48008	0.239032	FALSE	1	FALSE	0.995913	FALSE	1
Q3T906	GNPTAB	N-acetylglucosamine-1-phosphate transferase alpha and beta subunits	['NM_024312']	12	102140945	102224453	0.0900952	0.977752	0.090064	0.972356	0.100483	-0.0565498	0.0933432	1.00002	0.00477714	1.00002	0.00478386	1	5.16948e-05	-0.00358232	0.93479	0.239054	FALSE	1	FALSE	0.995913	FALSE	1
Q6XPR3	RPTN	repetin	['XM_371312']	1	152127223	152130365	0.25796	0.740637	0.257968	0.755863	0.254647	0.0594012	0.0975025	1.0293	0.0697301	1.02931	0.0697389	1.02741	0.066559	-0.0278186	0.429158	0.239096	FALSE	1	FALSE	0.995913	FALSE	1
O14798	TNFRSF10C	TNF receptor superfamily member 10c	['NM_003841']	8	22960635	22974541	0.104111	0.68956	0.104102	0.692937	0.10725	0.0319482	0.430686	0.861522	0.0988849	0.861505	0.0988827	0.867471	0.099561	0.060128	0.0914127	0.239099	FALSE	1	FALSE	0.995913	FALSE	1
Q92819	HAS2	hyaluronan synthase 2	['NM_005328']	8	122626352	122641580	0.0830108	0.989434	0.0829447	0.984303	0.10383	-0.0546017	0.0974831	0.999988	0.00280387	0.999988	0.00280781	1	3.55355e-05	0.00762314	0.780317	0.239119	FALSE	1	FALSE	0.995913	FALSE	1
Q96I59	NARS2	asparaginyl-tRNA synthetase 2, mitochondrial (putative)	['NM_024678']	11	78147719	78285533	0.104905	0.593724	0.104899	0.589212	0.106907	-0.042601	0.251475	0.83036	0.136121	0.830377	0.136125	0.824075	0.134504	-0.0465736	0.211466	0.239123	FALSE	1	FALSE	0.995913	FALSE	1
Q6UWQ7	IGFL2	IGF like family member 2	['NM_001002915']	19	46651536	46664342	0.0537992	0.996112	0.0537445	0.993202	0.0705965	-0.0463825	0.144112	0.999713	0.015399	0.999716	0.0153425	0.99895	0.0292317	-0.0327982	0.184469	0.239189	FALSE	1	FALSE	0.995913	FALSE	1
Q96SU4	OSBPL9	oxysterol binding protein like 9	['NM_024586']	1	52082783	52253458	0.0458189	0.993696	0.0457911	0.990757	0.0547746	-0.0582094	0.0943424	0.999994	0.00105906	0.999994	0.00106055	1	4.70844e-08	0.00787696	0.877384	0.239323	FALSE	1	FALSE	0.995913	FALSE	1
Q8TEU8	WFIKKN2	WAP, follistatin/kazal, immunoglobulin, kunitz and netrin domain containing 2	['NM_175575']	17	48913299	48918377	0.0838089	0.972518	0.0838257	0.975763	0.0775867	0.0401797	0.261043	0.999964	0.00486097	0.999964	0.00486567	1.00016	0.00271174	0.0491781	0.234614	0.239355	FALSE	1	FALSE	0.995913	FALSE	1
Q15270	NKX1-1	NK1 homeobox 1	['XM_926341']	4	1396723	1400119	0.0760386	0.787311	0.076045	0.789996	0.0737448	0.0358467	0.343699	0.936468	0.0697893	0.936457	0.0697903	0.940505	0.0693512	0.0581901	0.109061	0.239399	FALSE	1	FALSE	0.995913	FALSE	1
Q96BD8	SKA1	spindle and kinetochore associated complex subunit 1	['NM_145060']	18	47902201	47918614	0.117457	0.738085	0.117462	0.735333	0.115717	-0.023596	0.500445	0.927407	0.0982856	0.927424	0.0982804	0.921442	0.0999948	-0.060343	0.0918975	0.239428	FALSE	1	FALSE	0.995913	FALSE	1
O43463	SUV39H1	suppressor of variegation 3-9 homolog 1	['NM_003173']	X	48555176	48565958	0.00893288	0.999731	0.0089288	0.999489	0.0102865	-0.0251122	0.431938	0.999925	0.00483015	0.999925	0.0048369	0.99999	0.000282784	0.0189291	0.646665	0.239431	FALSE	1	FALSE	0.995913	FALSE	1
Q8IYB3	SRRM1	serine and arginine repetitive matrix 1	['NM_005839']	1	24969818	24998774	0.0701203	0.98416	0.0701531	0.987962	0.057227	0.0593927	0.137235	1.00004	0.00312752	1.00004	0.00313059	0.99995	0.00171755	-0.0355279	0.396243	0.239454	FALSE	1	FALSE	0.995913	FALSE	1
Q9BR01	SULT4A1	sulfotransferase family 4A member 1	['NM_014351']	22	44221884	44258262	0.0133013	0.999651	0.0133198	0.999942	0.000980425	0.0308421	0.62232	1	1.20169e-06	1	1.20338e-06	1	4.3329e-09	-0.00292115	0.124121	0.239511	FALSE	1	FALSE	0.995913	FALSE	1
O43822	C21orf2	chromosome 21 open reading frame 2	['NM_004928']	21	45750084	45759077	0.102425	0.935621	0.102415	0.929498	0.106111	-0.0587178	0.100328	0.998322	0.0157839	0.998322	0.0157835	0.998391	0.0159352	0.00435738	0.893045	0.239531	FALSE	1	FALSE	0.995913	FALSE	1
P49589	CARS	cysteinyl-tRNA synthetase	['NM_001751']	11	3022347	3078597	0.269244	0.751031	0.269231	0.743925	0.273634	-0.0261812	0.451901	0.98261	0.0744664	0.982623	0.0744029	0.978096	0.0943231	-0.053289	0.0923363	0.239645	FALSE	1	FALSE	0.995913	FALSE	1
Q499Z3	SLFNL1	schlafen like 1	['NM_144990']	1	41481781	41486332	0.208326	0.786698	0.208322	0.787602	0.209639	0.00432422	0.991182	0.981365	0.0641909	0.981376	0.0641782	0.977757	0.0685254	-0.0545017	0.117722	0.239733	FALSE	1	FALSE	0.999222	FALSE	1
Q9P0U4	CXXC1	CXXC finger protein 1	['NM_014593']	18	47808966	47813959	0.0302469	0.996655	0.0302217	0.99476	0.0381571	-0.0550489	0.0915121	1	0.000516372	1	0.000517098	1	1.23636e-05	0.000350694	0.963203	0.239809	FALSE	1	FALSE	0.995913	FALSE	1
Q8NHQ1	CEP70	centrosomal protein 70	['NM_024491']	3	138213860	138291769	0.111699	0.791981	0.111697	0.787525	0.112321	-0.0397791	0.236056	0.956791	0.0705559	0.956784	0.0705594	0.959177	0.0693095	0.0342143	0.378886	0.23983	FALSE	1	FALSE	0.995913	FALSE	1
Q5D862	FLG2	filaggrin family member 2	['NM_001014342']	1	152323089	152331360	0.406497	0.595155	0.406499	0.619471	0.40539	0.0598993	0.101249	0.798834	0.333128	0.798793	0.333149	0.813552	0.325674	0.0448008	0.225472	0.239972	FALSE	1	FALSE	0.995913	FALSE	1
O75061	DNAJC6	DnaJ heat shock protein family (Hsp40) member C6	['NM_001256864']	1	65730594	65878705	0.04489	0.991858	0.0449038	0.994595	0.0396072	0.0646563	0.098855	0.999968	0.00240849	0.999968	0.00241017	0.999939	0.00171246	-0.0138845	0.829807	0.240016	FALSE	1	FALSE	0.995913	FALSE	1
Q8WWU7	ITLN2	intelectin 2	['NM_080878']	1	160914933	160924531	0.31239	0.378657	0.312379	0.386378	0.316404	0.0245564	0.488901	0.850364	0.271026	0.850403	0.271002	0.83659	0.279098	-0.0502148	0.169967	0.240083	FALSE	1	FALSE	0.995913	FALSE	1
P35125	USP6	ubiquitin specific peptidase 6	['NM_004505']	17	5033663	5076270	0.243918	0.227439	0.243936	0.215001	0.237098	-0.0517086	0.169172	0.74522	0.329897	0.745258	0.329877	0.731674	0.336862	-0.0407446	0.227903	0.240087	FALSE	1	FALSE	0.995913	FALSE	1
Q9BRK4	LZTS2	leucine zipper tumor suppressor 2	['XM_046743']	10	102762296	102766922	0.0323162	0.994873	0.0322629	0.992974	0.0476137	-0.0466851	0.100418	1.00001	0.000406209	1.00001	0.000406716	1.00001	0.000136038	-0.00940431	0.861443	0.240194	FALSE	1	FALSE	0.995913	FALSE	1
Q9H244	P2RY12	purinergic receptor P2Y12	['NM_022788']	3	151055608	151056633	0.0775084	0.990896	0.0775886	0.995692	0.0395777	0.0778705	0.0976698	0.999989	0.00152693	0.999989	0.00152908	1	2.90769e-05	0.0111302	0.641608	0.240303	FALSE	1	FALSE	0.995913	FALSE	1
P0C7Q2	ARMS2	age-related maculopathy susceptibility 2	['NM_001099667']	10	124214244	124216446	0.394553	0.603592	0.394582	0.620448	0.383709	0.0433125	0.252695	0.945501	0.164977	0.945474	0.165008	0.955012	0.153158	0.059917	0.108048	0.240505	FALSE	1	FALSE	0.995913	FALSE	1
Q9NS73	MBIP	MAP3K12 binding inhibitory protein 1	['NM_016586']	14	36768292	36789794	0.0387217	0.201687	0.0387154	0.202077	0.0409061	0.00979082	0.805169	0.492737	0.170768	0.492765	0.170806	0.482839	0.156385	-0.0606163	0.104986	0.240516	FALSE	1	FALSE	0.995913	FALSE	1
A6NI73	LILRA5	leukocyte immunoglobulin like receptor A5	['NM_181985']	19	54818701	54824289	0.0302743	0.997401	0.0302992	0.997967	0.01953	0.0222028	0.64294	1	0.000173414	1	0.000173634	1	5.46113e-05	0.0192758	0.107372	0.240994	FALSE	1	FALSE	0.995913	FALSE	1
Q5JTZ5	C9orf152	chromosome 9 open reading frame 152	['NM_001012993']	9	112963231	112969859	0.175876	0.965411	0.175803	0.95478	0.199877	-0.0564817	0.115734	0.999632	0.0180016	0.99963	0.0180269	0.999998	7.48603e-05	0.0287939	0.798699	0.241078	FALSE	1	FALSE	0.995913	FALSE	1
P19022	CDH2	cadherin 2	['NM_001792']	18	25532120	25756986	0.0819616	0.959278	0.0819773	0.961333	0.0761888	0.0259687	0.521548	0.999825	0.0062893	0.999824	0.00629478	1.00018	0.00386795	0.067611	0.111686	0.241136	FALSE	1	FALSE	0.995913	FALSE	1
Q7Z7B7	DEFB132	defensin beta 132	['NM_207469']	20	238420	239944	0.346862	0.168302	0.346816	0.184548	0.362717	0.0457822	0.186231	0.638111	0.466516	0.638139	0.466509	0.628059	0.469159	-0.021546	0.57658	0.241329	FALSE	1	FALSE	0.995913	FALSE	1
P56748	CLDN8	claudin 8	['NM_199328']	21	31587569	31588243	0.471255	0.602394	0.471257	0.608399	0.470529	0.0127515	0.656538	0.949035	0.210327	0.949067	0.210266	0.937729	0.230925	-0.0513385	0.153262	0.241462	FALSE	1	FALSE	0.995913	FALSE	1
Q5NDL2	EOGT	EGF domain specific O-linked N-acetylglucosamine transferase	['NM_173654']	3	69026772	69058997	0.1416	0.973358	0.14167	0.982057	0.113659	0.0677311	0.0911245	0.999822	0.0129755	0.999821	0.0129937	1	5.63704e-05	0.0199429	0.75863	0.241531	FALSE	1	FALSE	0.995913	FALSE	1
Q96A04	TSACC	TSSK6 activating cochaperone	['NM_144627']	1	156309549	156316770	0.171668	0.947902	0.171656	0.944757	0.175813	-0.0181012	0.729602	0.999624	0.0146929	0.999627	0.0146496	0.998686	0.0258288	-0.0448352	0.0941918	0.241542	FALSE	1	FALSE	0.995913	FALSE	1
P05187	ALPP	alkaline phosphatase, placental	['NM_001632']	2	233243513	233246502	0.280853	0.183296	0.280813	0.199443	0.294553	0.0561116	0.101053	0.866329	0.306348	0.866312	0.306359	0.87249	0.302414	0.0202977	0.587027	0.241594	FALSE	1	FALSE	0.995913	FALSE	1
Q8NEZ3	WDR19	WD repeat domain 19	['NM_001317924']	4	39184178	39280267	0.119072	0.968305	0.119116	0.974283	0.101921	0.0539256	0.190216	0.999889	0.00712462	0.999888	0.00713454	1.00005	0.000679271	0.0324196	0.277038	0.24165	FALSE	1	FALSE	0.995913	FALSE	1
Q8NDP4	ZNF439	zinc finger protein 439	['NM_152262']	19	11976972	11979381	0.303395	0.685122	0.303405	0.698507	0.299743	0.0443815	0.229409	0.977527	0.105998	0.977512	0.106027	0.982807	0.0952978	0.0525254	0.171183	0.241678	FALSE	1	FALSE	0.995913	FALSE	1
Q96NU0	CNTNAP3B	contactin associated protein-like 3B	['NM_001201380']	9	43685295	43920367	0.0901739	0.228475	0.090172	0.229822	0.0908966	0.0148791	0.659534	0.985684	0.103055	0.985698	0.103031	0.980731	0.111084	-0.0463696	0.168842	0.241687	FALSE	1	FALSE	0.995913	FALSE	1
P45985	MAP2K4	mitogen-activated protein kinase kinase 4	['NM_001281435']	17	11924204	12044574	0.0164304	0.998844	0.0163971	0.99792	0.0256603	-0.0429058	0.129272	1	3.74009e-05	1	3.74488e-05	1	1.10894e-05	-0.023485	0.480806	0.241882	FALSE	1	FALSE	0.995913	FALSE	1
Q99633	PRPF18	pre-mRNA processing factor 18	['NM_003675']	10	13629087	13672337	0.0541865	0.991103	0.0541504	0.987659	0.0657328	-0.0571892	0.098346	0.999982	0.0021424	0.999981	0.00214541	1	8.15452e-09	0.0121967	0.822876	0.241891	FALSE	1	FALSE	0.995913	FALSE	1
Q03989	ARID5A	AT-rich interaction domain 5A	['NM_212481']	2	97202564	97218047	0.0399763	0.992465	0.0399973	0.994917	0.0315879	0.068042	0.0922235	0.99999	0.00156481	0.99999	0.001567	0.999999	0.000104358	0.0082985	0.887238	0.24199	FALSE	1	FALSE	0.995913	FALSE	1
Q7Z3H0	ANKRD33	ankyrin repeat domain 33	['NM_182608']	12	52282860	52285121	0.237499	0.605193	0.237495	0.618399	0.238611	0.0554747	0.121314	0.999264	0.0786139	0.999269	0.0786128	0.99722	0.0790471	-0.0259967	0.453814	0.242117	FALSE	1	FALSE	0.995913	FALSE	1
P49450	CENPA	centromere protein A	['NM_001809']	2	27009065	27016144	0.0272103	0.997666	0.0272472	0.9996	0.00476425	0.0988783	0.0921916	0.999999	0.00023079	0.999999	0.000231115	1	5.22014e-09	0.0038468	0.964675	0.242133	FALSE	1	FALSE	0.995913	FALSE	1
Q5SQN1	SNAP47	synaptosome associated protein 47	['NM_053052']	1	227923111	227968371	0.306401	0.410494	0.306447	0.393186	0.289494	-0.058062	0.116699	0.896584	0.246465	0.896605	0.24645	0.889189	0.251717	-0.0297733	0.395132	0.242219	FALSE	1	FALSE	0.995913	FALSE	1
Q02880	TOP2B	topoisomerase (DNA) II beta	['NM_001068']	3	25639801	25705788	0.109313	0.966178	0.109291	0.960005	0.116629	-0.0546187	0.0934172	1.00103	0.00745466	1.00103	0.00744957	1.00126	0.00908802	0.027881	0.330809	0.24251	FALSE	1	FALSE	0.995913	FALSE	1
Q6UWW8	CES3	carboxylesterase 3	['NM_024922']	16	66995211	67006949	0.246193	0.917734	0.246131	0.902597	0.267072	-0.0589416	0.0951159	0.999438	0.0227528	0.999438	0.0227444	0.999143	0.0255797	-0.0121927	0.720009	0.242537	FALSE	1	FALSE	0.995913	FALSE	1
Q9BYT5	KRTAP2-2	keratin associated protein 2-2	['NM_033032']	17	39211095	39211463	0.188596	0.893064	0.188609	0.904084	0.183966	0.0591511	0.0924065	0.995036	0.0387827	0.995035	0.0387867	0.995545	0.0373406	0.0133968	0.695354	0.242691	FALSE	1	FALSE	0.995913	FALSE	1
Q9Y6I9	TEX264	testis expressed 264	['NM_015926']	3	51708321	51738029	0.102402	0.977376	0.102405	0.978254	0.101572	0.00861183	0.82278	0.999911	0.00652178	0.999912	0.00648788	0.999491	0.014119	-0.0383939	0.0997958	0.242961	FALSE	1	FALSE	0.995913	FALSE	1
P59045	NLRP11	NLR family pyrin domain containing 11	['NM_145007']	19	56296994	56329540	0.148347	0.483228	0.148343	0.491295	0.14982	0.0541095	0.140585	0.885369	0.14489	0.885364	0.144897	0.886851	0.142395	0.0103502	0.807194	0.243141	FALSE	1	FALSE	0.995913	FALSE	1
P13584	CYP4B1	cytochrome P450 family 4 subfamily B member 1	['NM_000779']	1	47264754	47284483	0.478363	0.534152	0.478358	0.508411	0.479801	-0.0537296	0.112908	0.73975	0.437959	0.739813	0.437923	0.717444	0.450431	-0.0503557	0.142582	0.243298	FALSE	1	FALSE	0.995913	FALSE	1
Q9NZM6	PKD2L2	polycystin 2 like 2, transient receptor potential cation channel	['NM_014386']	5	137225181	137272096	0.00450472	0.0879576	0.00450192	0.0878653	0.00541028	-0.0185564	0.560334	0.146313	0.024113	0.146309	0.0240352	0.147788	0.0437306	0.0419413	0.101286	0.243304	FALSE	1	FALSE	0.995913	FALSE	1
Q5TAQ9	DCAF8	DDB1 and CUL4 associated factor 8	['NM_015726']	1	160187385	160213798	0.221446	0.942918	0.221469	0.945405	0.213331	0.01144	0.759727	0.999087	0.0280358	0.999092	0.0279441	0.997384	0.0510921	-0.0414733	0.111496	0.243312	FALSE	1	FALSE	0.995913	FALSE	1
P49792	RANBP2	RAN binding protein 2	['NM_006267']	2	109336063	109400354	0.0960038	0.959633	0.0960288	0.964439	0.0866127	0.0525618	0.166532	1.00054	0.0055584	1.00054	0.00556444	1.00026	0.00263267	-0.0634797	0.203636	0.243325	FALSE	1	FALSE	0.995913	FALSE	1
Q9BWW9	APOL5	apolipoprotein L5	['NM_030642']	22	36113919	36124942	0.324324	0.481992	0.324325	0.486264	0.324379	0.0131705	0.727742	0.923559	0.199734	0.923587	0.199699	0.913408	0.2117	-0.0494639	0.131365	0.243392	FALSE	1	FALSE	0.995913	FALSE	1
Q9BUG6	ZSCAN5A	zinc finger and SCAN domain containing 5A	['NM_024303']	19	56732947	56736415	0.109164	0.890937	0.109166	0.897242	0.108111	0.0580411	0.108242	0.99022	0.0342466	0.99022	0.0342466	0.990024	0.0342733	-0.0057354	0.916775	0.24347	FALSE	1	FALSE	0.995913	FALSE	1
P02771	AFP	alpha fetoprotein	['NM_001134']	4	74301980	74320994	0.0837529	0.977652	0.0837428	0.978358	0.0873288	0.00825141	0.809787	1.00006	0.00321794	1.00006	0.00318836	0.999857	0.00881795	-0.0310491	0.0941145	0.243565	FALSE	1	FALSE	0.995913	FALSE	1
O43865	AHCYL1	adenosylhomocysteinase like 1	['NM_001242673']	1	110527675	110564299	0.131579	0.973057	0.131628	0.98101	0.112733	0.0648961	0.104489	0.999846	0.00846319	0.999846	0.00847508	1	4.10629e-05	0.0261078	0.405581	0.243585	FALSE	1	FALSE	0.995913	FALSE	1
Q9NY57	STK32B	serine/threonine kinase 32B	['NM_018401']	4	5053591	5500807	0.362199	0.810834	0.362201	0.811531	0.361672	0.00192674	0.908563	0.989964	0.0917735	0.98998	0.0917035	0.984481	0.113908	-0.0531737	0.106798	0.243693	FALSE	1	FALSE	0.995913	FALSE	1
Q8IVC4	ZNF584	zinc finger protein 584	['NM_173548']	19	58920515	58929148	0.182519	0.73811	0.182529	0.72705	0.178858	-0.0612081	0.100817	0.977103	0.0724621	0.977107	0.0724566	0.975752	0.0744365	-0.0184534	0.568468	0.243706	FALSE	1	FALSE	0.995913	FALSE	1
A0A0C4DH31	IGHV1-18	immunoglobulin heavy variable 1-18	['NG_001019']	14	106641563	106641997	0.0717819	0.986503	0.0717514	0.98318	0.0818935	-0.0431637	0.204472	1.00054	0.00612349	1.00054	0.00611385	1.00089	0.00891146	0.0450861	0.120954	0.243764	FALSE	1	FALSE	0.995913	FALSE	1
Q8TCU4	ALMS1	ALMS1, centrosome and basal body associated protein	['NM_015120']	2	73612997	73836736	0.137629	0.0652155	0.137654	0.0573425	0.128379	-0.0591522	0.121658	0.512347	0.427371	0.512338	0.427391	0.515471	0.420479	0.00738951	0.850398	0.243818	FALSE	1	FALSE	0.995913	FALSE	1
Q6ZUT6	C15orf52	chromosome 15 open reading frame 52	['NM_207380']	15	40627362	40633152	0.239935	0.85063	0.23992	0.84213	0.245265	-0.0350351	0.283684	0.992097	0.0573502	0.992106	0.0573195	0.989037	0.0673519	-0.0490793	0.132494	0.24382	FALSE	1	FALSE	0.995913	FALSE	1
P14207	FOLR2	folate receptor beta	['NM_000803']	11	71929629	71932803	0.0363817	0.995313	0.0364246	0.99752	0.0144198	0.0796682	0.0929273	1	0.00031532	1	0.000315756	1	4.04899e-05	0.0082179	0.845125	0.243884	FALSE	1	FALSE	0.995913	FALSE	1
P04066	FUCA1	fucosidase, alpha-L- 1, tissue	['NM_000147']	1	24172208	24194776	0.15987	0.790452	0.159879	0.789565	0.156819	-0.0055989	0.914014	0.98905	0.0574599	0.98904	0.0574685	0.992601	0.0542058	0.0637487	0.0929528	0.243897	FALSE	1	FALSE	0.995913	FALSE	1
Q9UKX7	NUP50	nucleoporin 50	['NM_007172']	22	45564059	45580533	0.0461567	0.99594	0.0460664	0.993115	0.0713367	-0.0470437	0.0944647	0.999996	0.00209139	0.999996	0.00209433	1	7.71217e-06	0.00288323	0.951246	0.244032	FALSE	1	FALSE	0.995913	FALSE	1
Q9Y2Q0	ATP8A1	ATPase phospholipid transporting 8A1	['NM_006095']	4	42414936	42658890	0.0745538	0.979901	0.0745409	0.976071	0.0789444	-0.049884	0.148093	0.999915	0.00474521	0.999915	0.00475151	1.00004	0.00111568	0.0370657	0.452359	0.24404	FALSE	1	FALSE	0.995913	FALSE	1
Q9P298	HIGD1B	HIG1 hypoxia inducible domain family member 1B	['NM_016438']	17	42925521	42927761	0.358917	0.527587	0.358907	0.53037	0.362728	0.0077119	0.843486	0.905833	0.224579	0.905868	0.224552	0.893415	0.233558	-0.0543599	0.129753	0.244214	FALSE	1	FALSE	0.995913	FALSE	1
D3W0D1	KLRF2	killer cell lectin like receptor F2	['NM_001190765']	12	10034195	10048429	0.197367	0.222616	0.197384	0.219606	0.191426	-0.0154785	0.646433	0.671106	0.338439	0.671056	0.338442	0.688682	0.337201	0.0521759	0.152534	0.244236	FALSE	1	FALSE	0.995913	FALSE	1
Q13002	GRIK2	glutamate ionotropic receptor kainate type subunit 2	['NM_001166247']	6	101847154	102516383	0.0716681	0.984007	0.0716988	0.984388	0.0598103	0.00576633	0.864994	0.999917	0.00373674	0.999917	0.00374179	1.00003	0.000739638	0.0406385	0.0957622	0.244252	FALSE	1	FALSE	0.995913	FALSE	1
Q86SQ7	SDCCAG8	serologically defined colon cancer antigen 8	['NM_006642']	1	243419476	243663084	0.046878	0.947594	0.0468796	0.947452	0.0463437	-0.00303669	0.989862	0.996362	0.0133791	0.996359	0.0133824	0.997163	0.0121218	0.0629626	0.098473	0.244252	FALSE	1	FALSE	0.999222	FALSE	1
Q8N196	SIX5	SIX homeobox 5	['NM_175875']	19	46268762	46272102	0.0673134	0.682476	0.0672803	0.684851	0.0782043	0.0325598	0.355648	0.897976	0.0743209	0.897984	0.0743244	0.895106	0.0730608	-0.0390553	0.283613	0.244278	FALSE	1	FALSE	0.995913	FALSE	1
Q9BSJ5	C17orf80	chromosome 17 open reading frame 80	['NM_017941']	17	71231622	71243477	0.221801	0.427357	0.221834	0.414066	0.20932	-0.0616267	0.0939382	0.882973	0.179762	0.88298	0.17975	0.88037	0.184253	-0.0143401	0.681934	0.244599	FALSE	1	FALSE	0.995913	FALSE	1
Q9UBV2	SEL1L	SEL1L ERAD E3 ligase adaptor subunit	['NM_005065']	14	81943319	82000088	0.14512	0.961361	0.145127	0.962466	0.142702	0.00768031	0.822007	0.999781	0.0115768	0.999783	0.0115083	0.999046	0.0263971	-0.0361815	0.101957	0.244876	FALSE	1	FALSE	0.995913	FALSE	1
Q07092	COL16A1	collagen type XVI alpha 1 chain	['NM_001856']	1	32118255	32167794	0.161278	0.581207	0.161305	0.578601	0.15139	-0.0166566	0.710679	0.866276	0.163536	0.866251	0.16354	0.875045	0.161687	0.0540754	0.132729	0.244887	FALSE	1	FALSE	0.995913	FALSE	1
Q8N387	MUC15	mucin 15, cell surface associated	['NM_145650']	11	26582615	26587405	0.100356	0.718506	0.100367	0.714748	0.0962499	-0.0382121	0.282117	0.913291	0.102234	0.913307	0.102232	0.907459	0.103005	-0.0569938	0.131648	0.244929	FALSE	1	FALSE	0.995913	FALSE	1
O00257	CBX4	chromobox 4	['NM_003655']	17	77807761	77813050	0.0741318	0.940874	0.0741317	0.943668	0.0741558	0.0376844	0.275906	0.999645	0.00874754	0.999646	0.00874473	0.999316	0.00969815	-0.0357181	0.289969	0.244951	FALSE	1	FALSE	0.995913	FALSE	1
Q99958	FOXC2	forkhead box C2	['NM_005251']	16	86600942	86602444	0.0544613	0.993336	0.0544192	0.990128	0.0677646	-0.0521936	0.0935823	0.999998	0.00140351	0.999998	0.00140548	1	1.85972e-06	0.00183527	0.996015	0.244966	FALSE	1	FALSE	0.995913	FALSE	1
P34982	OR1D2	olfactory receptor family 1 subfamily D member 2	['NM_002548']	17	2995355	2996290	0.330845	0.806544	0.330846	0.803979	0.330774	-0.00775308	0.830651	0.994401	0.0616587	0.994391	0.0617092	0.998059	0.0397231	0.070683	0.108284	0.245259	FALSE	1	FALSE	0.995913	FALSE	1
P48775	TDO2	tryptophan 2,3-dioxygenase	['NM_005651']	4	156824911	156841139	0.225457	0.92336	0.225505	0.936461	0.207181	0.0605032	0.0956436	0.998629	0.0282309	0.998628	0.0282621	0.999147	0.0130419	0.023614	0.64518	0.245375	FALSE	1	FALSE	0.995913	FALSE	1
Q8WVF2	UCMA	upper zone of growth plate and cartilage matrix associated	['NM_145314']	10	13264106	13276258	0.0630193	0.989953	0.0630558	0.993834	0.0482083	0.0691394	0.0937134	0.999989	0.00260912	0.999989	0.00261279	1	2.48729e-05	0.00631489	0.951348	0.245412	FALSE	1	FALSE	0.995913	FALSE	1
Q7Z340	ZNF551	zinc finger protein 551	['NM_138347']	19	58193532	58199653	0.0823648	0.986545	0.0824127	0.991512	0.0629483	0.0677356	0.0936541	0.999992	0.0026071	0.999992	0.00261077	1	2.77742e-05	0.00558085	0.879729	0.245437	FALSE	1	FALSE	0.995913	FALSE	1
Q63HM1	AFMID	arylformamidase	['NM_001145526']	17	76183452	76203015	0.380239	0.807127	0.380191	0.785242	0.396489	-0.056343	0.11359	0.990668	0.0938504	0.990676	0.0938119	0.987757	0.106671	-0.0290644	0.387535	0.245481	FALSE	1	FALSE	0.995913	FALSE	1
P27540	ARNT	aryl hydrocarbon receptor nuclear translocator	['NM_001197325']	1	150784500	150849043	0.0539177	0.987759	0.0539424	0.990488	0.0442286	0.0553424	0.158664	0.999984	0.00183552	0.999984	0.00183784	1.00002	0.000583221	0.0287598	0.418384	0.245621	FALSE	1	FALSE	0.995913	FALSE	1
O60488	ACSL4	acyl-CoA synthetase long-chain family member 4	['NM_004458']	X	108887261	108926715	0.0208522	0.997747	0.0208664	0.997811	0.0149784	0.00354003	0.828995	0.999502	0.00893261	0.999501	0.00894281	0.999713	0.00384778	0.0308045	0.308331	0.245793	FALSE	1	FALSE	0.995913	FALSE	1
P51606	RENBP	renin binding protein	['NM_002910']	X	153200742	153210062	0.239279	0.929271	0.239256	0.923404	0.247216	-0.0241209	0.11114	0.978892	0.132554	0.978925	0.132452	0.967287	0.164516	-0.0779207	0.464055	0.245854	FALSE	1	FALSE	0.995913	FALSE	1
Q8TAD2	IL17D	interleukin 17D	['NM_138284']	13	21278141	21296090	0.0330011	0.997247	0.033043	0.999468	0.00998358	0.0909618	0.0938863	0.999999	0.000485911	0.999999	0.000486594	1	9.10247e-09	0.00345695	0.940459	0.245905	FALSE	1	FALSE	0.995913	FALSE	1
Q9UBQ7	GRHPR	glyoxylate and hydroxypyruvate reductase	['NM_012203']	9	37422748	37436776	0.0948394	0.987647	0.094775	0.981654	0.115392	-0.0567577	0.0954575	0.999985	0.00335475	0.999985	0.00335947	1	3.80219e-07	0.00618861	0.925125	0.245918	FALSE	1	FALSE	0.995913	FALSE	1
Q9NRS6	SNX15	sorting nexin 15	['NM_013306']	11	64795010	64807261	0.338827	0.843973	0.338873	0.861939	0.321676	0.0543805	0.123778	0.996451	0.0576547	0.996446	0.057692	0.998222	0.0423631	0.0350912	0.386525	0.245943	FALSE	1	FALSE	0.995913	FALSE	1
P00519	ABL1	ABL proto-oncogene 1, non-receptor tyrosine kinase	['NM_007313']	9	133710834	133761067	0.0698677	0.987106	0.0699135	0.991407	0.0508969	0.070342	0.0956383	0.999981	0.00298362	0.999981	0.00298781	1	3.84741e-05	0.010263	0.83113	0.245963	FALSE	1	FALSE	0.995913	FALSE	1
Q9GZZ8	LACRT	lacritin	['NM_033277']	12	55024679	55028625	0.0135065	0.999479	0.0135252	0.999869	0.00144737	0.0405105	0.316718	1	1.72481e-05	1	1.72724e-05	1	1.44255e-07	-0.0531893	0.214954	0.24602	FALSE	1	FALSE	0.995913	FALSE	1
Q6WKZ4	RAB11FIP1	RAB11 family interacting protein 1	['NM_025151']	8	37720416	37756959	0.0383535	0.856676	0.0383626	0.858763	0.0349119	0.0568996	0.10843	0.981421	0.0254847	0.981421	0.0254855	0.981112	0.0252411	-0.0121862	0.773975	0.246104	FALSE	1	FALSE	0.995913	FALSE	1
Q9BWU0	SLC4A1AP	solute carrier family 4 member 1 adaptor protein	['NM_018158']	2	27886620	27917547	0.126418	0.907481	0.126384	0.901324	0.138071	-0.0465172	0.173378	0.985246	0.024311	0.985249	0.0243168	0.984402	0.0221371	-0.036399	0.324682	0.246203	FALSE	1	FALSE	0.995913	FALSE	1
A8K2U0	A2ML1	alpha-2-macroglobulin like 1	['NM_144670']	12	8975248	9027604	0.197972	0.335558	0.197958	0.346579	0.202611	0.0550264	0.106899	0.882834	0.222427	0.882839	0.222431	0.881051	0.221095	-0.00806541	0.853688	0.24641	FALSE	1	FALSE	0.995913	FALSE	1
Q9ULD4	BRPF3	bromodomain and PHD finger containing 3	['NM_015695']	6	36168100	36198383	0.0567893	0.978548	0.0568135	0.981652	0.0473413	0.0593568	0.119487	0.999781	0.00388445	0.999781	0.00388699	0.999888	0.00283972	0.0315813	0.461515	0.246454	FALSE	1	FALSE	0.995913	FALSE	1
Q96EY9	ADAT3	adenosine deaminase, tRNA specific 3	['NM_138422']	19	1912095	1913147	0.133467	0.95337	0.133508	0.960924	0.118074	0.0599446	0.127716	0.999705	0.00988216	0.999705	0.00989585	1.00004	0.00115911	0.0477382	0.356014	0.246495	FALSE	1	FALSE	0.995913	FALSE	1
Q6T4P5	PLPPR3	phospholipid phosphatase related 3	['NM_024888']	19	812573	821559	0.22874	0.885815	0.228723	0.881344	0.234539	-0.0193002	0.554491	0.998142	0.0332145	0.998147	0.0331545	0.996092	0.0501617	-0.0483339	0.102248	0.246503	FALSE	1	FALSE	0.995913	FALSE	1
A1KZ92	PXDNL	peroxidasin like	['NM_144651']	8	52232454	52721904	0.249151	0.54882	0.249168	0.552834	0.243074	0.0163068	0.629751	0.949216	0.128222	0.949194	0.128263	0.956976	0.112485	0.0645047	0.106841	0.246528	FALSE	1	FALSE	0.995913	FALSE	1
Q86WV1	SKAP1	src kinase associated phosphoprotein 1	['NM_003726']	17	46214601	46507482	0.327769	0.215483	0.327807	0.202407	0.31408	-0.0407317	0.256881	0.667338	0.428969	0.667306	0.428978	0.678831	0.42613	0.0269566	0.42711	0.246734	FALSE	1	FALSE	0.995913	FALSE	1
Q96E35	ZMYND19	zinc finger MYND-type containing 19	['NM_138462']	9	140476998	140484715	0.0444932	0.995912	0.0445357	0.998711	0.0250634	0.0774682	0.0938728	0.999995	0.00139997	0.999995	0.00140194	1	0	0.00542667	0.990561	0.246808	FALSE	1	FALSE	0.995913	FALSE	1
Q96D46	NMD3	NMD3 ribosome export adaptor	['NM_015938']	3	160939802	160968695	0.0622484	0.987513	0.0622176	0.984001	0.0723255	-0.0520616	0.124898	1	0.00103667	1	0.00103788	1.00002	0.000428501	0.020229	0.500693	0.246885	FALSE	1	FALSE	0.995913	FALSE	1
P82673	MRPS35	mitochondrial ribosomal protein S35	['NM_021821']	12	27863777	27908380	0.152113	0.892839	0.152111	0.90259	0.152765	0.0639637	0.0945208	0.995292	0.0290067	0.995291	0.0290118	0.995693	0.0271459	0.0142977	0.744426	0.247061	FALSE	1	FALSE	0.995913	FALSE	1
P62760	VSNL1	visinin like 1	['NM_003385']	2	17773342	17836658	0.00299682	0.99991	0.00300072	0.999947	0.000823581	0.0170024	0.716749	1	2.91656e-09	1	2.9116e-09	1	4.3329e-09	-0.0483387	0.145392	0.247112	FALSE	1	FALSE	0.995913	FALSE	1
Q9HBV1	POPDC3	popeye domain containing 3	['NM_022361']	6	105606348	105609784	0.234635	0.93155	0.234577	0.917193	0.253981	-0.0587281	0.0974855	0.998962	0.0302271	0.998963	0.030224	0.99888	0.0313135	-0.00268387	0.993859	0.247134	FALSE	1	FALSE	0.995913	FALSE	1
Q99574	SERPINI1	serpin family I member 1	['NM_001122752']	3	167506917	167543108	0.119446	0.942822	0.119461	0.949859	0.11374	0.0603263	0.110537	0.998911	0.0126865	0.998911	0.0126883	0.99877	0.0120486	-0.011421	0.751608	0.247182	FALSE	1	FALSE	0.995913	FALSE	1
Q9H6L4	ARMC7	armadillo repeat containing 7	['NM_024585']	17	73106384	73125130	0.0497821	0.995727	0.0497313	0.99279	0.0653348	-0.0505704	0.0955054	1	0.000204377	1	0.000204663	1	1.68841e-05	0.00543748	0.897696	0.247197	FALSE	1	FALSE	0.995913	FALSE	1
P42701	IL12RB1	interleukin 12 receptor subunit beta 1	['NM_001290023']	19	18170421	18197633	0.381331	0.585853	0.381331	0.572311	0.381317	-0.0355124	0.289613	1.0109	0.121716	1.01091	0.12169	1.00556	0.130752	-0.0423614	0.224665	0.247294	FALSE	1	FALSE	0.995913	FALSE	1
P38570	ITGAE	integrin subunit alpha E	['NM_002208']	17	3618144	3704438	0.10343	0.414861	0.103437	0.41275	0.100931	-0.020657	0.583025	0.940426	0.113266	0.940407	0.113272	0.947153	0.110938	0.060172	0.103094	0.247384	FALSE	1	FALSE	0.995913	FALSE	1
Q5H8A4	PIGG	phosphatidylinositol glycan anchor biosynthesis class G	['NM_017733']	4	493125	533155	0.420832	0.752493	0.420798	0.726954	0.432465	-0.0598578	0.102735	0.985959	0.119454	0.985968	0.119416	0.982815	0.132327	-0.0250175	0.486554	0.247461	FALSE	1	FALSE	0.995913	FALSE	1
Q8NGT2	OR13J1	olfactory receptor family 13 subfamily J member 1	['NM_001004487']	9	35869463	35870398	0.273581	0.329848	0.273542	0.342127	0.286907	0.0438059	0.215809	0.733542	0.338279	0.733566	0.338273	0.725154	0.340666	-0.0247787	0.505844	0.247522	FALSE	1	FALSE	0.995913	FALSE	1
Q86XI2	NCAPG2	non-SMC condensin II complex subunit G2	['NM_017760']	7	158424361	158494590	0.0838902	0.973883	0.0839145	0.979094	0.0746297	0.0656241	0.0950761	1	0.00341886	1	0.00342366	1.00001	0.000108174	0.00360324	0.931157	0.247559	FALSE	1	FALSE	0.995913	FALSE	1
O43488	AKR7A2	aldo-keto reductase family 7 member A2	['NM_003689']	1	19630722	19638618	0.342705	0.805985	0.342651	0.785832	0.361136	-0.0572508	0.0949646	0.992628	0.0774728	0.99263	0.0774697	0.991781	0.0786134	-0.0108819	0.718459	0.247646	FALSE	1	FALSE	0.995913	FALSE	1
Q8NAA6	C15orf53	chromosome 15 open reading frame 53	['NM_207444']	15	38988809	38990743	0.132414	0.861102	0.132416	0.868971	0.131642	0.0596001	0.0959074	0.984172	0.04857	0.98417	0.0485729	0.984814	0.0475721	0.0133795	0.71275	0.247708	FALSE	1	FALSE	0.995913	FALSE	1
Q9Y2M2	SSUH2	ssu-2 homolog (C. elegans)	['NM_015931']	3	8661557	8675624	0.140982	0.901599	0.140976	0.896969	0.143214	-0.0325786	0.371455	0.995391	0.0301405	0.995396	0.0301273	0.993699	0.03448	-0.0523897	0.123473	0.247742	FALSE	1	FALSE	0.995913	FALSE	1
Q8IWL8	STH	saitohin	['NM_001007532']	17	44076646	44077029	0.233281	0.808155	0.233289	0.821638	0.230198	0.0581792	0.124531	0.981842	0.0777645	0.981834	0.0777815	0.984836	0.0714251	0.0402083	0.286368	0.247787	FALSE	1	FALSE	0.995913	FALSE	1
Q9NWU5	MRPL22	mitochondrial ribosomal protein L22	['NM_001014990']	5	154320671	154346454	0.231766	0.937285	0.231836	0.950617	0.204733	0.0609593	0.106668	0.999107	0.0284395	0.999107	0.0284266	0.998816	0.0327389	-0.00951983	0.814217	0.247923	FALSE	1	FALSE	0.995913	FALSE	1
Q9UQ84	EXO1	exonuclease 1	['NM_006027']	1	242013728	242052899	0.113451	0.382253	0.113442	0.378564	0.116861	-0.0320331	0.3525	0.902184	0.0834213	0.902192	0.083404	0.899305	0.089369	-0.0333981	0.34619	0.247931	FALSE	1	FALSE	0.995913	FALSE	1
P22307	SCP2	sterol carrier protein 2	['NM_002979']	1	53393069	53516373	0.0463403	0.995153	0.0463864	0.998166	0.0248818	0.0809558	0.0949122	0.999999	0.000561906	0.999999	0.000562696	1	8.31056e-09	0.00282316	0.940548	0.24795	FALSE	1	FALSE	0.995913	FALSE	1
Q13425	SNTB2	syntrophin beta 2	['NM_006750']	16	69221070	69334824	0.0375996	0.995918	0.0376453	0.99829	0.0136463	0.0837806	0.0949475	0.999998	0.000870555	0.999998	0.000871779	1	8.64405e-09	0.00350031	0.947795	0.248008	FALSE	1	FALSE	0.995913	FALSE	1
O15169	AXIN1	axin 1	['NM_003502']	16	338125	397025	0.0721359	0.979112	0.0721258	0.97802	0.0756791	-0.0147703	0.657486	0.99995	0.00358843	0.999949	0.00359274	1.00007	0.00137278	0.0461116	0.102861	0.248051	FALSE	1	FALSE	0.995913	FALSE	1
Q8NHW3	MAFA	MAF bZIP transcription factor A	['NM_201589']	8	144511518	144512576	0.170971	0.92647	0.170992	0.933491	0.16314	0.0420122	0.302012	0.997894	0.0269428	0.997897	0.0269244	0.996844	0.0328387	-0.0350684	0.270336	0.248107	FALSE	1	FALSE	0.995913	FALSE	1
P05165	PCCA	propionyl-CoA carboxylase alpha subunit	['NM_000282']	13	100741375	101182417	0.114365	0.957379	0.11438	0.964401	0.108581	0.0629724	0.0967066	0.999805	0.00756009	0.999805	0.00756582	0.999873	0.00513226	0.0104715	0.840709	0.24816	FALSE	1	FALSE	0.995913	FALSE	1
Q8NFJ9	BBS1	Bardet-Biedl syndrome 1	['NM_024649']	11	66278131	66299505	0.115558	0.98024	0.115627	0.987536	0.0875594	0.0711443	0.0941052	0.99995	0.00620729	0.99995	0.00621601	1	4.59819e-05	0.0122579	0.858046	0.248263	FALSE	1	FALSE	0.995913	FALSE	1
Q8N859	ZNF713	zinc finger protein 713	['NM_182633']	7	55980369	56007696	0.0292377	0.997275	0.0292222	0.996582	0.0343432	-0.0217472	0.492532	1.00001	0.000209696	1.00001	0.000209983	1	3.3334e-05	-0.0295118	0.14079	0.248372	FALSE	1	FALSE	0.995913	FALSE	1
O95816	BAG2	BCL2 associated athanogene 2	['NM_004282']	6	57037496	57048985	0.00513942	0.999848	0.00512878	0.99964	0.00807997	-0.0307976	0.316031	1	1.20393e-07	1	1.20562e-07	1	3.06785e-09	-0.0042547	0.146289	0.248429	FALSE	1	FALSE	0.995913	FALSE	1
Q9HCI5	MAGEE1	MAGE family member E1	['NM_020932']	X	75648324	75651194	0.0570835	0.987875	0.0570908	0.988755	0.0544475	0.0157732	0.84618	0.99758	0.0225138	0.99758	0.0225218	0.99774	0.0194897	0.00760917	0.285328	0.248496	FALSE	1	FALSE	0.995913	FALSE	1
P01213	PDYN	prodynorphin	['NM_001190892']	20	1960972	1963730	0.0663123	0.986405	0.0663473	0.990423	0.0522972	0.0672579	0.0963898	0.999972	0.00330845	0.999972	0.00331302	0.999998	0.00043566	0.0111117	0.81709	0.248543	FALSE	1	FALSE	0.995913	FALSE	1
Q9P2Q2	FRMD4A	FERM domain containing 4A	['NM_018027']	10	13693908	14372101	0.194729	0.935288	0.194669	0.92606	0.215188	-0.0449708	0.192519	0.998918	0.0210506	0.998916	0.0210796	0.999515	0.00270355	0.0398189	0.399403	0.248579	FALSE	1	FALSE	0.995913	FALSE	1
Q96MV8	ZDHHC15	zinc finger DHHC-type containing 15	['NM_144969']	X	74598990	74742859	0.0143579	0.999281	0.0143576	0.998952	0.0144862	-0.0227852	0.314506	0.999884	0.00390966	0.999885	0.00389074	0.999561	0.00823695	-0.0503894	0.095563	0.248668	FALSE	1	FALSE	0.995913	FALSE	1
Q3SXM5	HSDL1	hydroxysteroid dehydrogenase like 1	['NM_031463']	16	84158238	84164926	0.189618	0.806839	0.189612	0.80258	0.191981	-0.0223228	0.534785	0.97688	0.0739075	0.976892	0.0738899	0.972526	0.0798547	-0.0567506	0.0962303	0.2488	FALSE	1	FALSE	0.995913	FALSE	1
Q8TDY2	RB1CC1	RB1 inducible coiled-coil 1	['NM_014781']	8	53536345	53598029	0.0514915	0.91094	0.0514946	0.907908	0.0503141	-0.0595547	0.0961162	0.98423	0.0274669	0.984231	0.0274661	0.983861	0.0277922	-0.0134055	0.698027	0.24883	FALSE	1	FALSE	0.995913	FALSE	1
Q6DN72	FCRL6	Fc receptor like 6	['NM_001004310']	1	159772215	159785448	0.432234	0.70867	0.432233	0.714957	0.432977	0.0145316	0.66258	0.783766	0.369404	0.783769	0.3694	0.782824	0.370921	-0.00255302	0.964902	0.24884	FALSE	1	FALSE	0.995913	FALSE	1
P54760	EPHB4	EPH receptor B4	['NM_004444']	7	100401086	100424652	0.0989514	0.974445	0.0989174	0.968491	0.110308	-0.0568273	0.107387	0.999984	0.00370127	0.999984	0.00370642	1.00004	0.000374168	0.019975	0.696563	0.248883	FALSE	1	FALSE	0.995913	FALSE	1
Q9Y4X4	KLF12	Kruppel like factor 12	['NM_007249']	13	74269630	74569159	0.00931779	0.999363	0.00931728	0.999115	0.00949926	-0.026369	0.441942	1	1.37163e-05	1	1.37354e-05	1	1.1578e-06	-0.035948	0.149889	0.248926	FALSE	1	FALSE	0.995913	FALSE	1
P50336	PPOX	protoporphyrinogen oxidase	['NM_000309']	1	161136638	161140963	0.274997	0.884037	0.275041	0.90067	0.258411	0.0623309	0.0954917	0.997225	0.0425589	0.997224	0.0425655	0.99748	0.0401908	0.00617357	0.833139	0.248947	FALSE	1	FALSE	0.995913	FALSE	1
A6NFY4	NEMP2	nuclear envelope integral membrane protein 2	['XM_001723498']	2	191373918	191399381	0.162273	0.879376	0.162272	0.872106	0.1627	-0.0447451	0.195056	0.991671	0.0423712	0.991668	0.0423783	0.992714	0.0397956	0.0254505	0.49812	0.249048	FALSE	1	FALSE	0.995913	FALSE	1
Q5T3J3	LRIF1	ligand dependent nuclear receptor interacting factor 1	['NM_018372']	1	111490584	111506310	0.0590374	0.949657	0.0590333	0.950685	0.0605259	0.0171877	0.616953	0.997137	0.0127996	0.997134	0.0128034	0.997897	0.01136	0.0630432	0.0998989	0.249172	FALSE	1	FALSE	0.995913	FALSE	1
Q86U06	RBM23	RNA binding motif protein 23	['NM_001077351']	14	23370942	23380602	0.31915	0.612562	0.319138	0.613408	0.323642	0.0026301	0.953376	0.949821	0.146788	0.949844	0.146743	0.941594	0.161887	-0.0533995	0.120703	0.249369	FALSE	1	FALSE	0.995913	FALSE	1
Q8NB46	ANKRD52	ankyrin repeat domain 52	['NM_173595']	12	56636929	56652053	0.065759	0.97383	0.0657547	0.971997	0.0672892	-0.0275523	0.476758	0.999524	0.00719626	0.999523	0.00720312	0.999922	0.00406648	0.0683733	0.174204	0.249398	FALSE	1	FALSE	0.995913	FALSE	1
Q9UHV7	MED13	mediator complex subunit 13	['NM_005121']	17	60023832	60142566	0.0354106	0.9934	0.0353708	0.991145	0.0474675	-0.0538795	0.0962639	1.00001	0.00052344	1.00001	0.000524167	1.00001	5.56974e-05	-0.00743441	0.932772	0.249487	FALSE	1	FALSE	0.995913	FALSE	1
Q5TH74	STPG1	sperm tail PG-rich repeat containing 1	['NM_178122']	1	24685036	24727878	0.22657	0.599236	0.22655	0.611045	0.23366	0.0513157	0.166805	0.974017	0.106383	0.974006	0.106402	0.977767	0.0996065	0.036487	0.354905	0.249517	FALSE	1	FALSE	0.995913	FALSE	1
O75976	CPD	carboxypeptidase D	['NM_001304']	17	28705999	28791829	0.0754342	0.973755	0.0754318	0.973546	0.0763151	-0.00276126	0.901538	0.999991	0.00280599	0.99999	0.00280764	1.00011	0.00213783	0.0479718	0.0955838	0.249672	FALSE	1	FALSE	0.995913	FALSE	1
Q6P3X8	PGBD2	piggyBac transposable element derived 2	['NM_001017434']	1	249208062	249212559	0.0728553	0.988421	0.0729024	0.992266	0.0534997	0.0601301	0.16381	1.00002	0.00265497	1.00002	0.00265866	1.00004	0.00029774	0.0103706	0.382397	0.24983	FALSE	1	FALSE	0.995913	FALSE	1
Q92748	THRSP	thyroid hormone responsive	['NM_003251']	11	77774928	77775365	0.0782908	0.984675	0.0783014	0.985189	0.07447	0.00672526	0.869596	0.999922	0.00477387	0.999923	0.00475435	0.999659	0.00943108	-0.0353886	0.100912	0.249855	FALSE	1	FALSE	0.995913	FALSE	1
Q8N7J2	AMER2	APC membrane recruitment protein 2	['NM_152704']	13	25743745	25745757	0.0822635	0.976037	0.0822131	0.970985	0.0985082	-0.0556827	0.103774	0.999962	0.00400388	0.999961	0.00400951	1.00001	8.84655e-05	0.0170631	0.765663	0.249949	FALSE	1	FALSE	0.995913	FALSE	1
A6NDN3	GOLGA6B	golgin A6 family member B	['NM_018652']	15	72947079	72958680	0.0907043	0.93707	0.0906983	0.941995	0.0927328	0.0536922	0.130788	0.999399	0.00969478	0.999398	0.00970216	0.999745	0.00656479	0.0419843	0.339428	0.250038	FALSE	1	FALSE	0.995913	FALSE	1
Q3LHN0	KRTAP25-1	keratin associated protein 25-1	['NM_001128598']	21	31661503	31661808	0.376464	0.630363	0.376462	0.609323	0.376538	-0.0558812	0.106924	0.945971	0.181021	0.945987	0.180997	0.940345	0.189452	-0.0304521	0.374932	0.250069	FALSE	1	FALSE	0.995913	FALSE	1
Q8IUR7	ARMC8	armadillo repeat containing 8	['NM_015396']	3	137906397	138014731	0.0141693	0.998387	0.0141847	0.999289	0.00667158	0.0813973	0.0959439	1	9.22948e-05	1	9.24237e-05	1	7.95408e-06	-0.000417542	0.972871	0.250092	FALSE	1	FALSE	0.995913	FALSE	1
Q8TD91	MAGEC3	MAGE family member C3	['NM_138702']	X	140926102	140985615	0.135542	0.422125	0.135522	0.428739	0.14236	0.0475908	0.784436	0.706289	0.136234	0.706312	0.136234	0.698004	0.136274	-0.0609762	0.127184	0.250184	FALSE	1	FALSE	0.995913	FALSE	1
P16415	ZNF823	zinc finger protein 823	['NM_001080493']	19	11832519	11849634	0.0882775	0.976128	0.0882662	0.973623	0.0922426	-0.0277575	0.427659	0.999933	0.00456123	0.999933	0.00456567	1.00009	0.00252303	0.0429552	0.132979	0.250199	FALSE	1	FALSE	0.995913	FALSE	1
Q96DG6	CMBL	carboxymethylenebutenolidase homolog	['NM_138809']	5	10280568	10290874	0.0502242	0.995646	0.0501682	0.992705	0.067214	-0.0495859	0.127991	1	0.000177929	1	0.000178177	1	1.75214e-05	-0.0197344	0.549676	0.250239	FALSE	1	FALSE	0.995913	FALSE	1
Q96I27	ZNF625	zinc finger protein 625	['NM_145233']	19	12256115	12257032	0.102724	0.947258	0.102729	0.949766	0.100971	0.0246182	0.53437	0.998184	0.0167731	0.998181	0.016786	0.999183	0.0112703	0.0700722	0.100629	0.250329	FALSE	1	FALSE	0.995913	FALSE	1
O15056	SYNJ2	synaptojanin 2	['NM_003898']	6	158402994	158517393	0.0969612	0.853995	0.0969853	0.850006	0.0879613	-0.0430793	0.231146	0.974916	0.0437882	0.974922	0.0437844	0.972799	0.0450848	-0.0477724	0.185295	0.250382	FALSE	1	FALSE	0.995913	FALSE	1
Q3KNS1	PTCHD3	patched domain containing 3	['XM_370541']	10	27687226	27703179	0.0625559	0.0243428	0.0625121	0.0259406	0.0765825	0.0228579	0.516355	0.294446	0.430237	0.294497	0.430263	0.276338	0.420688	-0.0426755	0.205733	0.250436	FALSE	1	FALSE	0.995913	FALSE	1
Q9UBH6	XPR1	xenotropic and polytropic retrovirus receptor 1	['NM_004736']	1	180601338	180853199	0.0233915	0.998286	0.0233682	0.99682	0.0305456	-0.0539158	0.100407	1	0.000437217	1	0.000437828	1	3.44688e-05	0.00606562	0.758458	0.250488	FALSE	1	FALSE	0.995913	FALSE	1
Q9HAW0	BRF2	BRF2, RNA polymerase III transcription initiation factor subunit	['NM_018310']	8	37702011	37707301	0.0675811	0.991082	0.0676147	0.99529	0.0541883	0.0686736	0.0966406	1.00001	0.0015875	1.00001	0.00158973	1	1.62964e-05	-0.0124867	0.838305	0.250514	FALSE	1	FALSE	0.995913	FALSE	1
O95721	SNAP29	synaptosome associated protein 29	['NM_004782']	22	21213399	21242121	0.0502024	0.991794	0.0502346	0.994858	0.0369436	0.0694689	0.0964108	0.99999	0.0015571	0.99999	0.00155929	1	1.75472e-06	0.00926037	0.899878	0.250549	FALSE	1	FALSE	0.995913	FALSE	1
Q96Q45	TMEM237	transmembrane protein 237	['NM_152388']	2	202488981	202508123	0.0783203	0.97324	0.0783126	0.97071	0.0810094	-0.0317606	0.367655	0.999608	0.00798411	0.99961	0.00797169	0.99916	0.0115819	-0.0451655	0.129342	0.250562	FALSE	1	FALSE	0.995913	FALSE	1
P30260	CDC27	cell division cycle 27	['NM_001114091']	17	45198304	45266538	0.385107	0.814696	0.385055	0.793237	0.403007	-0.0544469	0.119982	0.990612	0.0949789	0.990621	0.0949342	0.987434	0.109728	-0.0310624	0.364921	0.250564	FALSE	1	FALSE	0.995913	FALSE	1
Q9Y5A6	ZSCAN21	zinc finger and SCAN domain containing 21	['NM_145914']	7	99654630	99662237	0.0688908	0.989976	0.0688255	0.985793	0.0890775	-0.052545	0.0975747	1.00003	0.00162273	1.00003	0.00162452	1.00004	0.000754256	0.00880666	0.822013	0.25057	FALSE	1	FALSE	0.995913	FALSE	1
P09016	HOXD4	homeobox D4	['NM_014621']	2	177016362	177017667	0.127965	0.862915	0.127965	0.863067	0.12812	0.00118803	0.91925	0.98435	0.047535	0.984343	0.0475448	0.987089	0.0438265	0.0600678	0.106231	0.250709	FALSE	1	FALSE	0.995913	FALSE	1
Q8N6V9	TEX9	testis expressed 9	['NM_198524']	15	56657649	56720639	0.0534896	0.993671	0.0534523	0.990429	0.0653857	-0.0543007	0.0982028	0.999999	0.000534395	0.999999	0.000535145	1	1.43414e-05	0.00535843	0.895409	0.250781	FALSE	1	FALSE	0.995913	FALSE	1
O14772	FPGT	fucose-1-phosphate guanylyltransferase	['NM_001199328']	1	74663963	74671513	0.104515	0.981123	0.104441	0.974881	0.128091	-0.0534127	0.0988675	0.999981	0.00438961	0.999981	0.00439578	1.00001	0.000108624	0.008893	0.904103	0.2508	FALSE	1	FALSE	0.995913	FALSE	1
P61160	ACTR2	ARP2 actin related protein 2 homolog	['NM_001005386']	2	65455044	65495865	0.012964	0.999714	0.0129821	0.999942	0.0010949	0.0248319	0.686627	1	3.02858e-07	1	3.03284e-07	1	2.17072e-09	-0.00305563	0.108101	0.250871	FALSE	1	FALSE	0.995913	FALSE	1
Q3C1V1	C11orf91	chromosome 11 open reading frame 91	['XM_001717207']	11	33719978	33722286	0.24041	0.763643	0.240411	0.770179	0.24031	0.0271885	0.450911	0.971252	0.0965084	0.971264	0.0964909	0.967262	0.102545	-0.0401922	0.2387	0.250956	FALSE	1	FALSE	0.995913	FALSE	1
Q09161	NCBP1	nuclear cap binding protein subunit 1	['NM_002486']	9	100396164	100433478	0.179105	0.952668	0.179174	0.963874	0.152371	0.0673799	0.0920237	0.999597	0.0178283	0.999596	0.0178533	1.00001	0.000140138	0.0327416	0.693326	0.251004	FALSE	1	FALSE	0.995913	FALSE	1
P29323	EPHB2	EPH receptor B2	['NM_017449']	1	23037476	23240360	0.0990974	0.984184	0.0990338	0.978448	0.119519	-0.0522607	0.123852	0.999977	0.00465509	0.999977	0.00466159	1.00002	0.000371802	0.0126257	0.493105	0.251006	FALSE	1	FALSE	0.995913	FALSE	1
P0DKX4	SMIM18	small integral membrane protein 18	['NM_001206847']	8	30502827	30503111	0.0810972	0.987794	0.0810545	0.983294	0.0950257	-0.0509604	0.103074	0.999952	0.00452484	0.999952	0.0045312	1	1.53307e-08	0.0149893	0.924473	0.251092	FALSE	1	FALSE	0.995913	FALSE	1
Q17RG1	KCTD19	potassium channel tetramerization domain containing 19	['XM_085367']	16	67323475	67360610	0.126318	0.928954	0.126338	0.933739	0.118813	0.0390169	0.296837	0.999762	0.00847075	0.999763	0.0084693	0.999399	0.0089708	-0.0417355	0.230021	0.25113	FALSE	1	FALSE	0.995913	FALSE	1
Q008S8	ECT2L	epithelial cell transforming 2 like	['NM_001077706']	6	139134412	139223761	0.193937	0.818496	0.193947	0.829513	0.190184	0.0573564	0.115147	0.982467	0.0577351	0.982462	0.0577446	0.98441	0.0542422	0.0347819	0.357486	0.25118	FALSE	1	FALSE	0.995913	FALSE	1
Q9Y5G2	PCDHGB2	protocadherin gamma subfamily B, 2	['NM_018923']	5	140739703	140890737	0.251594	0.782427	0.251574	0.770769	0.258789	-0.0456826	0.156075	0.999804	0.0506609	0.999799	0.050675	1.0013	0.0453688	0.0312836	0.392941	0.251191	FALSE	1	FALSE	0.995913	FALSE	1
Q32M92	C15orf32	chromosome 15 open reading frame 32	['NM_153040']	15	93015379	93043627	0.0838792	0.933209	0.0838724	0.928589	0.0861905	-0.0543305	0.132488	0.995324	0.0164324	0.995325	0.0164323	0.994821	0.0164757	-0.0306304	0.359742	0.251307	FALSE	1	FALSE	0.995913	FALSE	1
Q9BWE0	REPIN1	replication initiator 1	['NM_014374']	7	150068331	150070031	0.433608	0.541169	0.433617	0.52018	0.43031	-0.048589	0.18159	0.974227	0.148982	0.974245	0.148948	0.967821	0.160628	-0.0414733	0.234698	0.251323	FALSE	1	FALSE	0.995913	FALSE	1
Q5T1V6	DDX59	DEAD-box helicase 59	['NM_001031725.4']	1	200613385	200635868	0.121807	0.953944	0.121832	0.960702	0.112748	0.0575708	0.109961	0.999764	0.0115642	0.999763	0.0115715	0.99996	0.00858656	0.0192979	0.650605	0.251414	FALSE	1	FALSE	0.995913	FALSE	1
Q86VW2	ARHGEF25	Rho guanine nucleotide exchange factor 25	['NM_133483']	12	58005678	58010674	0.157557	0.785507	0.157557	0.780122	0.157769	-0.0341561	0.278143	0.9757	0.0588974	0.975708	0.0588839	0.97285	0.0635037	-0.0466795	0.159161	0.251447	FALSE	1	FALSE	0.995913	FALSE	1
Q5TAP6	UTP14C	UTP14, small subunit processome component homolog C (S. cerevisiae)	['NM_021645']	13	52602941	52605238	0.0644186	0.832616	0.0644061	0.829677	0.0687089	-0.0441348	0.197266	0.961264	0.0427613	0.96127	0.042761	0.958977	0.0428285	-0.0535837	0.17031	0.251502	FALSE	1	FALSE	0.995913	FALSE	1
Q6NXP2	FAM71F2	family with sequence similarity 71 member F2	['NM_001012454']	7	128312452	128323210	0.430083	0.388198	0.430113	0.361582	0.41873	-0.0627055	0.0983584	0.909219	0.270767	0.909228	0.270753	0.905947	0.275565	-0.0120105	0.798913	0.251503	FALSE	1	FALSE	0.995913	FALSE	1
Q13087	PDIA2	protein disulfide isomerase family A member 2	['NM_006849']	16	333170	337110	0.412252	0.359735	0.412259	0.344713	0.409563	-0.0365572	0.336865	0.946641	0.235911	0.946612	0.235956	0.956925	0.21916	0.0452878	0.239966	0.251597	FALSE	1	FALSE	0.995913	FALSE	1
P0CW21	SPG20-AS1	SPG20 antisense RNA 1	['NR_045180']	13	36939724	36942358	0.0112299	0.999792	0.011151	0.999007	0.02746	-0.0374819	0.103056	1	7.82717e-10	1	7.83818e-10	1	0	0.0131602	0.765482	0.251608	FALSE	1	FALSE	0.995913	FALSE	1
O95363	FARS2	phenylalanyl-tRNA synthetase 2, mitochondrial	['NM_006567']	6	5368804	5771659	0.247874	0.818256	0.247888	0.829604	0.242764	0.0462555	0.182578	0.988069	0.0678195	0.988074	0.0678038	0.986483	0.0732099	-0.0225547	0.507964	0.251638	FALSE	1	FALSE	0.995913	FALSE	1
Q9UQD0	SCN8A	sodium voltage-gated channel alpha subunit 8	['NM_014191']	12	52056602	52201210	0.160786	0.932788	0.160816	0.941893	0.149358	0.0586746	0.133309	0.99938	0.0126197	0.999379	0.012636	0.999843	0.00358715	0.0499722	0.264379	0.251817	FALSE	1	FALSE	0.995913	FALSE	1
Q96M98	PACRG	parkin coregulated	['NM_152410']	6	163149268	163736016	0.0918113	0.989209	0.0917375	0.983487	0.114998	-0.0550017	0.0978284	0.999983	0.0037728	0.999983	0.0037781	0.999996	0.000108178	0.00475269	0.945196	0.251852	FALSE	1	FALSE	0.995913	FALSE	1
P12694	BCKDHA	branched chain keto acid dehydrogenase E1, alpha polypeptide	['NM_000709']	19	41903733	41930510	0.126148	0.930714	0.126166	0.929622	0.119467	-0.00888283	0.766484	0.997462	0.0178495	0.997465	0.0178396	0.996383	0.0210612	-0.0554313	0.0968959	0.251949	FALSE	1	FALSE	0.995913	FALSE	1
Q8NH05	OR4Q3	olfactory receptor family 4 subfamily Q member 3	['NM_172194']	14	20215587	20216525	0.126153	0.217376	0.126165	0.219203	0.121702	0.0147375	0.660635	0.662968	0.245449	0.663006	0.245454	0.649491	0.243422	-0.0552905	0.132848	0.251969	FALSE	1	FALSE	0.995913	FALSE	1
Q9BUM1	G6PC3	glucose-6-phosphatase catalytic subunit 3	['NM_138387']	17	42148334	42153408	0.0886269	0.983427	0.0886759	0.988934	0.0688906	0.0693624	0.0952697	0.999948	0.00406937	0.999948	0.00407509	1	1.93457e-08	0.0179872	0.711415	0.252117	FALSE	1	FALSE	0.995913	FALSE	1
Q8NAV1	PRPF38A	pre-mRNA processing factor 38A	['NM_032864']	1	52870422	52882359	0.0237986	0.998898	0.0238315	0.999792	0.00282968	0.0526908	0.460992	1	1.04143e-05	1	1.03844e-05	1	1.81533e-05	0.0418414	0.137261	0.252131	FALSE	1	FALSE	0.995913	FALSE	1
A6NGD5	ZSCAN5C	zinc finger and SCAN domain containing 5C	['NG_012782']	19	56717283	56720566	0.181198	0.626474	0.18118	0.623674	0.187666	-0.0151833	0.650119	0.959558	0.0846587	0.959544	0.0846646	0.964514	0.0824142	0.0594786	0.113134	0.252202	FALSE	1	FALSE	0.995913	FALSE	1
P01024	C3	complement C3	['NM_000064']	19	6677896	6720600	0.181635	0.842362	0.181638	0.846531	0.180803	0.0230067	0.608168	1.00706	0.0348256	1.00706	0.0348339	1.0088	0.0316972	0.0524457	0.161665	0.252326	FALSE	1	FALSE	0.995913	FALSE	1
Q6PGQ7	BORA	bora, aurora kinase A activator	['NM_024808']	13	73303079	73329351	0.119289	0.977894	0.119231	0.97194	0.138324	-0.0461051	0.153529	0.999873	0.00776255	0.999873	0.00777346	1	6.13231e-06	0.0232087	0.573447	0.252368	FALSE	1	FALSE	0.995913	FALSE	1
O95704	APBB3	amyloid beta precursor protein binding family B member 3	['NM_006051']	5	139938173	139943830	0.13545	0.060494	0.135397	0.0660736	0.153251	0.0385869	0.256304	0.311558	0.414676	0.311496	0.414642	0.333371	0.426263	0.0520208	0.147332	0.252381	FALSE	1	FALSE	0.995913	FALSE	1
Q9UL54	TAOK2	TAO kinase 2	['NM_016151']	16	29989094	29999298	0.0581243	0.976743	0.0581395	0.979232	0.052389	0.0449859	0.271728	0.999987	0.00243396	0.999988	0.00243105	0.999882	0.00331173	-0.0365404	0.212697	0.252428	FALSE	1	FALSE	0.995913	FALSE	1
Q8IV63	VRK3	vaccinia related kinase 3	['NM_016440']	19	50482354	50519419	0.0671638	0.991233	0.0672238	0.995433	0.0403692	0.0757435	0.097666	1.00013	0.0041729	1.00013	0.00417841	1.00009	0.00102773	-0.0134405	0.767379	0.252435	FALSE	1	FALSE	0.995913	FALSE	1
Q9BXT5	TEX15	testis expressed 15, meiosis and synapsis associated	['NM_031271']	8	30690805	30706533	0.195418	0.812834	0.195415	0.80316	0.196373	-0.049385	0.171229	0.996255	0.0438707	0.99626	0.0438537	0.994438	0.0495361	-0.0389337	0.222702	0.252499	FALSE	1	FALSE	0.995913	FALSE	1
Q86TB3	ALPK2	alpha kinase 2	['NM_052947']	18	56149058	56279029	0.173433	0.0655118	0.173406	0.0712307	0.182754	0.0321032	0.416523	0.652732	0.459441	0.652658	0.459467	0.679124	0.44972	0.0582167	0.119406	0.252741	FALSE	1	FALSE	0.995913	FALSE	1
Q7Z7M0	MEGF8	multiple EGF like domains 8	['NM_001410']	19	42830396	42880924	0.1488	0.92749	0.148796	0.921864	0.150384	-0.0376096	0.296538	0.999423	0.0226854	0.999426	0.0226614	0.998293	0.0300331	-0.0425846	0.14623	0.252745	FALSE	1	FALSE	0.995913	FALSE	1
P0C5K7	CT62	cancer/testis antigen 62	['NM_001102658']	15	71403493	71404621	0.0484131	0.994628	0.0484644	0.997718	0.0238288	0.0809192	0.0973599	0.999998	0.000921933	0.999998	0.00092323	1	6.55203e-06	0.00364865	0.936016	0.252856	FALSE	1	FALSE	0.995913	FALSE	1
Q6UXG8	BTNL9	butyrophilin like 9	['NM_152547']	5	180472490	180486859	0.217008	0.434001	0.217031	0.425064	0.208633	-0.0419846	0.275316	0.78178	0.258368	0.78182	0.258356	0.767635	0.262447	-0.0544704	0.119416	0.252908	FALSE	1	FALSE	0.995913	FALSE	1
Q70CQ1	USP49	ubiquitin specific peptidase 49	['NM_018561']	6	41764274	41774721	0.16793	0.829217	0.167937	0.834399	0.165461	0.031087	0.377232	0.986631	0.0420188	0.986635	0.042007	0.985292	0.046051	-0.0304646	0.396432	0.253034	FALSE	1	FALSE	0.995913	FALSE	1
Q96BM0	IFI27L1	interferon alpha inducible protein 27 like 1	['NM_206949']	14	94563284	94568911	0.0283151	0.99907	0.0283549	0.999984	0.000230006	0.045572	0.0968716	1	1.74602e-05	1	1.74848e-05	1	0	0.00345198	0.944596	0.253135	FALSE	1	FALSE	0.995913	FALSE	1
P0CI26	TRIM49C	tripartite motif containing 49C	['NM_001195234']	11	89768380	89774715	0.0825088	0.975468	0.0825235	0.977288	0.0771695	0.02278	0.502856	0.9999	0.0041774	0.999901	0.00416814	0.999645	0.00670004	-0.0458443	0.157492	0.253333	FALSE	1	FALSE	0.995913	FALSE	1
Q8IXQ6	PARP9	poly(ADP-ribose) polymerase family member 9	['NM_031458']	3	122247214	122278467	0.335934	0.28885	0.335926	0.293384	0.339259	0.013428	0.641774	0.746219	0.368	0.746269	0.36798	0.728318	0.374792	-0.0483339	0.179357	0.253421	FALSE	1	FALSE	0.995913	FALSE	1
Q6P158	DHX57	DExH-box helicase 57	['NM_145646']	2	39025444	39095547	0.185948	0.713306	0.185964	0.724536	0.179899	0.0613834	0.0983725	0.952359	0.0790564	0.95236	0.0790631	0.951734	0.0766851	-0.00803879	0.849451	0.253436	FALSE	1	FALSE	0.995913	FALSE	1
Q9H1C3	GLT8D2	glycosyltransferase 8 domain containing 2	['NM_031302']	12	104383189	104413426	0.173435	0.944619	0.173403	0.939392	0.18438	-0.0292076	0.383931	0.999711	0.0132566	0.999713	0.0132145	0.998968	0.0239178	-0.0385419	0.14138	0.253509	FALSE	1	FALSE	0.995913	FALSE	1
Q5JUX0	SPIN3	spindlin family member 3	['XM_093024']	X	57020607	57021380	0.0303628	0.995954	0.0304021	0.99822	0.00815137	0.1018	0.106524	0.999063	0.0126199	0.999062	0.0126355	0.999444	0.00438127	0.0403892	0.186706	0.253773	FALSE	1	FALSE	0.995913	FALSE	1
P00742	F10	coagulation factor X	['NM_000504']	13	113777170	113803828	0.090697	0.989508	0.0907023	0.989443	0.0888472	-0.000722636	0.939278	0.999988	0.00322578	0.999988	0.0032303	1.00001	0.000219149	0.00867956	0.0977943	0.253941	FALSE	1	FALSE	0.995913	FALSE	1
Q8TAZ6	CMTM2	CKLF like MARVEL transmembrane domain containing 2	['NM_001199317']	16	66613511	66622019	0.341317	0.826807	0.341309	0.823516	0.344373	-0.00959675	0.76305	0.990839	0.0841936	0.990853	0.0841278	0.985672	0.104941	-0.0544833	0.0980067	0.253945	FALSE	1	FALSE	0.995913	FALSE	1
P47872	SCTR	secretin receptor	['NM_002980']	2	120197696	120281802	0.19769	0.945358	0.19775	0.956814	0.174852	0.0613775	0.101204	0.999909	0.0110261	0.999909	0.0110415	1.00004	0.000666005	0.0167137	0.744948	0.254118	FALSE	1	FALSE	0.995913	FALSE	1
O43246	SLC7A4	solute carrier family 7 member 4	['NM_004173']	22	21383347	21386101	0.281971	0.857677	0.281995	0.868774	0.27361	0.0399407	0.274803	0.996118	0.0484765	0.996111	0.0485201	0.998704	0.0290147	0.0648838	0.157051	0.254124	FALSE	1	FALSE	0.995913	FALSE	1
Q8N5M1	ATPAF2	ATP synthase mitochondrial F1 complex assembly factor 2	['NM_145691']	17	17921866	17942327	0.040569	0.993683	0.0405331	0.991241	0.0517481	-0.0525378	0.107432	0.999978	0.00195743	0.999978	0.00196019	1	6.35345e-09	0.0160766	0.819667	0.254173	FALSE	1	FALSE	0.995913	FALSE	1
Q6IEV9	OR4C11	olfactory receptor family 4 subfamily C member 11	['NM_001004700']	11	55370920	55371849	0.331888	0.482594	0.331879	0.464366	0.334649	-0.0546966	0.130008	0.933002	0.169714	0.933021	0.16964	0.926214	0.194043	-0.0373537	0.264578	0.254191	FALSE	1	FALSE	0.995913	FALSE	1
Q9ULP9	TBC1D24	TBC1 domain family member 24	['NM_020705']	16	2546150	2550956	0.105191	0.978778	0.105148	0.97274	0.119363	-0.0536757	0.107579	0.999926	0.00626166	0.999925	0.00627046	1	5.90518e-05	0.017459	0.775426	0.254434	FALSE	1	FALSE	0.995913	FALSE	1
Q96JM4	LRRIQ1	leucine rich repeats and IQ motif containing 1	['NM_032165']	12	85431955	85638716	0.474751	0.462225	0.474761	0.490245	0.470616	0.0592759	0.118425	0.724773	0.333752	0.724718	0.333775	0.744269	0.325206	0.0593325	0.114232	0.254505	FALSE	1	FALSE	0.995913	FALSE	1
O00254	F2RL2	coagulation factor II thrombin receptor like 2	['NM_004101']	5	75913410	75919055	0.185383	0.950533	0.185338	0.940893	0.200671	-0.049906	0.130384	0.999594	0.0175199	0.999593	0.0175445	1	4.79009e-06	0.0328561	0.638936	0.254561	FALSE	1	FALSE	0.995913	FALSE	1
P17676	CEBPB	CCAAT/enhancer binding protein beta	['NM_005194']	20	48807571	48808605	0.00660134	0.999726	0.00655747	0.9993	0.0157745	-0.0352425	0.0997828	1	5.66988e-06	1	5.67786e-06	1	8.15452e-09	-0.00699381	0.885327	0.254618	FALSE	1	FALSE	0.995913	FALSE	1
P01215	CGA	glycoprotein hormones, alpha polypeptide	['NM_000735']	6	87795477	87797918	0.00833971	0.999704	0.00835051	0.999911	0.00233115	0.033837	0.506089	1	1.40567e-09	1	1.40293e-09	1	2.17072e-09	-0.033619	0.191073	0.254917	FALSE	1	FALSE	0.995913	FALSE	1
Q8NEX5	WFDC9	WAP four-disulfide core domain 9	['NM_147198']	20	44236752	44238820	0.315215	0.669867	0.31522	0.655574	0.313271	-0.0454823	0.224186	0.953051	0.147213	0.953073	0.147184	0.945504	0.157327	-0.0496804	0.152155	0.254938	FALSE	1	FALSE	0.995913	FALSE	1
Q8N9V2	TRIML1	tripartite motif family like 1	['NM_178556']	4	189060713	189068523	0.164117	0.74879	0.164146	0.752076	0.153491	0.0206847	0.604796	0.958558	0.0734035	0.95857	0.0733951	0.954385	0.0762762	-0.0559114	0.128821	0.255019	FALSE	1	FALSE	0.995913	FALSE	1
Q9HC38	GLOD4	glyoxalase domain containing 4	['NM_016080']	17	663416	685495	0.198017	0.920956	0.198071	0.93192	0.177574	0.0582875	0.132738	0.99939	0.0176829	0.999391	0.0176752	0.999037	0.0202549	-0.0186441	0.577275	0.255096	FALSE	1	FALSE	0.995913	FALSE	1
Q6PIL6	KCNIP4	potassium voltage-gated channel interacting protein 4	['NM_025221']	4	20731708	21950254	0.01348	0.99958	0.013499	0.999977	0.000465315	0.041552	0.161536	1	1.39909e-06	1	1.40106e-06	1	3.06785e-09	-0.00765143	0.416608	0.255161	FALSE	1	FALSE	0.995913	FALSE	1
Q5H913	ARL13A	ADP ribosylation factor like GTPase 13A	['NM_001162491']	X	100228679	100243492	0.121385	0.658457	0.121384	0.661328	0.121888	0.0235985	0.166841	0.84212	0.0944972	0.842162	0.0945136	0.827032	0.0872137	-0.166385	0.227566	0.255175	FALSE	1	FALSE	0.995913	FALSE	1
O14967	CLGN	calmegin	['NM_004362']	4	141310381	141334232	0.280495	0.837377	0.280466	0.821082	0.290318	-0.0570876	0.098464	0.996392	0.0477722	0.996393	0.0477668	0.996065	0.0496731	-0.00673886	0.852192	0.255226	FALSE	1	FALSE	0.995913	FALSE	1
Q9UQV4	LAMP3	lysosomal associated membrane protein 3	['NM_014398']	3	182841872	182880443	0.0913481	0.668133	0.0913399	0.670111	0.0942482	0.0213041	0.521654	0.869018	0.11963	0.868997	0.119628	0.876459	0.120149	0.0622389	0.101007	0.255239	FALSE	1	FALSE	0.995913	FALSE	1
O94762	RECQL5	RecQ like helicase 5	['NM_004259']	17	73623505	73662637	0.206097	0.810546	0.206114	0.818497	0.200066	0.039146	0.280884	0.98682	0.0607477	0.98681	0.0607655	0.990099	0.0539739	0.0572186	0.142627	0.255524	FALSE	1	FALSE	0.995913	FALSE	1
Q9NW82	WDR70	WD repeat domain 70	['NM_018034']	5	37379470	37752672	0.0325674	0.997841	0.0325457	0.997627	0.0395581	-0.00590841	0.828223	0.999999	0.000338862	1	0.000114164	0.999782	0.00602376	-0.0511102	0.135942	0.255616	FALSE	1	FALSE	0.995913	FALSE	1
Q6VN20	RANBP10	RAN binding protein 10	['NM_020850']	16	67760334	67840439	0.0182353	0.998136	0.0182595	0.999238	0.0042243	0.0831302	0.10454	1	0.000104503	1	0.000104649	1	9.67693e-06	-0.0132182	0.764954	0.255656	FALSE	1	FALSE	0.995913	FALSE	1
Q53RD9	FBLN7	fibulin 7	['NM_153214']	2	112896233	112945080	0.076104	0.980686	0.0761419	0.984972	0.0610584	0.0621027	0.116344	0.999945	0.00441496	0.999945	0.00442085	1.00004	0.000981767	0.0290943	0.558722	0.255686	FALSE	1	FALSE	0.995913	FALSE	1
Q8NBW4	SLC38A9	solute carrier family 38 member 9	['NM_173514']	5	54922325	54993786	0.178732	0.500643	0.178769	0.492554	0.164956	-0.047026	0.172739	0.810919	0.214487	0.810906	0.214489	0.815526	0.214071	0.0215602	0.615663	0.255703	FALSE	1	FALSE	0.995913	FALSE	1
Q6ZMU5	TRIM72	tripartite motif containing 72	['NM_001008274']	16	31226060	31236073	0.0261189	0.996968	0.0260557	0.995467	0.0430752	-0.0421753	0.108291	1.00001	0.0003245	1.00001	0.000324779	1.00001	0.000201961	0.0114093	0.655453	0.255943	FALSE	1	FALSE	0.995913	FALSE	1
O77932	DXO	decapping exoribonuclease	['NM_005510']	6	31937657	31939452	0.25162	0.887573	0.251655	0.900612	0.238617	0.0531723	0.159191	0.996539	0.0438011	0.996541	0.0437864	0.995667	0.0487568	-0.0188618	0.542805	0.256022	FALSE	1	FALSE	0.995913	FALSE	1
Q13948	CUX1	cut like homeobox 1	['NM_001913']	7	101459311	101926379	0.0625979	0.900776	0.062606	0.900922	0.0596539	0.00239497	0.958273	0.983619	0.0256716	0.983623	0.0256702	0.98211	0.0261464	-0.0583958	0.0988361	0.25607	FALSE	1	FALSE	0.995913	FALSE	1
P51861	CDR1	cerebellar degeneration related protein 1	['NM_004065']	X	139865746	139866531	0.105634	0.956319	0.105632	0.954777	0.106631	-0.0145321	0.102154	0.99019	0.0430245	0.990205	0.0429958	0.984878	0.05203	-0.111622	0.182733	0.256164	FALSE	1	FALSE	0.995913	FALSE	1
P36021	SLC16A2	solute carrier family 16 member 2	['NM_006517']	X	73641473	73751385	0.0563019	0.949146	0.0562807	0.949789	0.0634421	0.0107184	0.104533	0.985759	0.0289221	0.985769	0.0289178	0.982395	0.0302387	-0.114044	0.321111	0.256243	FALSE	1	FALSE	0.995913	FALSE	1
Q9UBW5	BIN2	bridging integrator 2	['NM_001290007']	12	51675286	51717886	0.326247	0.711665	0.326279	0.729949	0.314209	0.0570849	0.125371	0.945884	0.0901481	0.94588	0.0901727	0.947412	0.0809501	0.0178791	0.622601	0.25628	FALSE	1	FALSE	0.995913	FALSE	1
Q8IVF5	TIAM2	T-cell lymphoma invasion and metastasis 2	['NM_012454']	6	155450358	155578252	0.143155	0.785942	0.143162	0.777532	0.140313	-0.0593334	0.112574	0.970031	0.0494382	0.970029	0.0494424	0.970429	0.0479664	0.00821049	0.802005	0.25632	FALSE	1	FALSE	0.995913	FALSE	1
O60344	ECE2	endothelin converting enzyme 2	['NM_014693']	3	183967483	184010023	0.0367533	0.439907	0.036763	0.440491	0.033133	0.0166985	0.645154	0.601065	0.114806	0.601047	0.114778	0.607496	0.124254	0.0539163	0.120949	0.256346	FALSE	1	FALSE	0.995913	FALSE	1
Q16891	IMMT	inner membrane mitochondrial protein	['NM_006839']	2	86371394	86422505	0.0916594	0.896434	0.0916498	0.891199	0.0948987	-0.0561208	0.11748	0.988526	0.0332691	0.988526	0.0332674	0.988604	0.0339076	0.00231026	0.94067	0.256382	FALSE	1	FALSE	0.995913	FALSE	1
Q6Y288	B3GLCT	beta 3-glucosyltransferase	['NM_194318']	13	31774222	31903802	0.1212	0.541415	0.121212	0.544666	0.116791	0.0273166	0.425109	0.804425	0.168394	0.804447	0.168398	0.796809	0.167156	-0.0455213	0.200018	0.256403	FALSE	1	FALSE	0.995913	FALSE	1
Q6IQ49	SDE2	SDE2 telomere maintenance homolog	['NM_152608']	1	226173006	226187013	0.0734208	0.986818	0.0733707	0.982671	0.0894115	-0.0507027	0.105999	0.999976	0.00288792	0.999976	0.00289198	1	4.77979e-05	0.0129827	0.802328	0.256412	FALSE	1	FALSE	0.995913	FALSE	1
Q96DY7	MTBP	MDM2 binding protein	['NM_022045']	8	121457711	121535573	0.0373695	0.992119	0.0373843	0.993482	0.0316911	0.0393336	0.334438	1.00003	0.00179212	1.00003	0.00179213	1.00009	0.00178838	0.0325006	0.276824	0.256506	FALSE	1	FALSE	0.995913	FALSE	1
Q13112	CHAF1B	chromatin assembly factor 1 subunit B	['NM_005441']	21	37758435	37788661	0.193318	0.905212	0.193303	0.90028	0.198673	-0.0251595	0.42939	0.997096	0.0318702	0.997091	0.031894	0.998644	0.0217761	0.056868	0.199847	0.256506	FALSE	1	FALSE	0.995913	FALSE	1
Q8N427	NME8	NME/NM23 family member 8	['NM_016616']	7	37889869	37936691	0.0854519	0.388399	0.0854189	0.391865	0.096481	0.0380327	0.262307	0.784133	0.202475	0.784161	0.202479	0.774057	0.20098	-0.0500839	0.154345	0.256518	FALSE	1	FALSE	0.995913	FALSE	1
Q7Z7L8	C11orf96	chromosome 11 open reading frame 96	['NM_001145033']	11	43946892	43964820	0.228153	0.475755	0.228155	0.48058	0.227769	0.0211648	0.558562	0.959307	0.137483	0.959329	0.137474	0.951315	0.140431	-0.0576709	0.102505	0.256553	FALSE	1	FALSE	0.995913	FALSE	1
Q92609	TBC1D5	TBC1 domain family member 5	['NM_014744']	3	17202458	17550062	0.181779	0.909624	0.18172	0.898423	0.201427	-0.0583874	0.0992617	0.99383	0.0232856	0.99383	0.0233065	0.993767	0.0140083	-0.00327119	0.974092	0.256658	FALSE	1	FALSE	0.995913	FALSE	1
Q8TBR7	FAM57A	family with sequence similarity 57 member A	['NM_024792']	17	635888	644807	0.0657478	0.992021	0.0658175	0.996013	0.0323373	0.0769949	0.101073	0.999994	0.00271042	0.999994	0.00271423	1.00001	6.64227e-05	0.00565423	0.855373	0.25681	FALSE	1	FALSE	0.995913	FALSE	1
Q6DN12	MCTP2	multiple C2 and transmembrane domain containing 2	['NM_018349']	15	94841495	95022260	0.0890334	0.962485	0.0890742	0.967673	0.0729921	0.0637176	0.100236	0.999468	0.00703413	0.999468	0.00703737	0.999537	0.00577044	0.0107516	0.782048	0.256882	FALSE	1	FALSE	0.995913	FALSE	1
Q9H9T3	ELP3	elongator acetyltransferase complex subunit 3	['NM_018091']	8	27950732	28047239	0.0522317	0.994971	0.0522985	0.998287	0.0154232	0.086006	0.100048	1	0.000331008	1	0.000331474	1	2.82033e-06	-0.0013146	0.9127	0.256888	FALSE	1	FALSE	0.995913	FALSE	1
O95677	EYA4	EYA transcriptional coactivator and phosphatase 4	['NM_004100']	6	133595919	133849940	0.162011	0.825083	0.162015	0.828316	0.160729	0.0200327	0.626836	0.978337	0.0644831	0.978345	0.0644717	0.97523	0.0683885	-0.0468738	0.176467	0.25697	FALSE	1	FALSE	0.995913	FALSE	1
Q9UN74	PCDHA4	protocadherin alpha 4	['NM_018907']	5	140186773	140389519	0.391452	0.264649	0.391449	0.275458	0.392453	0.0275783	0.496654	0.780443	0.489133	0.780504	0.48914	0.758737	0.486508	-0.0446209	0.231469	0.25723	FALSE	1	FALSE	0.995913	FALSE	1
O43175	PHGDH	phosphoglycerate dehydrogenase	['NM_006623']	1	120254646	120286660	0.0893688	0.987135	0.0894319	0.992505	0.0628692	0.0694641	0.0994008	1	0.00182885	1	0.00183142	1	5.12456e-05	0.00118699	0.9824	0.257282	FALSE	1	FALSE	0.995913	FALSE	1
Q8TAB3	PCDH19	protocadherin 19	['NM_020766']	X	99551278	99663595	0.0193294	0.997809	0.0193381	0.998024	0.0159264	0.0121802	0.978539	0.999591	0.00724344	0.99959	0.00725001	0.999803	0.00429947	0.0357125	0.23499	0.257621	FALSE	1	FALSE	0.99818	FALSE	1
P17014	ZNF12	zinc finger protein 12	['NM_016265']	7	6730482	6744804	0.117885	0.942375	0.117885	0.941249	0.11797	-0.00955279	0.849977	0.999577	0.0115794	0.999575	0.0115942	1.00025	0.00338324	0.0787688	0.102547	0.257659	FALSE	1	FALSE	0.995913	FALSE	1
P04921	GYPC	glycophorin C (Gerbich blood group)	['NM_002101']	2	127413840	127453715	0.0493537	0.990234	0.0493369	0.987699	0.0549679	-0.0485266	0.154704	0.99996	0.00264811	0.99996	0.00265172	1.00001	0.000445348	0.0264896	0.427958	0.257865	FALSE	1	FALSE	0.995913	FALSE	1
Q9Y5M8	SRPRB	SRP receptor beta subunit	['NM_021203']	3	133524693	133538607	0.135567	0.88082	0.135558	0.878698	0.139044	-0.0154514	0.654305	0.989954	0.0379156	0.98996	0.037903	0.987674	0.0421491	-0.0570372	0.0998441	0.257924	FALSE	1	FALSE	0.995913	FALSE	1
Q9P2D1	CHD7	chromodomain helicase DNA binding protein 7	['XM_098762']	8	61653992	61778489	0.104573	0.974649	0.104577	0.975762	0.102983	0.0107186	0.715645	0.999952	0.00581391	0.999951	0.0058219	1.00005	0.000872895	0.0245333	0.111375	0.258061	FALSE	1	FALSE	0.995913	FALSE	1
Q8WU43	C2orf15	chromosome 2 open reading frame 15	['NM_144706']	2	99763931	99767294	0.0773437	0.986818	0.077306	0.982151	0.0896804	-0.0557507	0.107382	0.999934	0.00476096	0.999934	0.00476765	1	2.17072e-09	0.0195865	0.977828	0.258073	FALSE	1	FALSE	0.995913	FALSE	1
P50226	SULT1A2	sulfotransferase family 1A member 2	['NM_001054']	16	28603352	28607251	0.0469756	0.0350883	0.0469748	0.0358037	0.0472997	0.0151762	0.621483	0.587207	0.356007	0.587261	0.355995	0.568091	0.359819	-0.0535589	0.134296	0.258119	FALSE	1	FALSE	0.995913	FALSE	1
P15382	KCNE1	potassium voltage-gated channel subfamily E regulatory subunit 1	['NM_000219']	21	35821546	35821932	0.149959	0.711169	0.14998	0.703327	0.142347	-0.053636	0.134434	0.918716	0.0995825	0.918726	0.0995825	0.915416	0.0995715	-0.0332333	0.393514	0.258365	FALSE	1	FALSE	0.995913	FALSE	1
Q13303	KCNAB2	potassium voltage-gated channel subfamily A regulatory beta subunit 2	['NM_172130']	1	6100629	6158631	0.017544	0.999213	0.0174727	0.998152	0.0345815	-0.0387252	0.101648	1	4.58849e-05	1	4.59495e-05	1	3.06785e-09	0.00280818	0.958443	0.258499	FALSE	1	FALSE	0.995913	FALSE	1
P08574	CYC1	cytochrome c1	['NM_001916']	8	145150003	145152236	0.041146	0.774873	0.0411754	0.777023	0.0288228	0.0604803	0.155695	0.868779	0.0166867	0.868781	0.0166967	0.867772	0.0126164	-0.0682122	0.100138	0.258544	FALSE	1	FALSE	0.995913	FALSE	1
Q9BQE9	BCL7B	BCL tumor suppressor 7B	['NM_001707']	7	72951631	72971908	0.0242457	0.997674	0.0241846	0.996149	0.0404884	-0.0457343	0.100622	0.999999	0.000363441	0.999999	0.000363952	1	4.88555e-07	0.00291399	0.971739	0.258551	FALSE	1	FALSE	0.995913	FALSE	1
Q8TAE8	GADD45GIP1	GADD45G interacting protein 1	['NM_052850']	19	13065025	13068026	0.141342	0.971881	0.141286	0.963546	0.159963	-0.0552306	0.10893	0.999901	0.00880094	0.9999	0.00881332	1	6.55726e-05	0.016453	0.796918	0.25859	FALSE	1	FALSE	0.995913	FALSE	1
Q8IXT5	RBM12B	RNA binding motif protein 12B	['NM_203390']	8	94745636	94748638	0.114863	0.942445	0.114858	0.945495	0.116543	0.0263549	0.456949	0.999894	0.010989	0.999893	0.0109912	1.00046	0.0101625	0.0532888	0.143589	0.258611	FALSE	1	FALSE	0.995913	FALSE	1
Q5TGJ6	HDGFL1	hepatoma derived growth factor-like 1	['NM_138574']	6	22569805	22570557	0.160991	0.912554	0.160994	0.914634	0.16007	0.0129549	0.74395	0.998294	0.0215871	0.998298	0.0215657	0.997056	0.0281797	-0.0494671	0.11929	0.258674	FALSE	1	FALSE	0.995913	FALSE	1
Q53FZ2	ACSM3	acyl-CoA synthetase medium-chain family member 3	['NM_005622']	16	20781357	20808291	0.296134	0.849322	0.296108	0.830835	0.304803	-0.0615243	0.101837	0.994934	0.0534862	0.994937	0.0534639	0.994007	0.0609286	-0.0162147	0.638366	0.258713	FALSE	1	FALSE	0.995913	FALSE	1
O95486	SEC24A	SEC24 homolog A, COPII coat complex component	['NM_021982']	5	133984767	134060781	0.0460044	0.992774	0.0460462	0.995513	0.0272349	0.0724084	0.100273	1	0.000745083	1	0.000746129	1	3.62087e-05	0.00475717	0.965837	0.258846	FALSE	1	FALSE	0.995913	FALSE	1
Q8NBI6	XXYLT1	xyloside xylosyltransferase 1	['NM_152531']	3	194790447	194991787	0.0926602	0.982391	0.0927109	0.987962	0.0722933	0.0670118	0.100158	0.999968	0.0040213	0.999968	0.00402686	0.999981	0.000529593	0.00441414	0.9404	0.25885	FALSE	1	FALSE	0.995913	FALSE	1
Q92966	SNAPC3	small nuclear RNA activating complex polypeptide 3	['NM_001039697']	9	15422878	15459861	0.225952	0.918648	0.225932	0.913466	0.233109	-0.0225732	0.500506	0.998423	0.0326038	0.998428	0.0325484	0.99649	0.0484248	-0.046982	0.113397	0.25895	FALSE	1	FALSE	0.995913	FALSE	1
P50995	ANXA11	annexin A11	['NM_145869']	10	81915612	81932617	0.319391	0.452051	0.319369	0.46463	0.327249	0.0389041	0.302482	0.881223	0.253804	0.881183	0.253836	0.895542	0.241906	0.0579142	0.126161	0.259016	FALSE	1	FALSE	0.995913	FALSE	1
P0CG23	ZNF853	zinc finger protein 853	['NM_017560']	7	6655806	6662599	0.190017	0.633006	0.19002	0.631984	0.189266	-0.00539036	0.907818	0.993166	0.0853862	0.99318	0.0853807	0.988177	0.087232	-0.0579576	0.100359	0.259128	FALSE	1	FALSE	0.995913	FALSE	1
Q9BUJ0	ABHD14A	abhydrolase domain containing 14A	['NM_015407']	3	52009152	52015031	0.2609	0.835702	0.26088	0.826559	0.267822	-0.034585	0.337427	0.997715	0.0304052	0.997719	0.0303529	0.996148	0.0453193	-0.040742	0.139724	0.259289	FALSE	1	FALSE	0.995913	FALSE	1
Q8NEU8	APPL2	adaptor protein, phosphotyrosine interacting with PH domain and leucine zipper 2	['NM_018171']	12	105568095	105629790	0.121599	0.945589	0.121646	0.949009	0.103832	0.0302392	0.40574	0.998216	0.0106733	0.998214	0.0106784	0.99874	0.00867428	0.0540873	0.140248	0.259603	FALSE	1	FALSE	0.995913	FALSE	1
Q96LX8	ZNF597	zinc finger protein 597	['NM_152457']	16	3486427	3493153	0.0866432	0.966938	0.086607	0.962447	0.0986359	-0.0483828	0.146485	0.999811	0.00727353	0.999811	0.00727526	1.00001	0.00663039	0.0289289	0.462794	0.259631	FALSE	1	FALSE	0.995913	FALSE	1
P51911	CNN1	calponin 1	['NM_001299']	19	11649743	11660607	0.0281269	0.998009	0.0280408	0.996263	0.0500815	-0.0430269	0.100595	1	5.40403e-05	1	5.41034e-05	1	2.22287e-05	0.000424334	0.990114	0.259758	FALSE	1	FALSE	0.995913	FALSE	1
Q9BSA9	TMEM175	transmembrane protein 175	['NM_032326']	4	941528	952281	0.395746	0.601302	0.395748	0.580961	0.394978	-0.0514495	0.168086	0.972693	0.142998	0.972711	0.142961	0.966472	0.15562	-0.0417496	0.248449	0.260047	FALSE	1	FALSE	0.995913	FALSE	1
O60356	NUPR1	nuclear protein 1, transcriptional regulator	['NM_012385']	16	28549343	28550228	0.03246	0.997295	0.0323766	0.995364	0.0545394	-0.0430753	0.106275	0.999998	0.000409624	0.999998	0.0004102	1	6.42647e-09	0.00578969	0.91587	0.260142	FALSE	1	FALSE	0.995913	FALSE	1
O60271	SPAG9	sperm associated antigen 9	['NM_003971']	17	49043636	49198017	0.0338791	0.996603	0.0339174	0.998536	0.0149273	0.0737718	0.10413	1.00001	0.000572374	1.00001	0.000573179	1	1.90769e-06	-0.0138624	0.784882	0.260154	FALSE	1	FALSE	0.995913	FALSE	1
Q99797	MIPEP	mitochondrial intermediate peptidase	['NM_005932']	13	24304490	24463459	0.130097	0.45327	0.130109	0.460661	0.12566	0.0577852	0.133361	0.747552	0.156167	0.747578	0.156181	0.738074	0.150816	-0.0619096	0.101352	0.260186	FALSE	1	FALSE	0.995913	FALSE	1
Q9BYS1	KRTAP1-5	keratin associated protein 1-5	['NM_031957']	17	39182886	39183407	0.368114	0.817096	0.368065	0.79794	0.385054	-0.0508578	0.142021	0.992451	0.0855306	0.99246	0.0854893	0.989321	0.0991439	-0.033912	0.310003	0.260264	FALSE	1	FALSE	0.995913	FALSE	1
Q9NZP2	OR6C2	olfactory receptor family 6 subfamily C member 2	['NM_054105']	12	55845998	55846933	0.443748	0.700436	0.443725	0.680904	0.45159	-0.043628	0.219468	0.974311	0.154537	0.974299	0.15457	0.978445	0.142434	0.0278904	0.456608	0.260424	FALSE	1	FALSE	0.995913	FALSE	1
O14975	SLC27A2	solute carrier family 27 member 2	['NM_003645']	15	50474625	50528290	0.144738	0.566784	0.144768	0.559515	0.13327	-0.0522403	0.172661	0.83458	0.177326	0.834603	0.177325	0.826462	0.177793	-0.0458475	0.198857	0.260618	FALSE	1	FALSE	0.995913	FALSE	1
A6NC51	TMEM150B	transmembrane protein 150B	['NM_001085488']	19	55824230	55832404	0.237787	0.573295	0.23777	0.581933	0.243852	0.0358685	0.33407	0.890237	0.18666	0.890207	0.186677	0.900949	0.180439	0.058515	0.119374	0.260879	FALSE	1	FALSE	0.995913	FALSE	1
Q9C0B7	TANGO6	transport and golgi organization 6 homolog	['XM_928235.2']	16	68877521	69117561	0.075538	0.985042	0.0754954	0.980765	0.0893741	-0.0517033	0.128339	0.999996	0.0031903	0.999996	0.00317844	0.999889	0.00608772	-0.0220329	0.48796	0.26088	FALSE	1	FALSE	0.995913	FALSE	1
Q8TDW7	FAT3	FAT atypical cadherin 3	['NM_001008781']	11	92085279	92624276	0.0610525	0.776552	0.0610441	0.773687	0.0639462	-0.0458367	0.233076	1.00396	0.0193102	1.00396	0.0193097	1.00498	0.0194833	0.0527425	0.144542	0.260998	FALSE	1	FALSE	0.995913	FALSE	1
Q9C0F3	ZNF436	zinc finger protein 436	['NM_030634']	1	23688465	23694498	0.0440944	0.99444	0.0441145	0.99714	0.0361724	0.0669303	0.101324	1	0.000201247	1	0.000201516	1	4.51293e-05	0.00540928	0.928655	0.261054	FALSE	1	FALSE	0.995913	FALSE	1
Q96Q89	KIF20B	kinesin family member 20B	['NM_016195']	10	91465052	91533802	0.232144	0.452174	0.232155	0.442112	0.2282	-0.0437131	0.292264	0.948603	0.136945	0.948622	0.136923	0.94191	0.14442	-0.0476981	0.162094	0.261094	FALSE	1	FALSE	0.995913	FALSE	1
P18846	ATF1	activating transcription factor 1	['NM_005171']	12	51173929	51213559	0.0894079	0.973787	0.0893862	0.968853	0.0967517	-0.0529768	0.143078	0.999717	0.00804872	0.999718	0.00803673	0.999409	0.0115499	-0.0310898	0.35847	0.261116	FALSE	1	FALSE	0.995913	FALSE	1
Q92953	KCNB2	potassium voltage-gated channel subfamily B member 2	['NM_004770']	8	73479970	73850323	0.0172213	0.998117	0.0172201	0.997228	0.0176227	-0.0510182	0.174846	1	0.000100553	1	0.000100546	1	0.000103002	0.03246	0.319046	0.261145	FALSE	1	FALSE	0.995913	FALSE	1
Q9Y2T4	PPP2R2C	protein phosphatase 2 regulatory subunit Bgamma	['NM_181876']	4	6325032	6473956	0.0269275	0.997497	0.0269502	0.997966	0.0170539	0.0207994	0.642785	1	7.03478e-05	1	7.03772e-05	1	5.89185e-05	0.0434564	0.118006	0.261248	FALSE	1	FALSE	0.995913	FALSE	1
Q9UHG2	PCSK1N	proprotein convertase subtilisin/kexin type 1 inhibitor	['NM_013271']	X	48689673	48693934	0.00501018	0.999832	0.00499807	0.999663	0.00826666	-0.0247153	0.265748	0.999971	0.00161012	0.999971	0.0016123	0.999983	0.000285049	0.010682	0.746142	0.261264	FALSE	1	FALSE	0.995913	FALSE	1
A6NMK8	FAM196B	family with sequence similarity 196 member B	['NM_001129891']	5	169291280	169310902	0.0827286	0.863039	0.0827375	0.866455	0.0795099	0.042092	0.25517	0.97087	0.0435788	0.970875	0.0435773	0.969368	0.0441163	-0.0343577	0.351869	0.261424	FALSE	1	FALSE	0.995913	FALSE	1
P40763	STAT3	signal transducer and activator of transcription 3	['NM_003150', 'NM_139276']	17	40467766	40500534	0.0196644	0.997913	0.0195841	0.996733	0.0388226	-0.0383929	0.102068	1	0.000154291	1	0.000154508	1	1.08345e-08	0.00251688	0.972791	0.261489	FALSE	1	FALSE	0.995913	FALSE	1
A6NFD8	HELT	helt bHLH transcription factor	['NM_001300781']	4	185940083	185941923	0.308575	0.837819	0.308546	0.823483	0.318474	-0.0457207	0.208566	0.992138	0.0722569	0.992148	0.0722115	0.988576	0.086887	-0.0447208	0.195557	0.261528	FALSE	1	FALSE	0.995913	FALSE	1
Q9NP87	POLM	DNA polymerase mu	['NM_013284']	7	44112893	44122037	0.111087	0.978325	0.111048	0.97314	0.124123	-0.044026	0.212694	0.999973	0.00392427	0.999972	0.00392954	1.00004	0.000836163	0.0249926	0.27559	0.261532	FALSE	1	FALSE	0.995913	FALSE	1
Q68D06	SLFN13	schlafen family member 13	['NM_144682']	17	33767617	33772699	0.321527	0.420356	0.321501	0.434465	0.330396	0.0432812	0.207578	0.883676	0.241827	0.883684	0.24183	0.880968	0.241043	-0.0112476	0.782302	0.261546	FALSE	1	FALSE	0.995913	FALSE	1
Q5ST30	VARS2	valyl-tRNA synthetase 2, mitochondrial	['NM_020442']	6	30882614	30893984	0.319887	0.308168	0.319851	0.325181	0.332235	0.052171	0.142354	0.817496	0.308937	0.817459	0.308961	0.830489	0.300473	0.0427561	0.247066	0.261548	FALSE	1	FALSE	0.995913	FALSE	1
P50897	PPT1	palmitoyl-protein thioesterase 1	['NM_000310']	1	40539736	40562910	0.21332	0.932296	0.213274	0.921519	0.228972	-0.0487098	0.15868	0.998815	0.0280068	0.998812	0.0280461	0.999999	0.000158548	0.0598348	0.661912	0.261564	FALSE	1	FALSE	0.995913	FALSE	1
Q8N819	PPM1N	protein phosphatase, Mg2+/Mn2+ dependent 1N (putative)	['NM_001080401']	19	46001731	46005340	0.103444	0.97606	0.103396	0.970074	0.119179	-0.0536532	0.111266	0.999949	0.00476596	0.999949	0.00477267	1	4.87483e-07	0.0150459	0.781334	0.261728	FALSE	1	FALSE	0.995913	FALSE	1
Q9Y5U4	INSIG2	insulin induced gene 2	['NM_016133']	2	118854133	118865895	0.019112	0.998228	0.0190577	0.997129	0.0331807	-0.0406283	0.104596	1	0.000177557	1	0.000177807	1	8.27514e-09	0.00385935	0.917078	0.261763	FALSE	1	FALSE	0.995913	FALSE	1
Q53SF7	COBLL1	cordon-bleu WH2 repeat protein like 1	['NM_014900']	2	165542459	165698530	0.0414804	0.958142	0.0414618	0.956267	0.0476276	-0.0419916	0.203368	0.999466	0.00810261	0.999467	0.00810161	0.999195	0.0084529	-0.0327957	0.354394	0.261869	FALSE	1	FALSE	0.995913	FALSE	1
Q86T90	KIAA1328	KIAA1328	['NM_020776']	18	34409102	34802187	0.149288	0.951141	0.149295	0.949553	0.146749	-0.0107324	0.770846	0.999419	0.0147583	0.999421	0.014728	0.998548	0.0231399	-0.0450214	0.101845	0.261885	FALSE	1	FALSE	0.995913	FALSE	1
Q96GL9	FAM163A	family with sequence similarity 163 member A	['NM_173509']	1	179782233	179783321	0.112014	0.975938	0.11206	0.982682	0.0938896	0.0652374	0.100121	0.99984	0.00854608	0.99984	0.00855809	0.999995	0.000140905	0.0256127	0.741982	0.261984	FALSE	1	FALSE	0.995913	FALSE	1
Q9Y6N7	ROBO1	roundabout guidance receptor 1	['NM_002941']	3	78648066	79639061	0.0499814	0.982656	0.0499924	0.985194	0.0458669	0.0529039	0.16561	0.99991	0.00282898	0.999909	0.00283295	1	2.46951e-05	0.0466687	0.339978	0.262	FALSE	1	FALSE	0.995913	FALSE	1
P46939	UTRN	utrophin	['NM_007124']	6	144612965	145172130	0.0715458	0.945764	0.0715681	0.949105	0.0630632	0.0495428	0.201508	1.00239	0.00740268	1.00239	0.00740495	1.00261	0.00654787	0.0309741	0.434583	0.262007	FALSE	1	FALSE	0.995913	FALSE	1
Q9NWB1	RBFOX1	RNA binding protein, fox-1 homolog 1	['NM_145891']	16	7102073	7760744	0.0485058	0.992955	0.0484679	0.990217	0.0604592	-0.0499742	0.105174	0.999998	0.000956895	0.999998	0.00095824	1	1.3674e-05	0.0039661	0.883268	0.262077	FALSE	1	FALSE	0.995913	FALSE	1
Q9NWK9	ZNHIT6	zinc finger HIT-type containing 6	['NM_017953']	1	86119744	86173967	0.11356	0.953347	0.113514	0.954992	0.12912	0.0135361	0.68927	0.999703	0.0131831	0.999701	0.0131937	1.00047	0.00861551	0.0692807	0.110233	0.262178	FALSE	1	FALSE	0.995913	FALSE	1
Q96PD4	IL17F	interleukin 17F	['NM_052872']	6	52101732	52109227	0.223337	0.846448	0.223336	0.845213	0.223941	-0.00552028	0.848039	0.995572	0.0422687	0.995565	0.0422994	0.998021	0.0293015	0.0674778	0.116178	0.262184	FALSE	1	FALSE	0.995913	FALSE	1
Q6P3R8	NEK5	NIMA related kinase 5	['NM_199289']	13	52639546	52701618	0.209306	0.87632	0.209263	0.867562	0.224172	-0.0403893	0.240713	0.995891	0.0359054	0.995887	0.0359198	0.997109	0.0303551	0.0367379	0.349803	0.262393	FALSE	1	FALSE	0.995913	FALSE	1
O95243	MBD4	methyl-CpG binding domain 4, DNA glycosylase	['NM_003925']	3	129150347	129158676	0.152637	0.92898	0.152615	0.924921	0.160229	-0.025944	0.445725	0.999356	0.0109411	0.999358	0.0109322	0.998785	0.0137497	-0.0461164	0.132344	0.262395	FALSE	1	FALSE	0.995913	FALSE	1
P78345	RPP38	ribonuclease P/MRP subunit p38	['NM_006414']	10	15145314	15146162	0.41541	0.662098	0.415425	0.675351	0.410362	0.0320973	0.418444	0.970269	0.147465	0.970286	0.147426	0.964205	0.160807	-0.0394203	0.242431	0.262482	FALSE	1	FALSE	0.995913	FALSE	1
P52630	STAT2	signal transducer and activator of transcription 2	['NM_005419']	12	56737176	56750355	0.215909	0.894988	0.215935	0.904157	0.20604	0.0434432	0.212741	0.998087	0.0306253	0.998083	0.0306579	0.999502	0.0150468	0.0587824	0.222826	0.262616	FALSE	1	FALSE	0.995913	FALSE	1
Q96SN8	CDK5RAP2	CDK5 regulatory subunit associated protein 2	['NM_018249']	9	123151517	123342256	0.0219334	0.941644	0.0219172	0.94036	0.0270583	-0.0521302	0.103101	0.989293	0.00698135	0.989292	0.00698076	0.989452	0.00719051	0.022445	0.500694	0.26273	FALSE	1	FALSE	0.995913	FALSE	1
Q13231	CHIT1	chitinase 1	['NM_003465']	1	203186020	203198764	0.386313	0.429421	0.386341	0.407273	0.376026	-0.058098	0.118864	0.866853	0.268613	0.866861	0.268609	0.863873	0.270037	-0.0110957	0.790628	0.262764	FALSE	1	FALSE	0.995913	FALSE	1
P00751	CFB	complement factor B	['NM_001710']	6	31913999	31919804	0.172444	0.857424	0.172438	0.866149	0.174441	0.0503065	0.160849	0.99844	0.0249581	0.998437	0.0249803	0.999251	0.0151662	0.0393576	0.380387	0.26278	FALSE	1	FALSE	0.995913	FALSE	1
Q6P1R3	MSANTD2	Myb/SANT DNA binding domain containing 2	['NM_024631']	11	124637075	124670276	0.0593132	0.989729	0.0592893	0.989667	0.0673139	-0.000970444	0.954509	0.999995	0.00119843	0.999995	0.00119046	0.999896	0.00286418	-0.045313	0.102852	0.262918	FALSE	1	FALSE	0.995913	FALSE	1
Q15404	RSU1	Ras suppressor protein 1	['NM_152724', 'NM_012425']	10	16635396	16859080	0.065686	0.990708	0.0657379	0.994699	0.0433465	0.0716844	0.102142	0.999996	0.00104863	0.999996	0.00105011	1	1.22685e-05	0.00595431	0.94478	0.26293	FALSE	1	FALSE	0.995913	FALSE	1
Q9HA65	TBC1D17	TBC1 domain family member 17	['NM_024682']	19	50380981	50391878	0.168845	0.254249	0.16885	0.249306	0.167047	-0.0294313	0.418249	0.751707	0.268552	0.751663	0.26856	0.767474	0.265646	0.0591935	0.107083	0.262934	FALSE	1	FALSE	0.995913	FALSE	1
P56159	GFRA1	GDNF family receptor alpha 1	['NM_145793']	10	117823912	118031541	0.207468	0.90863	0.207417	0.898685	0.224507	-0.0460159	0.164503	0.998309	0.0259195	0.998307	0.0259478	0.99898	0.0122336	0.0331582	0.494127	0.263067	FALSE	1	FALSE	0.995913	FALSE	1
Q9Y2D1	ATF5	activating transcription factor 5	['NM_001193646']	19	50434108	50436346	0.134768	0.753153	0.134775	0.750783	0.132462	-0.0177334	0.6586	0.961053	0.0772388	0.961066	0.0772314	0.956586	0.0797259	-0.0570836	0.109612	0.263116	FALSE	1	FALSE	0.995913	FALSE	1
Q7L590	MCM10	minichromosome maintenance 10 replication initiation factor	['NM_182751']	10	13206203	13251307	0.141627	0.817393	0.141626	0.816582	0.14188	-0.00571819	0.90829	0.994116	0.0385987	0.994109	0.0386086	0.996335	0.0348442	0.0605188	0.103369	0.263211	FALSE	1	FALSE	0.995913	FALSE	1
Q8IY85	EFCAB13	EF-hand calcium binding domain 13	['NM_152347']	17	45405720	45518077	0.307698	0.117978	0.307754	0.102205	0.287056	-0.053001	0.162373	0.477596	0.450898	0.477656	0.450893	0.456552	0.452774	-0.0467073	0.16934	0.263352	FALSE	1	FALSE	0.995913	FALSE	1
Q86XI6	PPP1R3B	protein phosphatase 1 regulatory subunit 3B	['NM_024607']	8	8998307	8999161	0.13751	0.963606	0.137473	0.959353	0.150259	-0.0295336	0.380918	0.999896	0.00805453	0.999896	0.00806391	1.00012	0.00332795	0.0367529	0.152844	0.263356	FALSE	1	FALSE	0.995913	FALSE	1
P19174	PLCG1	phospholipase C gamma 1	['NM_182811']	20	39766282	39803146	0.28064	0.440389	0.280653	0.436379	0.276062	-0.0144067	0.70012	0.82862	0.260714	0.828583	0.260729	0.841602	0.255171	0.0504666	0.174274	0.263411	FALSE	1	FALSE	0.995913	FALSE	1
O75425	MOSPD3	motile sperm domain containing 3	['NM_023948']	7	100210415	100212803	0.0608735	0.993468	0.0607997	0.989818	0.0830163	-0.0501568	0.109205	0.999993	0.00184174	0.999993	0.00184433	1	6.34963e-05	0.00704574	0.798502	0.263499	FALSE	1	FALSE	0.995913	FALSE	1
Q4J6C6	PREPL	prolyl endopeptidase-like	['NM_006036']	2	44548498	44586854	0.0765706	0.986701	0.0765377	0.982839	0.08743	-0.0470064	0.193412	0.999999	0.00227105	0.999999	0.0022677	0.9999	0.00325204	-0.0354306	0.29268	0.263521	FALSE	1	FALSE	0.995913	FALSE	1
Q9BXF9	TEKT3	tektin 3	['NM_031898']	17	15207256	15234902	0.114654	0.674522	0.114655	0.67228	0.114335	-0.019578	0.563197	0.952597	0.106384	0.95258	0.106391	0.958602	0.103874	0.0572775	0.105371	0.263839	FALSE	1	FALSE	0.995913	FALSE	1
Q8NHC8	OR2T6	olfactory receptor family 2 subfamily T member 6	['NM_001005471']	1	248550910	248551833	0.274492	0.145059	0.27449	0.147011	0.275307	0.00710227	0.855644	0.58513	0.43363	0.585195	0.433621	0.561984	0.436271	-0.0533638	0.138934	0.26403	FALSE	1	FALSE	0.995913	FALSE	1
Q9H6S0	YTHDC2	YTH domain containing 2	['NM_022828']	5	112849593	112929077	0.288967	0.356502	0.288964	0.354866	0.290117	-0.00564931	0.747986	0.808347	0.300464	0.808393	0.300443	0.791951	0.307593	-0.0540778	0.105262	0.264036	FALSE	1	FALSE	0.995913	FALSE	1
Q9UI32	GLS2	glutaminase 2	['NM_013267']	12	56865274	56881902	0.302365	0.786121	0.302353	0.772239	0.306734	-0.0455818	0.214765	0.982385	0.0948857	0.982379	0.0949033	0.984786	0.0884253	0.0262503	0.485771	0.264159	FALSE	1	FALSE	0.995913	FALSE	1
O95007	OR6B1	olfactory receptor family 6 subfamily B member 1	['NM_001005281']	7	143701090	143702022	0.368916	0.812425	0.368885	0.794994	0.379793	-0.0465601	0.211339	0.991742	0.0875103	0.991753	0.0874517	0.987773	0.106311	-0.0408817	0.202542	0.264224	FALSE	1	FALSE	0.995913	FALSE	1
Q9NZQ7	CD274	CD274 molecule	['NM_014143']	9	5456114	5467859	0.0879539	0.990855	0.0880287	0.996291	0.0550592	0.0740424	0.102289	0.999984	0.003918	0.999984	0.00392351	1	4.3329e-09	0.00587804	0.917897	0.26425	FALSE	1	FALSE	0.995913	FALSE	1
O60245	PCDH7	protocadherin 7	['NM_032457', 'NM_002589']	4	30723045	30732407	0.0430434	0.991824	0.0430613	0.993118	0.0361206	0.0325746	0.394206	1	0.000871647	1	0.000871903	1.00003	0.00077539	0.0343866	0.191041	0.264527	FALSE	1	FALSE	0.995913	FALSE	1
Q9HA77	CARS2	cysteinyl-tRNA synthetase 2, mitochondrial (putative)	['NM_024537']	13	111293887	111358440	0.322126	0.76628	0.322125	0.7676	0.322747	0.00409132	0.929363	0.991063	0.0687248	0.991074	0.0686843	0.98708	0.0818286	-0.0528721	0.112422	0.264776	FALSE	1	FALSE	0.995913	FALSE	1
Q8IVT2	MISP	mitotic spindle positioning	['NM_173481']	19	756947	763587	0.129449	0.919277	0.129423	0.914359	0.138583	-0.0366853	0.293567	0.998854	0.0183605	0.998852	0.0183672	0.999713	0.0157722	0.0502943	0.21865	0.264793	FALSE	1	FALSE	0.995913	FALSE	1
P35610	SOAT1	sterol O-acyltransferase 1	['NM_003101']	1	179271820	179322773	0.296279	0.836747	0.296254	0.821668	0.304941	-0.0501583	0.174876	0.995877	0.053704	0.995873	0.0537259	0.997218	0.0452305	0.0270714	0.485825	0.264949	FALSE	1	FALSE	0.995913	FALSE	1
Q13562	NEUROD1	neuronal differentiation 1	['NM_002500']	2	182542520	182543587	0.0625707	0.875381	0.0625616	0.872616	0.0657028	-0.043109	0.205651	0.97242	0.0369692	0.972417	0.0369697	0.97364	0.0368165	0.0331628	0.364889	0.265045	FALSE	1	FALSE	0.995913	FALSE	1
A2RUR9	CCDC144A	coiled-coil domain containing 144A	['NM_014695']	17	16593715	16676840	0.0778121	0.97372	0.0778037	0.972067	0.0807619	-0.0208511	0.59543	0.999788	0.00508167	0.999788	0.00508877	1	0.000366088	0.0599541	0.138595	0.265056	FALSE	1	FALSE	0.995913	FALSE	1
Q3SY84	KRT71	keratin 71	['NM_033448']	12	52938319	52946861	0.212746	0.357955	0.212777	0.347775	0.201323	-0.0491495	0.215079	0.870741	0.233846	0.870771	0.233832	0.860113	0.238764	-0.0451015	0.262235	0.265142	FALSE	1	FALSE	0.995913	FALSE	1
A2AJT9	CXorf23	chromosome X open reading frame 23	['NM_198279']	X	19935426	19988382	0.0352374	0.993939	0.0352639	0.996433	0.0238848	0.0828212	0.140418	0.998756	0.0133772	0.998756	0.0133811	0.998577	0.0119009	-0.0141605	0.652906	0.26522	FALSE	1	FALSE	0.995913	FALSE	1
Q502W6	VWA3B	von Willebrand factor A domain containing 3B	['NM_144992']	2	98709556	98928809	0.278981	0.630408	0.278968	0.615513	0.283484	-0.0529654	0.140514	0.942275	0.134745	0.94228	0.134734	0.940182	0.138631	-0.0153512	0.676675	0.265324	FALSE	1	FALSE	0.995913	FALSE	1
Q9BT22	ALG1	ALG1, chitobiosyldiphosphodolichol beta-mannosyltransferase	['NM_019109']	16	5121851	5134879	0.132928	0.906711	0.132898	0.902065	0.143516	-0.0335871	0.32416	0.998898	0.0179588	0.998901	0.0179365	0.998032	0.0246472	-0.0402891	0.188458	0.265325	FALSE	1	FALSE	0.995913	FALSE	1
P05113	IL5	interleukin 5	['NM_000879']	5	131877506	131879170	0.0394391	0.996739	0.0393972	0.994443	0.0522257	-0.0496277	0.109498	0.999996	0.00143941	0.999996	0.00144144	1	1.22083e-06	0.00435792	0.923533	0.265354	FALSE	1	FALSE	0.995913	FALSE	1
Q8NGJ5	OR51L1	olfactory receptor family 51 subfamily L member 1	['NM_001004755']	11	5020213	5021157	0.415705	0.425209	0.415679	0.450031	0.424448	0.0590894	0.103645	1.02361	0.236021	1.02362	0.236025	1.02135	0.234945	-0.00963989	0.813723	0.265567	FALSE	1	FALSE	0.995913	FALSE	1
Q2MKA7	RSPO1	R-spondin 1	['NM_173640']	1	38078430	38095333	0.16087	0.941035	0.160866	0.94012	0.162411	-0.00566043	0.961276	0.998858	0.0211507	0.998861	0.0211203	0.997563	0.0300642	-0.0499843	0.105967	0.265642	FALSE	1	FALSE	0.996432	FALSE	1
B5MCY1	TDRD15	tudor domain containing 15	['NM_001306137']	2	21360340	21366141	0.153549	0.798041	0.153546	0.793474	0.154839	-0.0296144	0.431619	0.981441	0.0566783	0.98145	0.0566691	0.978371	0.0598334	-0.0528232	0.132493	0.26573	FALSE	1	FALSE	0.995913	FALSE	1
Q6Q759	SPAG17	sperm associated antigen 17	['NM_206996']	1	118506425	118727780	0.0682333	0.907858	0.0682361	0.9064	0.0672421	-0.0215157	0.512025	0.999137	0.0139136	0.999135	0.0139153	0.99989	0.0132733	0.0555067	0.114537	0.265887	FALSE	1	FALSE	0.995913	FALSE	1
Q13416	ORC2	origin recognition complex subunit 2	['NM_006190']	2	201776027	201822846	0.449466	0.626109	0.449435	0.606787	0.460082	-0.0424841	0.230913	0.954335	0.188495	0.954363	0.188435	0.944375	0.208735	-0.0502303	0.15016	0.265917	FALSE	1	FALSE	0.995913	FALSE	1
Q96AP7	ESAM	endothelial cell adhesion molecule	['NM_138961']	11	124623545	124632050	0.306518	0.854608	0.306477	0.836127	0.320661	-0.0589214	0.107761	0.994825	0.0608258	0.994825	0.060821	0.994669	0.0625455	-0.00253785	0.96455	0.266123	FALSE	1	FALSE	0.995913	FALSE	1
P04430	IGKV1-16	immunoglobulin kappa variable 1-16	['NG_000834']	2	89399352	89399827	0.203632	0.905241	0.203661	0.915752	0.192668	0.0530223	0.14247	0.996834	0.0360841	0.996836	0.0360847	0.996373	0.0358865	-0.0128639	0.692147	0.266253	FALSE	1	FALSE	0.995913	FALSE	1
O15130	NPFF	neuropeptide FF-amide peptide precursor	['NM_003717']	12	53900563	53901258	0.0879454	0.990169	0.0878708	0.984958	0.111287	-0.0519751	0.109181	0.99998	0.00399965	0.99998	0.00400527	1	1.32517e-08	0.00718464	0.897814	0.26635	FALSE	1	FALSE	0.995913	FALSE	1
Q5HYI7	MTX3	metaxin 3	['XM_293971']	5	79279510	79287061	0.419093	0.732814	0.419089	0.728329	0.420778	-0.0106792	0.697503	0.980142	0.132772	0.980163	0.132704	0.972811	0.154935	-0.0509671	0.103831	0.266377	FALSE	1	FALSE	0.995913	FALSE	1
Q12769	NUP160	nucleoporin 160	['NM_015231']	11	47800660	47869972	0.159388	0.724949	0.159375	0.717344	0.163674	-0.0470824	0.180618	0.970118	0.0711087	0.970112	0.0711101	0.972155	0.0706023	0.0288402	0.449501	0.266395	FALSE	1	FALSE	0.995913	FALSE	1
Q5T0B9	ZNF362	zinc finger protein 362	['NM_152493']	1	33736176	33764644	0.0307837	0.997293	0.0308164	0.999246	0.0150677	0.0805356	0.103715	0.999997	0.000844689	0.999997	0.000845877	1	4.3329e-09	0.00447493	0.948191	0.266444	FALSE	1	FALSE	0.995913	FALSE	1
Q8TBB5	KLHDC4	kelch domain containing 4	['NM_017566']	16	87741960	87799496	0.403845	0.512888	0.403844	0.517528	0.404637	0.0114775	0.734729	0.959864	0.19682	0.95983	0.19686	0.972151	0.181698	0.0650451	0.104381	0.266482	FALSE	1	FALSE	0.995913	FALSE	1
Q7Z2Z2	EFL1	elongation factor like GTPase 1	['NM_024580']	15	82422717	82554119	0.0802974	0.888905	0.0803099	0.888454	0.075747	-0.00577554	0.850268	0.986941	0.0230382	0.986938	0.0230396	0.987989	0.0225133	0.0461752	0.118114	0.266482	FALSE	1	FALSE	0.995913	FALSE	1
Q9HCJ0	TNRC6C	trinucleotide repeat containing 6C	['NM_018996']	17	76045144	76100923	0.0981614	0.939991	0.0981643	0.939113	0.0971986	-0.00899149	0.802952	1.00109	0.0128643	1.00109	0.0128583	1.00039	0.0148477	-0.0504094	0.14001	0.266524	FALSE	1	FALSE	0.995913	FALSE	1
Q5SVJ3	C1orf100	chromosome 1 open reading frame 100	['NM_001012970']	1	244528003	244552368	0.0950324	0.982428	0.0950819	0.988115	0.0752694	0.0663115	0.103934	0.99998	0.0040297	0.99998	0.00403532	0.999988	0.000363524	0.00258128	0.921297	0.26655	FALSE	1	FALSE	0.995913	FALSE	1
P36952	SERPINB5	serpin family B member 5	['NM_002639']	18	61151662	61170952	0.260367	0.182207	0.260421	0.167643	0.240362	-0.0581209	0.123302	0.634543	0.387695	0.63454	0.387696	0.635525	0.387772	0.00254017	0.993991	0.266658	FALSE	1	FALSE	0.995913	FALSE	1
Q8N4F0	BPIFB2	BPI fold containing family B member 2	['NM_025227']	20	31596381	31611186	0.296467	0.736547	0.296488	0.746541	0.289108	0.0341294	0.377384	0.98261	0.0790208	0.982597	0.0790673	0.986981	0.0601368	0.062407	0.135392	0.26672	FALSE	1	FALSE	0.995913	FALSE	1
P33076	CIITA	class II major histocompatibility complex transactivator	['NM_000246']	16	10971188	11017157	0.0763059	0.48251	0.076308	0.485843	0.0755453	0.0439003	0.231713	0.729716	0.028952	0.72972	0.028955	0.728106	0.0278342	-0.0568506	0.12706	0.266722	FALSE	1	FALSE	0.995913	FALSE	1
O94810	RGS11	regulator of G-protein signaling 11	['NM_001286485']	16	319271	325911	0.346935	0.813986	0.346964	0.829024	0.336287	0.0440159	0.23929	0.994136	0.0707071	0.994127	0.0707613	0.997519	0.0476043	0.0562473	0.187713	0.266812	FALSE	1	FALSE	0.995913	FALSE	1
Q8NCA9	ZNF784	zinc finger protein 784	['NM_203374']	19	56133120	56135927	0.0930394	0.965984	0.0930125	0.962386	0.102171	-0.0368221	0.256979	0.999738	0.00883173	0.999737	0.00882836	1.0001	0.0099585	0.0383865	0.247697	0.266871	FALSE	1	FALSE	0.995913	FALSE	1
Q7Z569	BRAP	BRCA1 associated protein	['NM_006768']	12	112082006	112123596	0.0249514	0.998283	0.0248347	0.99663	0.0518487	-0.04067	0.110163	1	0.00047924	1	0.000479911	1	3.00534e-05	0.00379004	0.929452	0.266943	FALSE	1	FALSE	0.995913	FALSE	1
Q9NWM3	CUEDC1	CUE domain containing 1	['NM_017949']	17	55943841	55962925	0.22232	0.846753	0.222308	0.837857	0.22677	-0.0396205	0.301711	0.989569	0.0598425	0.989578	0.0598155	0.986327	0.0687303	-0.0504614	0.139771	0.266983	FALSE	1	FALSE	0.995913	FALSE	1
Q3T8J9	GON4L	gon-4 like	['NM_032292']	1	155720378	155823571	0.0197301	0.98235	0.0197291	0.981335	0.0200369	-0.0510482	0.135408	0.998965	0.00382658	0.998964	0.00382703	0.999036	0.00366257	0.0191179	0.604297	0.267191	FALSE	1	FALSE	0.995913	FALSE	1
Q02218	OGDH	oxoglutarate dehydrogenase	['NM_001003941']	7	44663943	44747595	0.105169	0.962339	0.105182	0.967733	0.100312	0.0524824	0.168575	0.99968	0.00833013	0.999679	0.00834182	1	5.4291e-05	0.0548259	0.320065	0.267201	FALSE	1	FALSE	0.995913	FALSE	1
Q7Z4I7	LIMS2	LIM zinc finger domain containing 2	['NM_017980']	2	128396859	128432598	0.0995699	0.983142	0.0995087	0.977157	0.119271	-0.0544884	0.10721	0.999983	0.0038813	0.999983	0.00388674	1.00001	0.000158282	0.00845163	0.8946	0.267579	FALSE	1	FALSE	0.995913	FALSE	1
Q86X59	C17orf82	chromosome 17 open reading frame 82	['NM_203425']	17	59489337	59490089	0.106453	0.442984	0.106448	0.445071	0.108185	0.0194516	0.564293	0.739043	0.217409	0.739011	0.217404	0.750577	0.218896	0.0530186	0.144728	0.267634	FALSE	1	FALSE	0.995913	FALSE	1
Q96MT1	RNF145	ring finger protein 145	['NM_144726']	5	158585681	158630625	0.0139043	0.999332	0.0138658	0.998708	0.0239402	-0.0318848	0.232126	1	2.04797e-05	1	2.05021e-05	1	9.66334e-06	0.0185414	0.269631	0.267661	FALSE	1	FALSE	0.995913	FALSE	1
P04156	PRNP	prion protein	['NM_000311']	20	4679867	4680625	0.22477	0.736531	0.224768	0.728311	0.225358	-0.0365213	0.330712	0.960515	0.106695	0.960532	0.106676	0.954651	0.113127	-0.0534892	0.124487	0.267693	FALSE	1	FALSE	0.995913	FALSE	1
Q86SR1	GALNT10	polypeptide N-acetylgalactosaminyltransferase 10	['NM_198321']	5	153570427	153796529	0.0544592	0.993734	0.0543943	0.99056	0.073985	-0.0488815	0.105019	1	0.000717637	1	0.000718644	1	3.39412e-05	0.00231547	0.982784	0.267713	FALSE	1	FALSE	0.995913	FALSE	1
Q15326	ZMYND11	zinc finger MYND-type containing 11	['NM_006624']	10	225953	298407	0.00756071	0.999574	0.00756777	0.999636	0.0043911	0.0101079	0.783934	1	2.75715e-05	1	2.75687e-05	1	2.85224e-05	0.0495269	0.11308	0.267774	FALSE	1	FALSE	0.995913	FALSE	1
Q6PIY5	C1orf228	chromosome 1 open reading frame 228	['NM_001145636']	1	45155370	45191072	0.118184	0.978892	0.118254	0.98581	0.0899598	0.0658514	0.105468	0.999941	0.00661282	0.999941	0.00662212	1	2.67784e-05	0.0128543	0.811257	0.267923	FALSE	1	FALSE	0.995913	FALSE	1
Q8TEC5	SH3RF2	SH3 domain containing ring finger 2	['NM_152550']	5	145317492	145442261	0.0222954	0.196082	0.0222976	0.194873	0.0214774	-0.0552248	0.151007	0.341572	0.0108708	0.341573	0.0108836	0.341389	0.0044016	-0.0221643	0.616003	0.268011	FALSE	1	FALSE	0.995913	FALSE	1
Q494U1	PLEKHN1	pleckstrin homology domain containing N1	['NM_032129']	1	901912	909952	0.0880254	0.849359	0.0880017	0.850888	0.0961262	0.0165899	0.585673	0.974486	0.0408263	0.974479	0.0408294	0.976874	0.0396543	0.0594987	0.109868	0.268191	FALSE	1	FALSE	0.995913	FALSE	1
Q6ZNA4	RNF111	ring finger protein 111	['NM_017610']	15	59323022	59387096	0.123417	0.800148	0.123427	0.793247	0.119819	-0.0567308	0.133954	0.961134	0.0729663	0.961133	0.072967	0.961456	0.0727785	0.00443555	0.9237	0.268333	FALSE	1	FALSE	0.995913	FALSE	1
C9J3V5	TEX22	testis expressed 22	['NM_001195082']	14	105865678	105878167	0.0199884	0.998864	0.0200164	0.99984	0.00109377	0.068845	0.106045	0.999999	0.000241329	0.999999	0.000241668	1	8.02923e-09	0.00309033	0.959671	0.268406	FALSE	1	FALSE	0.995913	FALSE	1
O95178	NDUFB2	NADH:ubiquinone oxidoreductase subunit B2	['NM_004546']	7	140396545	140404731	0.0142841	0.999593	0.0141859	0.998724	0.0346191	-0.0328438	0.106104	1	0.000203515	1	0.000203802	1	4.22157e-09	0.00157897	0.999393	0.268678	FALSE	1	FALSE	0.995913	FALSE	1
Q6NXT6	TAPT1	transmembrane anterior posterior transformation 1	['NM_153365']	4	16164934	16228080	0.0729536	0.988128	0.0729185	0.9837	0.0844506	-0.0561195	0.106188	0.999995	0.00200495	0.999995	0.00200777	1	5.22421e-06	0.00336825	0.917659	0.268684	FALSE	1	FALSE	0.995913	FALSE	1
Q68BL7	OLFML2A	olfactomedin like 2A	['NM_182487']	9	127539550	127572688	0.0684478	0.841641	0.0684559	0.844512	0.0654827	0.042865	0.245579	0.958136	0.0499948	0.958129	0.0499955	0.960485	0.0497379	0.047246	0.187385	0.268703	FALSE	1	FALSE	0.995913	FALSE	1
Q5QGT7	RTP2	receptor transporter protein 2	['NM_001004312']	3	187416289	187419916	0.158529	0.163831	0.158587	0.154702	0.136219	-0.0617561	0.107984	0.715459	0.38978	0.715458	0.389778	0.715965	0.390909	0.00129936	0.992929	0.268735	FALSE	1	FALSE	0.995913	FALSE	1
P82914	MRPS15	mitochondrial ribosomal protein S15	['NM_031280']	1	36921392	36929876	0.0652837	0.987872	0.0653252	0.991771	0.0481996	0.0679134	0.106595	0.999974	0.00267477	0.999974	0.00267853	1	2.90227e-05	0.0149729	0.786101	0.268869	FALSE	1	FALSE	0.995913	FALSE	1
Q9UBJ2	ABCD2	ATP binding cassette subfamily D member 2	['NM_005164']	12	39947717	40013417	0.0538469	0.987552	0.0538685	0.990567	0.0454619	0.0604869	0.111108	0.999964	0.0022385	0.999964	0.00224164	1	3.84803e-05	0.0239158	0.668636	0.268879	FALSE	1	FALSE	0.995913	FALSE	1
Q9P2K9	DISP3	dispatched RND transporter family member 3	['XM_052561']	1	11561050	11596740	0.0950515	0.611371	0.0950346	0.613533	0.100901	0.0220534	0.569888	0.96325	0.0950647	0.963238	0.0950667	0.967416	0.09433	0.044111	0.226719	0.269017	FALSE	1	FALSE	0.995913	FALSE	1
Q9UJD0	RIMS3	regulating synaptic membrane exocytosis 3	['NM_014747']	1	41092192	41107597	0.039986	0.995788	0.0400068	0.997213	0.0317091	0.039473	0.354679	1	0.000805765	1	0.000806665	1.00001	0.000365427	0.0210484	0.202562	0.269027	FALSE	1	FALSE	0.995913	FALSE	1
Q9Y250	LZTS1	leucine zipper tumor suppressor 1	['NM_021020']	8	20107236	20112692	0.0913586	0.968064	0.0913761	0.972236	0.0848753	0.0473098	0.223104	0.999984	0.00621377	0.999984	0.00621189	0.999719	0.00685102	-0.0405796	0.279959	0.269182	FALSE	1	FALSE	0.995913	FALSE	1
Q2M385	MPEG1	macrophage expressed 1	['NM_001039396']	11	58978191	58980338	0.206484	0.735847	0.206492	0.745564	0.203656	0.0473846	0.190338	0.976802	0.0786011	0.976808	0.0785927	0.97468	0.0815359	-0.026566	0.468084	0.269307	FALSE	1	FALSE	0.995913	FALSE	1
Q8NER1	TRPV1	transient receptor potential cation channel subfamily V member 1	['NM_018727']	17	3470112	3495644	0.14898	0.387702	0.148973	0.383829	0.151452	-0.0257873	0.478779	0.918453	0.14562	0.918468	0.14561	0.913274	0.149367	-0.0352126	0.325748	0.269314	FALSE	1	FALSE	0.995913	FALSE	1
Q7Z6Z7	HUWE1	HECT, UBA and WWE domain containing 1, E3 ubiquitin protein ligase	['XM_497119']	X	53560273	53681051	0.0429015	0.97761	0.0429022	0.978112	0.042681	0.0117356	0.209393	0.996019	0.0159413	0.996025	0.0159203	0.993609	0.0220865	-0.12553	0.108871	0.269336	FALSE	1	FALSE	0.995913	FALSE	1
Q96IK1	BOD1	biorientation of chromosomes in cell division 1	['NM_138369']	5	173036245	173043439	0.011481	0.999434	0.0114491	0.998815	0.0197814	-0.0383227	0.106673	1	3.76534e-06	1	3.77064e-06	1	6.42647e-09	0.000338818	0.999779	0.269425	FALSE	1	FALSE	0.995913	FALSE	1
Q86XQ3	CATSPER3	cation channel sperm associated 3	['NM_178019']	5	134303682	134347310	0.21146	0.917792	0.211498	0.929223	0.197299	0.0558887	0.138597	0.999516	0.0217486	0.999514	0.0217785	1.00012	0.00314332	0.0390172	0.458881	0.269492	FALSE	1	FALSE	0.995913	FALSE	1
P59942	MCCD1	mitochondrial coiled-coil domain 1	['NM_001011700']	6	31496792	31497709	0.112007	0.722281	0.112004	0.725376	0.113152	0.0274868	0.397319	0.943841	0.0745707	0.943833	0.0745721	0.946593	0.0740692	0.037141	0.335459	0.269526	FALSE	1	FALSE	0.995913	FALSE	1
Q7Z2W4	ZC3HAV1	zinc finger CCCH-type containing, antiviral 1	['NM_020119']	7	138732343	138794077	0.233368	0.463663	0.233321	0.475795	0.249527	0.0502221	0.148439	0.893807	0.196579	0.893788	0.196585	0.900465	0.194532	0.0341411	0.326622	0.269598	FALSE	1	FALSE	0.995913	FALSE	1
Q9BT56	SPX	spexin hormone	['NM_030572']	12	21679407	21684126	0.0069293	0.999687	0.00692372	0.999244	0.00868076	-0.0563563	0.105452	1	4.45844e-06	1	4.46471e-06	1	5.5585e-09	0.00274249	0.976371	0.269608	FALSE	1	FALSE	0.995913	FALSE	1
P42772	CDKN2B	cyclin dependent kinase inhibitor 2B	['NM_004936']	9	22005989	22008952	0.0178517	0.998516	0.0178638	0.999164	0.0128447	0.0416623	0.325425	0.999996	0.00078857	0.999996	0.000789678	1	1.17662e-05	0.00840713	0.202172	0.269611	FALSE	1	FALSE	0.995913	FALSE	1
Q9H1X3	DNAJC25	DnaJ heat shock protein family (Hsp40) member C25	['NM_001015882']	9	114393688	114415499	0.13651	0.922459	0.136503	0.917222	0.138924	-0.0380293	0.284865	0.996514	0.0268416	0.996518	0.0268267	0.995074	0.0316838	-0.049196	0.153195	0.269665	FALSE	1	FALSE	0.995913	FALSE	1
O95551	TDP2	tyrosyl-DNA phosphodiesterase 2	['NM_016614']	6	24651019	24667090	0.240018	0.906848	0.239975	0.893734	0.254688	-0.0530005	0.118616	0.998266	0.0341791	0.998268	0.0341575	0.997448	0.0411553	-0.0216947	0.519302	0.269688	FALSE	1	FALSE	0.995913	FALSE	1
Q4ZJI4	SLC9B1	solute carrier family 9 member B1	['NM_139173']	4	103822277	103912868	0.0480954	0.799252	0.048125	0.801775	0.0359904	0.0593752	0.162166	0.887038	0.0192232	0.887041	0.0192319	0.886013	0.0158065	-0.0583821	0.133019	0.269711	FALSE	1	FALSE	0.995913	FALSE	1
Q86V42	FAM124A	family with sequence similarity 124 member A	['NM_145019']	13	51796638	51855389	0.28019	0.890773	0.280138	0.87465	0.297988	-0.0557504	0.107016	0.997148	0.0476851	0.997148	0.0476789	0.996874	0.049864	-0.00562405	0.911837	0.269719	FALSE	1	FALSE	0.995913	FALSE	1
Q5FVE4	ACSBG2	acyl-CoA synthetase bubblegum family member 2	['NM_030924']	19	6141555	6190665	0.218639	0.588098	0.218621	0.580151	0.225063	-0.0358179	0.313974	0.924993	0.112082	0.924974	0.112077	0.931738	0.113826	0.0598886	0.112019	0.269753	FALSE	1	FALSE	0.995913	FALSE	1
Q8NFQ5	BPIFB6	BPI fold containing family B member 6	['NM_174897']	20	31619454	31631850	0.287306	0.521765	0.287298	0.537863	0.289678	0.0558012	0.109144	0.919705	0.191768	0.919691	0.191781	0.924751	0.187238	0.0266958	0.518806	0.269838	FALSE	1	FALSE	0.995913	FALSE	1
Q9NZK5	ADA2	adenosine deaminase 2	['NM_001282225']	22	17662376	17690567	0.455441	0.493263	0.455445	0.473797	0.454042	-0.0428086	0.251667	0.908037	0.269888	0.908017	0.26991	0.915033	0.261853	0.0263838	0.463424	0.269843	FALSE	1	FALSE	0.995913	FALSE	1
Q9UBS3	DNAJB9	DnaJ heat shock protein family (Hsp40) member B9	['NM_012328']	7	108212171	108213794	0.0603672	0.992645	0.0604216	0.996299	0.0360219	0.0734444	0.105502	0.999992	0.00137619	0.999992	0.00137813	1	5.72057e-09	0.00827892	0.878425	0.269969	FALSE	1	FALSE	0.995913	FALSE	1
Q9UMX1	SUFU	SUFU negative regulator of hedgehog signaling	['NM_016169']	10	104263910	104389909	0.0521919	0.993266	0.0521264	0.990152	0.0717549	-0.0496593	0.110547	0.999995	0.00126967	0.999995	0.00127146	1	3.50765e-05	0.008531	0.83035	0.269995	FALSE	1	FALSE	0.995913	FALSE	1
Q8N9L9	ACOT4	acyl-CoA thioesterase 4	['NM_152331']	14	74058664	74062355	0.326114	0.240314	0.326119	0.236396	0.324297	-0.0120479	0.751971	0.860331	0.319601	0.860386	0.319557	0.840994	0.334446	-0.0592875	0.10582	0.270089	FALSE	1	FALSE	0.995913	FALSE	1
O95838	GLP2R	glucagon like peptide 2 receptor	['NM_004246']	17	9729381	9793019	0.304443	0.652469	0.304445	0.653264	0.304092	0.00261213	0.987943	0.946165	0.154089	0.94614	0.154121	0.954897	0.142174	0.059059	0.121825	0.270182	FALSE	1	FALSE	0.999054	FALSE	1
Q8TA94	ZNF563	zinc finger protein 563	['NM_145276']	19	12429411	12444296	0.194684	0.94302	0.194653	0.939574	0.205331	-0.0172215	0.652184	0.999329	0.0201177	0.999332	0.0200276	0.997987	0.0411113	-0.0416131	0.108031	0.270183	FALSE	1	FALSE	0.995913	FALSE	1
Q9H228	S1PR5	sphingosine-1-phosphate receptor 5	['NM_030760']	19	10624494	10625687	0.164847	0.962381	0.164916	0.972045	0.137946	0.0635684	0.100692	0.999734	0.0140918	0.999734	0.0141116	1.00002	0.000473411	0.0282135	0.729476	0.270298	FALSE	1	FALSE	0.995913	FALSE	1
Q96PQ0	SORCS2	sortilin related VPS10 domain containing receptor 2	['NM_020777']	4	7194374	7741988	0.169	0.653674	0.169034	0.663235	0.156436	0.0587095	0.106792	0.870538	0.0806922	0.870542	0.0807067	0.868796	0.0753701	-0.022369	0.500392	0.270462	FALSE	1	FALSE	0.995913	FALSE	1
P35558	PCK1	phosphoenolpyruvate carboxykinase 1	['NM_002591']	20	56136468	56140857	0.184963	0.500373	0.184977	0.505609	0.180115	0.0286815	0.433822	0.894149	0.130657	0.894135	0.130671	0.899129	0.125498	0.0389822	0.266143	0.270649	FALSE	1	FALSE	0.995913	FALSE	1
Q14146	URB2	URB2 ribosome biogenesis 2 homolog (S. cerevisiae)	['NM_014777']	1	229763381	229795041	0.251053	0.531226	0.251069	0.518685	0.24512	-0.0505474	0.167795	0.882535	0.202684	0.882561	0.202668	0.873476	0.208064	-0.0442338	0.216437	0.270678	FALSE	1	FALSE	0.995913	FALSE	1
P48544	KCNJ5	potassium voltage-gated channel subfamily J member 5	['NM_000890']	11	128781169	128786623	0.0122844	0.676928	0.0123009	0.677219	0.00255401	0.0327757	0.517595	0.794856	0.0402049	0.794863	0.0402194	0.792631	0.0346305	-0.0594757	0.126507	0.270875	FALSE	1	FALSE	0.995913	FALSE	1
Q8TED1	GPX8	glutathione peroxidase 8 (putative)	['NM_001008397']	5	54456021	54460043	0.103587	0.41803	0.103631	0.412024	0.0865844	-0.0629056	0.107076	0.674943	0.224431	0.674949	0.224434	0.67266	0.223704	-0.0102142	0.76848	0.27098	FALSE	1	FALSE	0.995913	FALSE	1
Q96LP2	FAM81B	family with sequence similarity 81 member B	['NM_152548']	5	94727094	94785983	0.196339	0.709008	0.196311	0.703475	0.206074	-0.0274953	0.434798	0.855772	0.108117	0.85579	0.108067	0.84942	0.124456	-0.0546472	0.111122	0.271351	FALSE	1	FALSE	0.995913	FALSE	1
Q13123	IK	IK cytokine, down-regulator of HLA II	['NM_006083']	5	140027494	140041911	0.076063	0.985783	0.0760973	0.990095	0.0626198	0.0618801	0.105787	0.999955	0.00409673	0.999955	0.00410249	1	3.81867e-05	0.0159298	0.840232	0.271353	FALSE	1	FALSE	0.995913	FALSE	1
Q8TDM6	DLG5	discs large MAGUK scaffold protein 5	['NM_004747']	10	79552201	79686278	0.0483948	0.945558	0.0483988	0.945168	0.0469966	-0.00816552	0.830289	0.987337	0.010218	0.987336	0.0102174	0.987909	0.0104125	0.0555697	0.124508	0.271544	FALSE	1	FALSE	0.995913	FALSE	1
P42126	ECI1	enoyl-CoA delta isomerase 1	['NM_001178029']	16	2289983	2301567	0.185194	0.957722	0.185153	0.94947	0.199496	-0.0428761	0.240136	0.999951	0.00990377	0.99995	0.00991462	1.00018	0.0046566	0.0300789	0.243168	0.271551	FALSE	1	FALSE	0.995913	FALSE	1
Q96FT7	ASIC4	acid sensing ion channel subunit family member 4	['NM_018674']	2	220379066	220402765	0.115339	0.712305	0.115322	0.71594	0.121441	0.0307001	0.362654	0.959008	0.0730504	0.959017	0.0730452	0.955702	0.0748443	-0.0448281	0.196347	0.271691	FALSE	1	FALSE	0.995913	FALSE	1
P38432	COIL	coilin	['NM_004645']	17	55016435	55038380	0.0958275	0.947203	0.0958126	0.943603	0.100995	-0.0365713	0.274095	0.998198	0.0150625	0.998196	0.0150685	0.998703	0.0127223	0.0363662	0.339652	0.271746	FALSE	1	FALSE	0.995913	FALSE	1
Q9HBL0	TNS1	tensin 1	['NM_022648']	2	218669185	218762688	0.116327	0.606327	0.116317	0.611408	0.11985	0.0430248	0.252903	0.954317	0.0814124	0.954311	0.0814147	0.956477	0.0806344	0.0267309	0.448401	0.271777	FALSE	1	FALSE	0.995913	FALSE	1
O43602	DCX	doublecortin	['NM_178153']	X	110544918	110653626	0.0873341	0.984699	0.0872968	0.982862	0.0998143	-0.0195969	0.259053	0.995534	0.0471087	0.995538	0.0470838	0.994056	0.0553034	-0.0288729	0.958036	0.271797	FALSE	1	FALSE	0.995913	FALSE	1
P01619	IGKV3-20	immunoglobulin kappa variable 3-20	['NG_000834']	2	89442057	89442591	0.134081	0.952418	0.134064	0.949604	0.140193	-0.0205187	0.583519	1.00361	0.0137819	1.00361	0.0137856	1.00328	0.0123978	-0.0256208	0.485855	0.271845	FALSE	1	FALSE	0.995913	FALSE	1
Q63HQ2	EGFLAM	EGF like, fibronectin type III and laminin G domains	['NM_152403']	5	38258857	38464085	0.328677	0.586778	0.328674	0.571065	0.329388	-0.0477573	0.192432	0.973777	0.129945	0.973769	0.129963	0.976521	0.123451	0.0217147	0.506556	0.271847	FALSE	1	FALSE	0.995913	FALSE	1
P39656	DDOST	dolichyl-diphosphooligosaccharide--protein glycosyltransferase non-catalytic subunit	['NM_005216']	1	20978875	20987894	0.0450903	0.625605	0.0451347	0.628252	0.0245656	0.0728367	0.119473	0.74948	0.0234356	0.749484	0.0234573	0.748073	0.0136491	-0.0735529	0.103189	0.271866	FALSE	1	FALSE	0.995913	FALSE	1
Q13310	PABPC4	poly(A) binding protein cytoplasmic 4	['NM_001135653']	1	40027373	40041623	0.0856552	0.986392	0.085715	0.991332	0.0606578	0.0665402	0.110639	0.999967	0.00322587	0.999967	0.00323041	1	1.12169e-08	0.0142976	0.623415	0.271905	FALSE	1	FALSE	0.995913	FALSE	1
Q8N998	CCDC89	coiled-coil domain containing 89	['NM_152723']	11	85396052	85397173	0.12103	0.970488	0.120992	0.964104	0.133795	-0.0500456	0.126446	0.999902	0.00767416	0.999901	0.00768495	1	4.43722e-05	0.0186585	0.690018	0.272044	FALSE	1	FALSE	0.995913	FALSE	1
Q5VUB5	FAM171A1	family with sequence similarity 171 member A1	['XM_167709']	10	15254917	15413051	0.123181	0.914196	0.123165	0.907147	0.12843	-0.0560228	0.13606	0.995595	0.0272356	0.995598	0.0272258	0.994643	0.0305424	-0.0329907	0.351725	0.272068	FALSE	1	FALSE	0.995913	FALSE	1
P22670	RFX1	regulatory factor X1	['NM_002918']	19	14073510	14104655	0.0740911	0.904861	0.0740732	0.903432	0.0802353	-0.0185073	0.655695	0.989698	0.023754	0.989694	0.0237565	0.991	0.0228592	0.0560191	0.130897	0.272232	FALSE	1	FALSE	0.995913	FALSE	1
Q2M3X9	ZNF674	zinc finger protein 674	['NM_001039891']	X	46359281	46401522	0.09569	0.983661	0.0956457	0.980078	0.110377	-0.0346913	0.109278	0.995604	0.0512356	0.995616	0.0511348	0.991411	0.0793256	-0.063006	0.219325	0.272237	FALSE	1	FALSE	0.995913	FALSE	1
O95487	SEC24B	SEC24 homolog B, COPII coat complex component	['NM_001042734']	4	110355026	110460828	0.0564472	0.992142	0.0563902	0.988745	0.0739527	-0.0516471	0.107101	1	0.00166482	1	0.00166716	1	1.95138e-05	0.00162803	0.992356	0.272472	FALSE	1	FALSE	0.995913	FALSE	1
P21709	EPHA1	EPH receptor A1	['NM_005232']	7	143088553	143105898	0.155564	0.511894	0.15557	0.515093	0.15342	0.0207025	0.554798	0.916009	0.0785448	0.916	0.0785648	0.919331	0.0710402	0.0444707	0.238966	0.272482	FALSE	1	FALSE	0.995913	FALSE	1
Q6PGP7	TTC37	tetratricopeptide repeat domain 37	['NM_014639']	5	94800314	94882854	0.146159	0.911421	0.146147	0.902511	0.150432	-0.0600743	0.117342	0.996976	0.0254265	0.996976	0.0254269	0.997002	0.02529	0.00103342	0.954824	0.272593	FALSE	1	FALSE	0.995913	FALSE	1
Q96Q04	LMTK3	lemur tyrosine kinase 3	['NM_052895']	19	48989033	49014833	0.125343	0.970469	0.125389	0.973937	0.107574	0.0296859	0.480814	0.999814	0.00840539	0.999813	0.00841714	1.00003	0.000631522	0.036383	0.132055	0.27291	FALSE	1	FALSE	0.995913	FALSE	1
Q96RY5	CRAMP1	cramped chromatin regulator homolog 1	['NM_020825']	16	1664641	1724043	0.0321593	0.983621	0.0321655	0.985588	0.0298111	0.0634299	0.10785	0.999989	0.00231698	0.99999	0.00231846	0.999974	0.00171595	-0.00758969	0.873285	0.272973	FALSE	1	FALSE	0.995913	FALSE	1
Q5VYV7	SLX4IP	SLX4 interacting protein	['NM_001009608']	20	10438853	10604024	0.155771	0.89476	0.155759	0.885795	0.159967	-0.0567853	0.111768	0.997362	0.0283884	0.997362	0.0283884	0.997419	0.0283882	0.00199923	0.962286	0.273133	FALSE	1	FALSE	0.995913	FALSE	1
P50895	BCAM	basal cell adhesion molecule (Lutheran blood group)	['NM_005581']	19	45312382	45324175	0.211579	0.796648	0.211575	0.809066	0.212825	0.0585207	0.10761	0.992246	0.0415853	0.992246	0.0415798	0.992092	0.0435217	-0.00363682	0.959668	0.273339	FALSE	1	FALSE	0.995913	FALSE	1
Q58HT5	AWAT1	acyl-CoA wax alcohol acyltransferase 1	['NM_001013579']	X	69454546	69460137	0.0546568	0.99558	0.0546006	0.992945	0.0719426	-0.0412642	0.11055	0.998737	0.0291042	0.998742	0.0290236	0.996734	0.0501413	-0.0490289	0.212238	0.273455	FALSE	1	FALSE	0.995913	FALSE	1
Q9UBI1	COMMD3	COMM domain containing 3	['NM_012071']	10	22605347	22608924	0.116502	0.978392	0.116505	0.977927	0.115221	-0.00400601	0.840883	0.999932	0.00634466	0.999931	0.00635355	1.00001	0.000354246	0.0183309	0.108608	0.273545	FALSE	1	FALSE	0.995913	FALSE	1
Q6P1N0	CC2D1A	coiled-coil and C2 domain containing 1A	['NM_017721']	19	14017255	14041205	0.0448441	0.947119	0.0448534	0.948405	0.0414108	0.0297904	0.43665	0.997982	0.00981966	0.997983	0.00981722	0.997475	0.0106479	-0.0496078	0.146944	0.273603	FALSE	1	FALSE	0.995913	FALSE	1
O43151	TET3	tet methylcytosine dioxygenase 3	['NM_001287491']	2	74273450	74329300	0.0386177	0.986165	0.0386007	0.984053	0.0442468	-0.0508786	0.147214	0.9999	0.00288686	0.9999	0.0028896	0.999975	0.0016476	0.0320037	0.46115	0.273623	FALSE	1	FALSE	0.995913	FALSE	1
Q6SJ96	TBPL2	TATA-box binding protein like 2	['NM_199047']	14	55881100	55907263	0.164633	0.664072	0.164639	0.668583	0.162508	0.0275768	0.422647	0.921814	0.118299	0.921827	0.118293	0.917225	0.120477	-0.0385451	0.267642	0.27369	FALSE	1	FALSE	0.995913	FALSE	1
O75886	STAM2	signal transducing adaptor molecule 2	['NM_005843']	2	152977091	153032156	0.0955178	0.981047	0.0955735	0.986474	0.0729077	0.0638377	0.109835	1.00091	0.00532937	1.00091	0.00533223	1.00068	0.00418971	-0.0482962	0.195257	0.273924	FALSE	1	FALSE	0.995913	FALSE	1
Q9BRD0	BUD13	BUD13 homolog	['NM_032725']	11	116619201	116643680	0.167159	0.909303	0.167181	0.91835	0.159154	0.0554329	0.130556	0.998721	0.0210123	0.998722	0.0210067	0.998438	0.0229209	-0.0129163	0.680852	0.274111	FALSE	1	FALSE	0.995913	FALSE	1
P58317	ZNF121	zinc finger protein 121	['NM_001008727']	19	9676619	9678773	0.0489399	0.994443	0.0488917	0.991674	0.0637797	-0.0487354	0.107713	0.999999	0.00128398	0.999999	0.00128579	1	9.7321e-06	0.00159701	0.996858	0.274229	FALSE	1	FALSE	0.995913	FALSE	1
P40198	CEACAM3	carcinoembryonic antigen related cell adhesion molecule 3	['NM_001815']	19	42300610	42315272	0.0454687	0.994169	0.0455111	0.99678	0.0263144	0.0702166	0.109004	1.00006	0.00293294	1.00006	0.00293683	1.00003	0.000705753	-0.0161229	0.754856	0.274279	FALSE	1	FALSE	0.995913	FALSE	1
Q86YR5	GPSM1	G-protein signaling modulator 1	['NM_015597']	9	139222152	139252669	0.131123	0.885403	0.131131	0.883704	0.128541	-0.0130796	0.709792	0.991546	0.0362029	0.99154	0.0362136	0.993489	0.0321201	0.0569412	0.154417	0.274286	FALSE	1	FALSE	0.995913	FALSE	1
Q96JP5	ZFP91	ZFP91 zinc finger protein	['NM_053023']	11	58346755	58385176	0.223486	0.894005	0.223431	0.882229	0.242054	-0.0505526	0.157721	0.994625	0.0341024	0.994624	0.0341343	0.995001	0.019717	0.013511	0.736883	0.274392	FALSE	1	FALSE	0.995913	FALSE	1
Q9P206	KIAA1522	KIAA1522	['NM_001198972']	1	33231371	33238485	0.227833	0.776473	0.227827	0.765448	0.229751	-0.0481897	0.147322	0.986738	0.0674253	0.986745	0.0674109	0.984311	0.0723401	-0.0348027	0.323875	0.27448	FALSE	1	FALSE	0.995913	FALSE	1
P54793	ARSF	arylsulfatase F	['NM_001201538']	X	2986142	3030594	0.21167	0.896349	0.211722	0.917881	0.191118	0.106758	0.122454	0.972973	0.104431	0.97298	0.104417	0.970538	0.109149	-0.0228589	0.155887	0.274515	FALSE	1	FALSE	0.995913	FALSE	1
Q9H511	KLHL31	kelch like family member 31	['NM_001003760']	6	53516399	53520070	0.0794917	0.799705	0.0795137	0.804409	0.0711665	0.0623342	0.112407	0.924929	0.0579868	0.924928	0.0579868	0.925442	0.0580419	0.0088727	0.800474	0.274524	FALSE	1	FALSE	0.995913	FALSE	1
P48146	NPBWR2	neuropeptides B and W receptor 2	['NM_005286']	20	62737186	62738184	0.366098	0.781809	0.366132	0.801741	0.353361	0.055396	0.112807	0.987594	0.0998317	0.987588	0.0998554	0.989729	0.0910471	0.0224086	0.542997	0.274595	FALSE	1	FALSE	0.995913	FALSE	1
Q9H175	CSRNP2	cysteine and serine rich nuclear protein 2	['NM_030809']	12	51457532	51470344	0.0423588	0.992476	0.0423348	0.990189	0.0501358	-0.0492739	0.120806	0.999993	0.00132955	0.999993	0.0013314	1	0.000120673	0.0116288	0.69436	0.274704	FALSE	1	FALSE	0.995913	FALSE	1
Q6ICB4	FAM109B	family with sequence similarity 109 member B	['NM_001002034']	22	42473298	42474074	0.127696	0.899035	0.127694	0.898826	0.128685	-0.00162802	0.991352	0.992064	0.0344629	0.992058	0.0344737	0.994011	0.0303514	0.060132	0.123447	0.27472	FALSE	1	FALSE	0.999222	FALSE	1
Q9Y253	POLH	DNA polymerase eta	['NM_006502']	6	43550057	43582291	0.115118	0.965011	0.11514	0.968706	0.107057	0.0332324	0.377253	0.999792	0.00681995	0.999792	0.00680671	0.999466	0.0105211	-0.0368091	0.200697	0.274734	FALSE	1	FALSE	0.995913	FALSE	1
Q6ZST4	LCNL1	lipocalin like 1	['NM_207510']	9	139878039	139879460	0.227947	0.795998	0.227937	0.791953	0.23164	-0.0176051	0.611207	0.978564	0.0796347	0.978554	0.0796524	0.982304	0.0730349	0.0490784	0.192896	0.274753	FALSE	1	FALSE	0.995913	FALSE	1
Q15418	RPS6KA1	ribosomal protein S6 kinase A1	['NM_002953']	1	26856412	26900689	0.296804	0.75889	0.296813	0.776138	0.293329	0.0584503	0.108159	0.976261	0.105278	0.976255	0.10529	0.978178	0.101196	0.0186192	0.617266	0.274764	FALSE	1	FALSE	0.995913	FALSE	1
Q8NFJ5	GPRC5A	G protein-coupled receptor class C group 5 member A	['NM_003979']	12	13061184	13065470	0.15334	0.965475	0.153277	0.958207	0.174543	-0.0442435	0.178076	0.999816	0.0110771	0.999817	0.0110647	0.999468	0.0148416	-0.0266395	0.320532	0.274764	FALSE	1	FALSE	0.995913	FALSE	1
O95965	ITGBL1	integrin subunit beta like 1	['NM_004791']	13	102105185	102368001	0.125578	0.959397	0.125556	0.954041	0.13323	-0.0413792	0.229976	0.999498	0.0121379	0.9995	0.012121	0.998934	0.0171095	-0.0382041	0.229433	0.275016	FALSE	1	FALSE	0.995913	FALSE	1
Q9P1Y5	CAMSAP3	calmodulin regulated spectrin associated protein family member 3	['NM_001080429']	19	7660889	7682940	0.0301412	0.991545	0.0301312	0.990074	0.0334908	-0.0461623	0.169026	1.00002	0.00078902	1.00002	0.000789853	1.00005	0.000393002	0.0384813	0.247209	0.275029	FALSE	1	FALSE	0.995913	FALSE	1
O75586	MED6	mediator complex subunit 6	['NM_005466']	14	71051533	71067354	0.0356832	0.995152	0.0357052	0.99719	0.0266621	0.0646744	0.107894	0.999994	0.000886706	0.999994	0.000887953	1	7.46521e-09	0.00897294	0.882339	0.275116	FALSE	1	FALSE	0.995913	FALSE	1
O75891	ALDH1L1	aldehyde dehydrogenase 1 family member L1	['NM_012190']	3	125822637	125879822	0.434823	0.457712	0.434824	0.441759	0.434459	-0.0367052	0.329485	0.966925	0.169905	0.966907	0.169939	0.973422	0.157237	0.0397934	0.264641	0.275165	FALSE	1	FALSE	0.995913	FALSE	1
O95013	OR4F21	olfactory receptor family 4 subfamily F member 21	['NM_001005504']	8	116089	117024	0.045717	0.993477	0.0457615	0.995701	0.0252925	0.0601547	0.189756	1.00002	0.000757275	1.00002	0.000758226	1.00003	0.00024762	0.0197083	0.353663	0.2752	FALSE	1	FALSE	0.995913	FALSE	1
Q8N815	CNTD1	cyclin N-terminal domain containing 1	['NM_173478']	17	40951086	40961550	0.0458916	0.994318	0.0459313	0.997113	0.0283805	0.0732011	0.107963	1.00001	0.00172943	1.00001	0.00173186	1	4.15355e-05	-0.00753685	0.858482	0.275224	FALSE	1	FALSE	0.995913	FALSE	1
Q92520	FAM3C	family with sequence similarity 3 member C	['NM_001040020']	7	120990518	121023023	0.0194692	0.999204	0.0194938	0.999384	0.00617752	0.0125043	0.769474	1	3.98806e-06	1	3.99367e-06	1	3.75487e-09	-0.0148008	0.145729	0.275283	FALSE	1	FALSE	0.995913	FALSE	1
Q96GQ5	C16orf58	chromosome 16 open reading frame 58	['NM_022744']	16	31502159	31519694	0.0716614	0.990661	0.0715639	0.986317	0.100471	-0.0497987	0.112637	1	0.00116349	1	0.00116511	1	0.000104298	0.00264257	0.922904	0.275356	FALSE	1	FALSE	0.995913	FALSE	1
Q66K79	CPZ	carboxypeptidase Z	['NM_003652']	4	8594561	8621341	0.0493573	0.0814499	0.0493606	0.082326	0.0481721	0.0179644	0.627112	0.554801	0.31327	0.55484	0.313286	0.540793	0.307515	-0.0452538	0.214027	0.275507	FALSE	1	FALSE	0.995913	FALSE	1
Q8N1D0	SLC22A18AS	solute carrier family 22 member 18 antisense	['NM_007105']	11	2909413	2920931	0.208554	0.408061	0.208577	0.400067	0.200375	-0.0390846	0.30517	0.75878	0.272751	0.758757	0.272754	0.766761	0.271773	0.0293988	0.380498	0.275508	FALSE	1	FALSE	0.995913	FALSE	1
Q9UBS5	GABBR1	gamma-aminobutyric acid type B receptor subunit 1	['NM_001319053']	6	29571323	29600162	0.266824	0.738106	0.266791	0.723396	0.277852	-0.0540069	0.117437	0.981698	0.0641885	0.981702	0.0641879	0.980605	0.0644554	-0.0170433	0.620918	0.275669	FALSE	1	FALSE	0.995913	FALSE	1
Q53R12	TM4SF20	transmembrane 4 L six family member 20	['NM_024795']	2	228228443	228243984	0.345355	0.663927	0.345355	0.654778	0.345335	-0.0264947	0.439485	0.980122	0.109247	0.980138	0.109208	0.974308	0.122478	-0.0502406	0.128088	0.275831	FALSE	1	FALSE	0.995913	FALSE	1
P17213	BPI	bactericidal/permeability-increasing protein	['NM_001725']	20	36932614	36965583	0.198492	0.317634	0.19852	0.306029	0.188043	-0.0600226	0.110962	0.842365	0.245687	0.842356	0.245682	0.845612	0.247547	0.0132011	0.724387	0.275861	FALSE	1	FALSE	0.995913	FALSE	1
Q9P0V8	SLAMF8	SLAM family member 8	['NM_020125']	1	159796689	159805047	0.197821	0.885756	0.197801	0.878007	0.204706	-0.0385013	0.279836	0.995359	0.03815	0.995364	0.0381261	0.993435	0.0458371	-0.0457532	0.16895	0.275885	FALSE	1	FALSE	0.995913	FALSE	1
Q9NRD8	DUOX2	dual oxidase 2	['NM_014080']	15	45386351	45405609	0.0922518	0.551716	0.0922614	0.549435	0.0887737	-0.0252046	0.5322	0.908413	0.0887773	0.908398	0.0887706	0.913691	0.0910221	0.0588672	0.109755	0.276032	FALSE	1	FALSE	0.995913	FALSE	1
Q17R98	ZNF827	zinc finger protein 827	['NM_178835']	4	146684262	146859559	0.0192505	0.997294	0.0192603	0.998078	0.0153746	0.0449903	0.277502	1	0.000227233	0.999999	0.000227492	1	9.91885e-05	0.0248999	0.25825	0.276084	FALSE	1	FALSE	0.995913	FALSE	1
Q9H2F9	CCDC68	coiled-coil domain containing 68	['NM_025214']	18	52571592	52610022	0.228577	0.878291	0.228555	0.869252	0.236143	-0.0388965	0.219753	0.998116	0.03024	0.998113	0.0302696	0.999122	0.0166503	0.0413179	0.376302	0.276109	FALSE	1	FALSE	0.995913	FALSE	1
Q9NPH0	ACP6	acid phosphatase 6, lysophosphatidic	['NM_016361']	1	147119228	147142170	0.0376838	0.24507	0.0376774	0.244666	0.0399222	-0.0104096	0.79507	0.364873	0.0745704	0.364865	0.0745262	0.367711	0.0889212	0.0346977	0.303114	0.276231	FALSE	1	FALSE	0.995913	FALSE	1
Q3MIX3	ADCK5	aarF domain containing kinase 5	['NM_174922']	8	145597785	145618286	0.456855	0.314922	0.456882	0.288831	0.446849	-0.0577376	0.111849	0.660874	0.355827	0.660917	0.355827	0.645367	0.355525	-0.0437196	0.228164	0.276319	FALSE	1	FALSE	0.995913	FALSE	1
Q8NDN9	RCBTB1	RCC1 and BTB domain containing protein 1	['NM_018191']	13	50108261	50141415	0.0937101	0.744473	0.093693	0.748372	0.0995972	0.0403327	0.235516	0.917444	0.084925	0.917452	0.0849256	0.914679	0.0847331	-0.0326854	0.367938	0.276322	FALSE	1	FALSE	0.995913	FALSE	1
P0CB38	PABPC4L	poly(A) binding protein cytoplasmic 4 like	['NM_001114734']	4	135121065	135122174	0.310993	0.654885	0.310989	0.672291	0.311868	0.0558913	0.139954	0.96891	0.109641	0.968913	0.10963	0.967792	0.113417	-0.0100493	0.78287	0.276333	FALSE	1	FALSE	0.995913	FALSE	1
Q9UHC7	MKRN1	makorin ring finger protein 1	['NM_013446']	7	140154320	140179144	0.216021	0.800377	0.216029	0.808388	0.213019	0.0373429	0.277303	0.980093	0.0748596	0.980099	0.0748493	0.97767	0.0784498	-0.0316878	0.402677	0.276384	FALSE	1	FALSE	0.995913	FALSE	1
Q53RT3	ASPRV1	aspartic peptidase, retroviral-like 1	['NM_152792']	2	70187792	70188820	0.112593	0.794071	0.112575	0.787603	0.118652	-0.0559205	0.108788	0.955981	0.0726387	0.955984	0.0726373	0.955086	0.073186	-0.0123096	0.662034	0.276425	FALSE	1	FALSE	0.995913	FALSE	1
Q76KD6	SPATC1	spermatogenesis and centriole associated 1	['NM_198572']	8	145086684	145101854	0.118679	0.919631	0.118693	0.926114	0.113474	0.0558317	0.127545	1.00035	0.00941596	1.00035	0.0094198	1.00049	0.0079373	0.0169839	0.629394	0.276482	FALSE	1	FALSE	0.995913	FALSE	1
O15055	PER2	period circadian clock 2	['NM_022817']	2	239155019	239186577	0.0574004	0.950551	0.0573946	0.953599	0.0593861	0.0522039	0.14596	0.998131	0.0109045	0.99813	0.0109058	0.998455	0.0104356	0.030433	0.415616	0.276619	FALSE	1	FALSE	0.995913	FALSE	1
Q9HCG8	CWC22	CWC22 spliceosome associated protein homolog	['NM_020943']	2	180809859	180858068	0.0677536	0.694042	0.0677338	0.697814	0.0744199	0.0530199	0.111256	0.881893	0.0721485	0.881893	0.0721488	0.882033	0.0720948	0.00193927	0.976696	0.276666	FALSE	1	FALSE	0.995913	FALSE	1
Q5SY80	C1orf101	chromosome 1 open reading frame 101	['NM_173807']	1	244624732	244803380	0.15723	0.945837	0.157213	0.948174	0.163525	0.0145704	0.699914	0.999744	0.0127554	0.999746	0.0127242	0.998975	0.0210996	-0.0442144	0.125669	0.276674	FALSE	1	FALSE	0.995913	FALSE	1
Q96PX8	SLITRK1	SLIT and NTRK like family member 1	['NM_052910']	13	84453555	84455642	0.0361456	0.996299	0.0361811	0.998478	0.0197468	0.0747552	0.11913	1	0.000189719	1	0.000189984	1	1.39606e-05	-0.0136751	0.720523	0.276879	FALSE	1	FALSE	0.995913	FALSE	1
A6NGQ2	OOEP	oocyte expressed protein	['NM_001080507']	6	74078510	74079515	0.222233	0.526216	0.222259	0.513652	0.212791	-0.0577477	0.117699	0.849756	0.213827	0.849775	0.21382	0.843111	0.216243	-0.0309905	0.40111	0.276934	FALSE	1	FALSE	0.995913	FALSE	1
Q9Y3S2	ZNF330	zinc finger protein 330	['NM_014487']	4	142143526	142155140	0.0554411	0.990786	0.0554158	0.987503	0.0637435	-0.0549749	0.118533	0.999977	0.00251104	0.999977	0.00251457	1	1.12755e-05	0.0131584	0.814731	0.276957	FALSE	1	FALSE	0.995913	FALSE	1
Q9P2N5	RBM27	RNA binding motif protein 27	['XM_291128']	5	145583329	145665590	0.0165129	0.998607	0.0165227	0.998896	0.0125625	0.0196951	0.602251	1	0.000184084	1	0.000184335	1	3.00501e-05	0.00967582	0.132194	0.276973	FALSE	1	FALSE	0.995913	FALSE	1
O75496	GMNN	geminin, DNA replication inhibitor	['NM_015895']	6	24777475	24786024	0.142814	0.958376	0.142804	0.956197	0.146443	-0.015063	0.643312	1.00047	0.0170664	1.00048	0.0170329	0.999533	0.026404	-0.0423959	0.145761	0.277002	FALSE	1	FALSE	0.995913	FALSE	1
Q8NFT6	DBF4B	DBF4 zinc finger B	['NM_025104']	17	42786189	42828618	0.126472	0.978343	0.126544	0.985819	0.0970924	0.066286	0.112231	0.999832	0.00963345	0.999831	0.00964699	1	8.55102e-09	0.0247099	0.50779	0.27701	FALSE	1	FALSE	0.995913	FALSE	1
A6NMD0	IFITM10	interferon induced transmembrane protein 10	['NM_001170820']	11	1756513	1771672	0.0620749	0.990778	0.0620321	0.990028	0.0758208	-0.0108348	0.720008	0.999787	0.00767653	0.999788	0.00765423	0.999317	0.0134334	-0.0431347	0.122038	0.277023	FALSE	1	FALSE	0.995913	FALSE	1
O95259	KCNH1	potassium voltage-gated channel subfamily H member 1	['NM_002238']	1	210856626	211307287	0.150315	0.953616	0.150353	0.962501	0.135872	0.0620048	0.110152	0.999964	0.00459597	0.999964	0.00460244	0.999998	6.62207e-05	0.0104458	0.864855	0.277037	FALSE	1	FALSE	0.995913	FALSE	1
Q8NAS9	C5orf17	chromosome 5 open reading frame 17	['NM_173668']	5	23951673	23980092	0.112073	0.762585	0.11209	0.759706	0.105954	-0.0263959	0.425178	0.938328	0.0831451	0.93834	0.0831405	0.933832	0.0846977	-0.0537225	0.123655	0.277158	FALSE	1	FALSE	0.995913	FALSE	1
Q6PRD7	CEMP1	cementum protein 1	['NM_001048212']	16	2580334	2581074	0.0596821	0.980199	0.0596945	0.983041	0.0550432	0.0495003	0.18298	0.999923	0.00339148	0.999923	0.00339602	1.00003	0.000737804	0.0430607	0.314239	0.277207	FALSE	1	FALSE	0.995913	FALSE	1
P30039	PBLD	phenazine biosynthesis like protein domain containing	['NM_022129']	10	70043937	70066601	0.273119	0.779877	0.273116	0.778684	0.274526	-0.00435626	0.877177	0.987442	0.0671518	0.987431	0.067181	0.991196	0.0557465	0.0609944	0.123513	0.277241	FALSE	1	FALSE	0.995913	FALSE	1
Q14764	MVP	major vault protein	['NM_005115']	16	29841871	29859307	0.0611667	0.98392	0.0611737	0.983845	0.0586625	-0.00124771	0.898583	0.999996	0.001993	0.999997	0.00198928	0.999883	0.00303964	-0.0443079	0.109214	0.27727	FALSE	1	FALSE	0.995913	FALSE	1
Q9H7D7	WDR26	WD repeat domain 26	['NM_025160']	1	224577540	224621807	0.0138086	0.999188	0.0137889	0.998329	0.0195899	-0.0506808	0.111693	1	0.000102975	1	0.000103119	1	1.56948e-08	0.00299401	0.954779	0.277273	FALSE	1	FALSE	0.995913	FALSE	1
Q96LM5	C4orf45	chromosome 4 open reading frame 45	['NM_152543']	4	159814858	159956248	0.0177576	0.0656174	0.0177566	0.0648623	0.0181172	-0.0420959	0.252684	0.24836	0.154457	0.248356	0.154457	0.249658	0.154474	0.008428	0.857354	0.277472	FALSE	1	FALSE	0.995913	FALSE	1
Q99590	SCAF11	SR-related CTD associated factor 11	['NM_004719']	12	46315834	46357950	0.0762001	0.87678	0.0762182	0.876576	0.0695157	-0.00280344	0.97534	0.982724	0.0352557	0.982718	0.0352563	0.984713	0.0350112	0.0567649	0.111274	0.277481	FALSE	1	FALSE	0.998123	FALSE	1
Q67FW5	B3GNTL1	UDP-GlcNAc:betaGal beta-1,3-N-acetylglucosaminyltransferase like 1	['NM_001009905']	17	80904782	81009672	0.232483	0.723301	0.232476	0.723204	0.235371	-0.000416672	0.966345	0.98277	0.0695012	0.982781	0.0694837	0.97885	0.0754149	-0.0542075	0.11437	0.277486	FALSE	1	FALSE	0.997058	FALSE	1
Q3LI72	KRTAP19-5	keratin associated protein 19-5	['NM_181611']	21	31874193	31874408	0.138907	0.968373	0.138943	0.974571	0.125617	0.0467955	0.224291	0.999712	0.0124031	0.999713	0.0123786	0.999304	0.0192463	-0.0253097	0.36221	0.277533	FALSE	1	FALSE	0.995913	FALSE	1
P07900	HSP90AA1	heat shock protein 90 alpha family class A member 1	['NM_005348']	14	102548052	102552715	0.0553631	0.991832	0.0554123	0.995179	0.0334066	0.0731462	0.110835	1.00001	0.000555072	1.00001	0.00055585	1	2.68693e-05	-0.0130086	0.940087	0.277686	FALSE	1	FALSE	0.995913	FALSE	1
O15438	ABCC3	ATP binding cassette subfamily C member 3	['NM_020038']	17	48712298	48768558	0.270117	0.857309	0.270091	0.843046	0.279116	-0.0519337	0.116426	0.998018	0.0384747	0.998017	0.0384858	0.998225	0.0343203	0.00569014	0.87524	0.277819	FALSE	1	FALSE	0.995913	FALSE	1
P0CG31	ZNF286B	zinc finger protein 286B	['XM_001723047']	17	18565253	18584964	0.224101	0.697359	0.224117	0.686165	0.218403	-0.0505865	0.152895	0.998467	0.0642655	0.998463	0.0642715	0.999943	0.0621256	0.0234162	0.514276	0.277908	FALSE	1	FALSE	0.995913	FALSE	1
Q9BRS2	RIOK1	RIO kinase 1	['NM_031480']	6	7390236	7417671	0.115672	0.968175	0.115623	0.961417	0.131722	-0.0545311	0.127447	0.99995	0.00553054	0.99995	0.00553808	1.00003	0.000958822	0.0212888	0.667515	0.277954	FALSE	1	FALSE	0.995913	FALSE	1
O43292	GPAA1	glycosylphosphatidylinositol anchor attachment 1	['NM_003801']	8	145137634	145141025	0.0818802	0.983844	0.081867	0.98269	0.0864921	-0.0137094	0.69319	0.999982	0.00326155	0.999981	0.00326542	1.00005	0.00129169	0.0275174	0.115142	0.27798	FALSE	1	FALSE	0.995913	FALSE	1
O15042	U2SURP	U2 snRNP associated SURP domain containing	['NM_001080415']	3	142720471	142775289	0.0167264	0.998344	0.0167485	0.999366	0.00400135	0.0839392	0.110263	1	0.0003677	1	0.000368213	1	3.25323e-05	-0.00326969	0.984836	0.278043	FALSE	1	FALSE	0.995913	FALSE	1
Q8IVL0	NAV3	neuron navigator 3	['NM_001024383']	12	78225242	78604294	0.274586	0.0900989	0.274526	0.10598	0.295172	0.0557144	0.115204	0.48474	0.459264	0.484701	0.459265	0.498893	0.458871	0.0309146	0.417873	0.278102	FALSE	1	FALSE	0.995913	FALSE	1
Q9H321	VCX3B	variable charge, X-linked 3B	['NM_001001888']	X	8433492	8434421	0.0866183	0.951777	0.0866317	0.95746	0.0815669	0.0675382	0.781672	0.992331	0.0286419	0.992343	0.028623	0.988045	0.0344925	-0.135599	0.290205	0.278124	FALSE	1	FALSE	0.995913	FALSE	1
Q9NQW7	XPNPEP1	X-prolyl aminopeptidase 1	['NM_001167604']	10	111624945	111667565	0.0818657	0.98882	0.0818097	0.983942	0.0997401	-0.0534772	0.111084	0.999995	0.00216163	0.999995	0.00216467	1	2.85553e-05	0.00393258	0.941857	0.278133	FALSE	1	FALSE	0.995913	FALSE	1
Q8IYI8	ZNF440	zinc finger protein 440	['NM_152357']	19	11925263	11943776	0.132984	0.442032	0.132981	0.444978	0.134043	0.0220693	0.579269	0.8372	0.104443	0.837186	0.104448	0.842206	0.102549	0.0484965	0.175851	0.278243	FALSE	1	FALSE	0.995913	FALSE	1
Q8NHU2	CFAP61	cilia and flagella associated protein 61	['NM_015585']	20	20037298	20341051	0.146021	0.811778	0.146038	0.819191	0.13986	0.051846	0.155681	0.985894	0.0386355	0.985892	0.0386348	0.98678	0.0388716	0.0229272	0.507742	0.278292	FALSE	1	FALSE	0.995913	FALSE	1
Q9Y5E2	PCDHB7	protocadherin beta 7	['NM_018940']	5	140552417	140554795	0.272189	0.469761	0.272201	0.459072	0.26772	-0.0395934	0.279197	0.983914	0.126484	0.983932	0.126452	0.977555	0.137362	-0.0483056	0.180691	0.278294	FALSE	1	FALSE	0.995913	FALSE	1
Q9Y5H9	PCDHA2	protocadherin alpha 2	['NM_018905']	5	140174550	140389519	0.223374	0.569106	0.223364	0.57739	0.226638	0.0368137	0.362377	0.92879	0.136491	0.928803	0.136485	0.924162	0.138473	-0.0337527	0.307239	0.278428	FALSE	1	FALSE	0.995913	FALSE	1
Q96EP5	DAZAP1	DAZ associated protein 1	['NM_170711']	19	1407773	1434908	0.0969105	0.953319	0.0969304	0.956917	0.0895721	0.0385579	0.295224	0.999026	0.00983591	0.999027	0.00982962	0.998684	0.0118647	-0.0314807	0.40681	0.278564	FALSE	1	FALSE	0.995913	FALSE	1
Q5JPE7	NOMO2	NODAL modulator 2	['NM_001004060']	16	18511231	18573362	0.043197	0.729529	0.0431943	0.727632	0.0441359	-0.043449	0.224996	0.864247	0.0542297	0.864241	0.0542223	0.866622	0.0567784	0.0428997	0.227347	0.278587	FALSE	1	FALSE	0.995913	FALSE	1
Q9H079	KATNBL1	katanin regulatory subunit B1 like 1	['NM_024713']	15	34434543	34455877	0.0549766	0.992433	0.0549898	0.993795	0.0500648	0.0258951	0.502305	0.999999	0.00069346	0.999999	0.000694405	1.00001	0.000121194	0.0236417	0.135918	0.278684	FALSE	1	FALSE	0.995913	FALSE	1
P09619	PDGFRB	platelet derived growth factor receptor beta	['NM_002609']	5	149495329	149516610	0.142339	0.948192	0.142314	0.939814	0.150803	-0.0571414	0.114563	0.999825	0.0102008	0.999825	0.010197	0.999919	0.0114843	0.0087066	0.843439	0.278686	FALSE	1	FALSE	0.995913	FALSE	1
P54803	GALC	galactosylceramidase	['NM_000153']	14	88401079	88459508	0.151885	0.388003	0.151876	0.383002	0.155142	-0.0325773	0.383388	0.925681	0.154344	0.925657	0.154356	0.934422	0.149798	0.0576309	0.111593	0.278931	FALSE	1	FALSE	0.995913	FALSE	1
P21941	MATN1	matrilin 1, cartilage matrix protein	['NM_002379']	1	31186432	31196398	0.0533349	0.992802	0.053386	0.99602	0.0299561	0.0743396	0.109896	1	0.000889116	1	0.000890361	1	5.87662e-05	0.00231193	0.927037	0.279077	FALSE	1	FALSE	0.995913	FALSE	1
Q8IXU6	SLC35F2	solute carrier family 35 member F2	['NM_017515']	11	107663344	107729493	0.0525951	0.994423	0.0525713	0.993314	0.060466	-0.0195722	0.557752	1	0.000389708	1	0.000390001	1.00001	0.000265879	0.0277655	0.133516	0.279129	FALSE	1	FALSE	0.995913	FALSE	1
Q15466	NR0B2	nuclear receptor subfamily 0 group B member 2	['NM_021969']	1	27238339	27240431	0.205482	0.911099	0.205503	0.918621	0.197843	0.0372917	0.304387	0.997181	0.0354499	0.997184	0.0354278	0.99592	0.042572	-0.0322882	0.311168	0.27913	FALSE	1	FALSE	0.995913	FALSE	1
Q8NHY6	ZFP28	ZFP28 zinc finger protein	['NM_020828']	19	57050388	57066758	0.254909	0.485029	0.254912	0.496882	0.253665	0.0466114	0.213317	0.937454	0.157124	0.937436	0.157148	0.943619	0.148295	0.040464	0.272348	0.279161	FALSE	1	FALSE	0.995913	FALSE	1
Q99445	GML	glycosylphosphatidylinositol anchored molecule like	['NM_002066']	8	143921854	143928103	0.25757	0.914123	0.257517	0.898821	0.275752	-0.0573573	0.110919	0.998258	0.0379909	0.998259	0.0379783	0.997836	0.0422661	-0.0105133	0.744961	0.279199	FALSE	1	FALSE	0.995913	FALSE	1
C9J069	C9orf172	chromosome 9 open reading frame 172	['NM_001080482']	9	139738867	139741794	0.0260875	0.995224	0.0260584	0.993668	0.0349113	-0.0505231	0.110641	1	0.000508839	1	0.000509554	1	1.27259e-05	0.00391503	0.950313	0.279329	FALSE	1	FALSE	0.995913	FALSE	1
Q14697	GANAB	glucosidase II alpha subunit	['NM_198334']	11	62393290	62414071	0.13638	0.956092	0.136432	0.963744	0.116363	0.0603532	0.122809	0.999689	0.00890436	0.999689	0.00891111	0.999835	0.00605045	0.0191656	0.602246	0.279394	FALSE	1	FALSE	0.995913	FALSE	1
Q17RR3	PNLIPRP3	pancreatic lipase related protein 3	['XM_058404']	10	118187525	118236662	0.0202784	0.0449382	0.0202766	0.0438689	0.0208703	-0.0519714	0.131116	0.149917	0.0886527	0.149913	0.0886471	0.15144	0.0906404	0.0170392	0.603642	0.279398	FALSE	1	FALSE	0.995913	FALSE	1
Q9BVA6	FICD	FIC domain containing	['NM_007076']	12	108910750	108913249	0.120733	0.976683	0.120703	0.969883	0.130613	-0.0540719	0.120118	0.999915	0.00820399	0.999915	0.00821553	1	5.47355e-05	0.0152578	0.83275	0.279635	FALSE	1	FALSE	0.995913	FALSE	1
Q96PC2	IP6K3	inositol hexakisphosphate kinase 3	['NM_054111']	6	33690500	33703253	0.115662	0.861561	0.11568	0.867747	0.109023	0.0550343	0.141668	0.980421	0.0421	0.980423	0.0420992	0.979896	0.0424332	-0.0124574	0.759595	0.279699	FALSE	1	FALSE	0.995913	FALSE	1
Q9Y3A0	COQ4	coenzyme Q4	['NM_016035']	9	131085138	131095921	0.0712948	0.716074	0.0713129	0.717901	0.0645247	0.0268706	0.469287	0.837529	0.0291274	0.83753	0.0291323	0.837108	0.0273185	-0.0149471	0.685103	0.279861	FALSE	1	FALSE	0.995913	FALSE	1
Q9C0B9	ZCCHC2	zinc finger CCHC-type containing 2	['NM_017742']	18	60190658	60243809	0.141016	0.62041	0.141039	0.614056	0.132671	-0.0464116	0.212074	0.876679	0.143435	0.876672	0.143436	0.878995	0.142889	0.016225	0.65232	0.280065	FALSE	1	FALSE	0.995913	FALSE	1
Q5T0W9	FAM83B	family with sequence similarity 83 member B	['XM_294139']	6	54735045	54806802	0.119197	0.91589	0.119203	0.92174	0.11667	0.0496044	0.146548	0.999046	0.0187605	0.999047	0.0187588	0.998688	0.0193578	-0.0188572	0.565428	0.280124	FALSE	1	FALSE	0.995913	FALSE	1
Q96RD2	OR52B2	olfactory receptor family 52 subfamily B member 2	['NM_001004052']	11	6190588	6191556	0.165769	0.946812	0.165798	0.955384	0.155098	0.0533967	0.1588	0.999711	0.0122351	0.99971	0.0122518	1.0001	0.00205565	0.044778	0.389429	0.280224	FALSE	1	FALSE	0.995913	FALSE	1
Q9Y2S6	TMA7	translation machinery associated 7 homolog	['NM_015933']	3	48481707	48485287	0.0278989	0.997593	0.0278768	0.995971	0.0348543	-0.0514161	0.118665	0.999998	0.000373155	0.999998	0.00037368	1	9.58614e-09	0.00606633	0.973291	0.280442	FALSE	1	FALSE	0.995913	FALSE	1
O15260	SURF4	surfeit 4	['NM_033161']	9	136230372	136242840	0.022306	0.999259	0.0222965	0.998629	0.0254665	-0.0263218	0.486688	1	3.4622e-06	1	3.46707e-06	1	0	-0.00455873	0.441343	0.280549	FALSE	1	FALSE	0.995913	FALSE	1
Q9BW60	ELOVL1	ELOVL fatty acid elongase 1	['NM_022821']	1	43829590	43831280	0.0240605	0.998193	0.0240934	0.999464	0.00389581	0.0736029	0.115323	1	7.91201e-05	1	7.92314e-05	1	5.65203e-09	-0.00782335	0.883214	0.280644	FALSE	1	FALSE	0.995913	FALSE	1
Q06945	SOX4	SRY-box 4	['NM_003107']	6	21594766	21596187	0.0874208	0.978591	0.0874242	0.976377	0.0862538	-0.0254922	0.539729	0.99999	0.0027179	0.99999	0.00272067	1.00008	0.00141957	0.0413391	0.134716	0.280681	FALSE	1	FALSE	0.995913	FALSE	1
Q6P995	FAM171B	family with sequence similarity 171 member B	['NM_177454']	2	187558901	187627547	0.203824	0.70197	0.203829	0.69443	0.202039	-0.0371555	0.283033	0.942721	0.121118	0.942739	0.121104	0.936438	0.125926	-0.0510039	0.142317	0.28069	FALSE	1	FALSE	0.995913	FALSE	1
Q92930	RAB8B	RAB8B, member RAS oncogene family	['NM_016530']	15	63481824	63555815	0.0395066	0.997734	0.0394365	0.995444	0.0593844	-0.0454305	0.112649	0.999996	0.00171031	0.999996	0.00171271	1	2.53509e-07	0.00335392	0.981537	0.280715	FALSE	1	FALSE	0.995913	FALSE	1
Q8NG31	KNL1	kinetochore scaffold 1	['NM_144508']	15	40895130	40954383	0.0725429	0.793387	0.0725367	0.793342	0.074785	-0.000621755	0.992253	0.978637	0.0262146	0.978633	0.0262134	0.980118	0.0266164	0.0562236	0.118766	0.280735	FALSE	1	FALSE	0.999222	FALSE	1
O94830	DDHD2	DDHD domain containing 2	['XM_291291']	8	38090513	38117636	0.105319	0.941297	0.105319	0.939614	0.105215	-0.0159903	0.645673	0.997277	0.0121911	0.997279	0.0121889	0.996602	0.0129181	-0.0539676	0.121367	0.280769	FALSE	1	FALSE	0.995913	FALSE	1
O14966	RAB29	RAB29, member RAS oncogene family	['NM_003929']	1	205739473	205744084	0.137459	0.974053	0.137463	0.974213	0.135949	0.00117662	0.997633	0.999796	0.0115606	0.999798	0.0115086	0.999144	0.0236737	-0.0351388	0.112675	0.28077	FALSE	1	FALSE	1	FALSE	1
Q8N983	MRPL43	mitochondrial ribosomal protein L43	['NM_001308396']	10	102739013	102747200	0.0146359	0.999103	0.0145783	0.998313	0.0285004	-0.034918	0.13625	1	1.55786e-05	1	1.55884e-05	1	1.15684e-05	0.0251379	0.559702	0.280795	FALSE	1	FALSE	0.995913	FALSE	1
Q13255	GRM1	glutamate metabotropic receptor 1	['NM_000838']	6	146350654	146755929	0.158134	0.840018	0.158159	0.838363	0.149189	-0.0107615	0.767094	0.979504	0.0388246	0.97951	0.0388276	0.977281	0.0376956	-0.0582547	0.120639	0.280925	FALSE	1	FALSE	0.995913	FALSE	1
Q9BZ19	ANKRD60	ankyrin repeat domain 60	['NM_001304369']	20	56793554	56803709	0.0808903	0.113501	0.0809084	0.112041	0.0742126	-0.0188056	0.59292	0.32669	0.315577	0.326648	0.315543	0.341493	0.327405	0.0461679	0.175128	0.280967	FALSE	1	FALSE	0.995913	FALSE	1
P19388	POLR2E	RNA polymerase II subunit E	['NM_002695']	19	1089488	1095314	0.0149326	0.388223	0.0149304	0.387937	0.0157257	-0.0186908	0.553888	0.509639	0.0149272	0.509639	0.0149314	0.509601	0.0133709	-0.00267554	0.990184	0.281168	FALSE	1	FALSE	0.995913	FALSE	1
Q14451	GRB7	growth factor receptor bound protein 7	['NM_005310']	17	37898555	37903147	0.110622	0.980843	0.110685	0.986082	0.0854246	0.0529929	0.185496	0.999999	0.00338271	0.999998	0.00338738	1.00004	0.00045121	0.0157009	0.401778	0.281241	FALSE	1	FALSE	0.995913	FALSE	1
P52566	ARHGDIB	Rho GDP dissociation inhibitor beta	['NM_001175']	12	15095459	15103646	0.0847145	0.989291	0.0847217	0.98955	0.0821752	0.00309545	0.948853	0.99998	0.00369666	0.99998	0.00370184	1.00001	0.000196849	0.0117834	0.111381	0.281289	FALSE	1	FALSE	0.995913	FALSE	1
P53597	SUCLG1	succinate-CoA ligase alpha subunit	['NM_003849']	2	84650873	84686393	0.104	0.98438	0.10393	0.97846	0.126539	-0.0511205	0.115677	0.999986	0.00353187	0.999986	0.00353683	1	4.74187e-05	0.00678104	0.878589	0.281389	FALSE	1	FALSE	0.995913	FALSE	1
Q8IZP7	HS6ST3	heparan sulfate 6-O-sulfotransferase 3	['NM_153456']	13	96743117	97485449	0.193783	0.928036	0.193761	0.921357	0.201398	-0.0337958	0.366093	0.998442	0.0267609	0.998446	0.0267271	0.997032	0.0368757	-0.0438915	0.151296	0.281462	FALSE	1	FALSE	0.995913	FALSE	1
P49327	FASN	fatty acid synthase	['NM_004104']	17	80037022	80054321	0.19168	0.888703	0.191694	0.889341	0.186698	0.00337292	0.926595	1.00023	0.013041	1.00023	0.0129971	0.999482	0.0240206	-0.0389324	0.111351	0.281554	FALSE	1	FALSE	0.995913	FALSE	1
Q2KJY2	KIF26B	kinesin family member 26B	['XM_371354']	1	245318727	245865905	0.0604086	0.955587	0.0604144	0.958203	0.0583112	0.0440635	0.277064	0.999794	0.00667455	0.999793	0.00667893	1.00007	0.00487272	0.047419	0.25694	0.281748	FALSE	1	FALSE	0.995913	FALSE	1
Q9Y6Q9	NCOA3	nuclear receptor coactivator 3	['NM_006534']	20	46250992	46282158	0.286854	0.844634	0.286865	0.850511	0.282747	0.020634	0.515308	0.995416	0.0560159	0.995406	0.0560746	0.998885	0.028066	0.0784692	0.12024	0.28185	FALSE	1	FALSE	0.995913	FALSE	1
Q5TEA3	C20orf194	chromosome 20 open reading frame 194	['NM_001009984']	20	3233221	3388204	0.0983136	0.293036	0.0983642	0.287373	0.0781347	-0.0637582	0.111511	0.559457	0.268536	0.55946	0.268533	0.558634	0.269748	-0.00306687	0.865587	0.281912	FALSE	1	FALSE	0.995913	FALSE	1
Q9HBT6	CDH20	cadherin 20	['NM_031891']	18	59157787	59221925	0.30804	0.812234	0.308064	0.830239	0.299027	0.0593087	0.111952	0.988369	0.0826615	0.988366	0.0826722	0.989363	0.0787928	0.0123521	0.760756	0.282077	FALSE	1	FALSE	0.995913	FALSE	1
Q8WWL2	SPIRE2	spire type actin nucleation factor 2	['XM_047462']	16	89894959	89936677	0.167305	0.910936	0.167287	0.901318	0.173585	-0.0564216	0.113275	0.997434	0.0281867	0.997434	0.0281857	0.997299	0.0285804	-0.00475756	0.88451	0.282099	FALSE	1	FALSE	0.995913	FALSE	1
Q5U4N7	GDF5OS	growth differentiation factor 5 opposite strand	[]	20	34021957	34022706	0.155008	0.831016	0.155009	0.835091	0.154858	0.0262978	0.514697	0.98652	0.0519865	0.986527	0.0519744	0.984019	0.0561029	-0.0463691	0.17907	0.282168	FALSE	1	FALSE	0.995913	FALSE	1
Q9UHC9	NPC1L1	NPC1 like intracellular cholesterol transporter 1	['NM_013389']	7	44553049	44580858	0.155246	0.942638	0.155211	0.937398	0.167206	-0.0324827	0.345433	1.00009	0.0103717	1.00009	0.0103803	1.00052	0.00662825	0.0496399	0.159929	0.282188	FALSE	1	FALSE	0.995913	FALSE	1
P20062	TCN2	transcobalamin 2	['NM_000355']	22	31003319	31022505	0.2812	0.415763	0.281166	0.431238	0.293029	0.0538907	0.129971	0.921211	0.189701	0.921202	0.189706	0.924543	0.187932	0.0176957	0.554006	0.28225	FALSE	1	FALSE	0.995913	FALSE	1
Q12789	GTF3C1	general transcription factor IIIC subunit 1	['NM_001520']	16	27472674	27561211	0.200639	0.862754	0.20065	0.873464	0.196569	0.0539218	0.126103	1.00837	0.0342091	1.00837	0.0342143	1.00819	0.032329	-0.00532528	0.850063	0.282297	FALSE	1	FALSE	0.995913	FALSE	1
Q9HCD6	TANC2	tetratricopeptide repeat, ankyrin repeat and coiled-coil containing 2	['NM_025185']	17	61086921	61499313	0.0644331	0.98309	0.0644331	0.983906	0.0644665	0.0126652	0.743847	0.999998	0.00177871	0.999997	0.00178039	1.00007	0.00101793	0.0490066	0.123277	0.282357	FALSE	1	FALSE	0.995913	FALSE	1
P85298	ARHGAP8	Rho GTPase activating protein 8	['NM_017701']	22	45182408	45258472	0.410415	0.527159	0.410381	0.507074	0.422172	-0.0482457	0.166219	0.966479	0.174771	0.966471	0.174775	0.969397	0.173165	0.0168192	0.62609	0.282404	FALSE	1	FALSE	0.995913	FALSE	1
Q04828	AKR1C1	aldo-keto reductase family 1 member C1	['NM_001353']	10	5005637	5019931	0.209876	0.942378	0.209917	0.946796	0.194802	0.0218188	0.606413	0.999993	0.0197738	0.999991	0.0197946	1.00075	0.00990717	0.0483779	0.150241	0.282468	FALSE	1	FALSE	0.995913	FALSE	1
O00221	NFKBIE	NFKB inhibitor epsilon	['NM_004556']	6	44226959	44233500	0.084963	0.966367	0.0849243	0.961814	0.097704	-0.0497372	0.157555	1.00156	0.00750865	1.00156	0.00751035	1.00189	0.00687672	0.0468851	0.196295	0.282591	FALSE	1	FALSE	0.995913	FALSE	1
Q02928	CYP4A11	cytochrome P450 family 4 subfamily A member 11	['NM_000778']	1	47395790	47407105	0.408025	0.741492	0.407992	0.721354	0.419189	-0.0486863	0.14315	0.982889	0.122531	0.982899	0.122494	0.979189	0.135127	-0.0287707	0.349237	0.282615	FALSE	1	FALSE	0.995913	FALSE	1
Q12889	OVGP1	oviductal glycoprotein 1	['NM_002557']	1	111957089	111970343	0.373066	0.40941	0.373094	0.38764	0.362679	-0.0591701	0.11282	1.02083	0.138956	1.02083	0.138952	1.02233	0.140471	0.0107117	0.786779	0.282693	FALSE	1	FALSE	0.995913	FALSE	1
Q3B8N5	PROX2	prospero homeobox 2	['NM_001080408']	14	75321838	75330537	0.0898883	0.980715	0.0898605	0.976098	0.0992345	-0.0487712	0.134878	0.999983	0.00316103	0.999983	0.00316542	1.00002	0.000334198	0.0152926	0.65246	0.282749	FALSE	1	FALSE	0.995913	FALSE	1
Q9BXM7	PINK1	PTEN induced putative kinase 1	['NM_032409']	1	20960042	20977181	0.17271	0.811855	0.172726	0.822102	0.166441	0.0604114	0.118625	0.994074	0.0475363	0.994076	0.0475371	0.993573	0.0472972	-0.0105962	0.727179	0.282858	FALSE	1	FALSE	0.995913	FALSE	1
Q8WWN8	ARAP3	ArfGAP with RhoGAP domain, ankyrin repeat and PH domain 3	['NM_022481']	5	141033520	141060053	0.148911	0.904897	0.148947	0.908375	0.135697	0.0244149	0.50948	0.998813	0.0143606	0.998815	0.0143567	0.998039	0.0156746	-0.0515984	0.154599	0.282873	FALSE	1	FALSE	0.995913	FALSE	1
Q9UNW8	GPR132	G protein-coupled receptor 132	['NM_013345']	14	105517334	105521757	0.101931	0.984266	0.101982	0.990035	0.081947	0.0623586	0.116991	0.999987	0.00342954	0.999986	0.00343436	1.00001	0.000105645	0.00992312	0.789508	0.282879	FALSE	1	FALSE	0.995913	FALSE	1
Q16665	HIF1A	hypoxia inducible factor 1 alpha subunit	['NM_001530']	14	62162523	62213800	0.0864201	0.957793	0.0864248	0.954965	0.0847466	-0.0330453	0.380098	0.999153	0.00974632	0.999151	0.00975222	0.999599	0.00734604	0.0518091	0.225086	0.282897	FALSE	1	FALSE	0.995913	FALSE	1
Q9BWS9	CHID1	chitinase domain containing 1	['NM_023947']	11	869861	904816	0.395737	0.319882	0.39574	0.314957	0.394648	-0.012462	0.808399	0.835943	0.343024	0.835894	0.343064	0.85322	0.328425	0.051591	0.147425	0.282916	FALSE	1	FALSE	0.995913	FALSE	1
Q8NH54	OR56A3	olfactory receptor family 56 subfamily A member 3	['NM_001003443']	11	5968577	5969521	0.299421	0.374889	0.299387	0.390118	0.311217	0.0498705	0.184329	0.781325	0.317318	0.781283	0.317334	0.796439	0.311359	0.0482123	0.206679	0.283131	FALSE	1	FALSE	0.995913	FALSE	1
P15516	HTN3	histatin 3	['NM_000200']	4	70896458	70898934	0.06518	0.989447	0.0652252	0.993218	0.0463098	0.0666756	0.108896	0.999939	0.0048826	0.999939	0.00488946	1	9.11746e-07	0.0177604	0.770378	0.283178	FALSE	1	FALSE	0.995913	FALSE	1
Q6P2C0	WDR93	WD repeat domain 93	['NM_020212']	15	90244978	90286619	0.371836	0.400655	0.371862	0.378705	0.3618	-0.0598308	0.113195	0.876759	0.268022	0.876774	0.268006	0.871723	0.273603	-0.0186511	0.588665	0.283204	FALSE	1	FALSE	0.995913	FALSE	1
Q9NX45	SOHLH2	spermatogenesis and oogenesis specific basic helix-loop-helix 2	['NM_017826']	13	36743174	36788663	0.0844917	0.944523	0.0844828	0.94491	0.0876747	0.00449358	0.831732	0.997564	0.012091	0.997562	0.0120975	0.998287	0.00946069	0.0668268	0.11241	0.283359	FALSE	1	FALSE	0.995913	FALSE	1
Q9Y5I3	PCDHA1	protocadherin alpha 1	['NM_018900']	5	140165876	140389519	0.193478	0.621074	0.193472	0.627684	0.195771	0.0339618	0.396559	0.95909	0.103739	0.959101	0.103734	0.955066	0.105226	-0.0386191	0.248164	0.28354	FALSE	1	FALSE	0.995913	FALSE	1
Q86U17	SERPINA11	serpin family A member 11	['NM_001080451']	14	94908946	94915111	0.315406	0.55723	0.315407	0.552641	0.315078	-0.0145586	0.699154	0.904877	0.209687	0.90491	0.209658	0.892938	0.219658	-0.0557595	0.113593	0.283611	FALSE	1	FALSE	0.995913	FALSE	1
Q9HCM1	KIAA1551	KIAA1551	['NM_018169']	12	32133890	32145466	0.0818194	0.64322	0.0818064	0.647888	0.0862352	0.0555413	0.144092	0.909772	0.0743056	0.909764	0.074305	0.912749	0.0745147	0.0401175	0.285376	0.283686	FALSE	1	FALSE	0.995913	FALSE	1
Q5BKX8	MURC	muscle related coiled-coil protein	['NM_001018116']	9	103340426	103348730	0.0116823	0.999337	0.0116534	0.998683	0.0193807	-0.040889	0.118053	1	7.48029e-06	1	7.49081e-06	1	5.65203e-09	-0.0237918	0.870641	0.283706	FALSE	1	FALSE	0.995913	FALSE	1
Q96IZ7	RSRC1	arginine and serine rich coiled-coil 1	['NM_016625']	3	157839894	158262061	0.0391461	0.995008	0.0391173	0.992733	0.0482968	-0.0517651	0.112972	0.999998	0.000804162	0.999998	0.000805293	1	1.64613e-05	0.00387803	0.963589	0.283725	FALSE	1	FALSE	0.995913	FALSE	1
P13631	RARG	retinoic acid receptor gamma	['NM_000966']	12	53605463	53621329	0.0921282	0.964368	0.0921141	0.959321	0.0969376	-0.0533767	0.112858	0.999195	0.0114696	0.999195	0.0114686	0.999144	0.01181	-0.00436305	0.847073	0.283728	FALSE	1	FALSE	0.995913	FALSE	1
O94952	FBXO21	F-box protein 21	['NM_033624']	12	117583895	117628261	0.0055442	0.999852	0.00555198	0.999993	7.79971e-05	0.0359749	0.112244	1	1.47613e-05	1	1.47821e-05	1	7.22151e-09	0.00175011	0.960611	0.283767	FALSE	1	FALSE	0.995913	FALSE	1
Q9H2M9	RAB3GAP2	RAB3 GTPase activating non-catalytic protein subunit 2	['NM_012414']	1	220324596	220445679	0.152391	0.892292	0.152417	0.899526	0.142798	0.0489794	0.183958	0.99723	0.0237099	0.997227	0.0237255	0.99824	0.0172879	0.0488018	0.223279	0.283977	FALSE	1	FALSE	0.995913	FALSE	1
O14832	PHYH	phytanoyl-CoA 2-hydroxylase	['NM_001037537']	10	13320304	13342042	0.151444	0.935545	0.151414	0.934267	0.161968	-0.00814813	0.827109	0.997864	0.0127775	0.997863	0.0127859	0.99854	0.0093101	0.0605669	0.119528	0.283981	FALSE	1	FALSE	0.995913	FALSE	1
Q8NGA5	OR10H4	olfactory receptor family 10 subfamily H member 4	['NM_001004465']	19	16059818	16060765	0.470369	0.570388	0.470353	0.54768	0.475721	-0.0480039	0.181468	0.967532	0.177601	0.967553	0.177564	0.9602	0.190153	-0.0399661	0.261848	0.284055	FALSE	1	FALSE	0.995913	FALSE	1
P36955	SERPINF1	serpin family F member 1	['NM_002615']	17	1670205	1680737	0.212037	0.497554	0.212021	0.5032	0.217627	0.026282	0.490046	0.84729	0.20074	0.847259	0.200747	0.858207	0.198183	0.0548852	0.130752	0.284064	FALSE	1	FALSE	0.995913	FALSE	1
Q96HA8	WDYHV1	WDYHV motif containing 1	['NM_018024']	8	124429090	124453652	0.490007	0.428543	0.490001	0.44142	0.492445	0.0262136	0.422759	0.890908	0.301129	0.890863	0.301182	0.906765	0.281495	0.0545503	0.120759	0.284103	FALSE	1	FALSE	0.995913	FALSE	1
Q8IVT5	KSR1	kinase suppressor of ras 1	['NM_014238']	17	25783670	25950415	0.0658606	0.972797	0.0658947	0.974094	0.0524002	0.0217753	0.599819	0.999606	0.00446376	0.999606	0.0044614	0.999366	0.00523291	-0.049358	0.136148	0.284347	FALSE	1	FALSE	0.995913	FALSE	1
Q6PF04	ZNF613	zinc finger protein 613	['NM_024840']	19	52439474	52448987	0.0699923	0.98302	0.0700191	0.987102	0.0596058	0.0627806	0.118752	0.99994	0.00403132	0.99994	0.00403699	1	2.11004e-06	0.0211597	0.658889	0.28454	FALSE	1	FALSE	0.995913	FALSE	1
O95376	ARIH2	ariadne RBR E3 ubiquitin protein ligase 2	['NM_006321']	3	48964992	49020700	0.0873349	0.968874	0.0873478	0.972595	0.0825877	0.0437738	0.260903	0.999412	0.0101927	0.999413	0.0101844	0.999072	0.0128017	-0.0294888	0.358107	0.284716	FALSE	1	FALSE	0.995913	FALSE	1
Q13242	SRSF9	serine and arginine rich splicing factor 9	['NM_003769']	12	120899825	120907412	0.223268	0.929378	0.223333	0.94256	0.19885	0.0623405	0.113196	0.998748	0.0305778	0.998747	0.0305861	0.999006	0.0274782	0.0088892	0.780084	0.284777	FALSE	1	FALSE	0.995913	FALSE	1
P04090	RLN2	relaxin 2	['NM_134441']	9	5300101	5304580	0.114508	0.97944	0.114454	0.972721	0.132337	-0.0543155	0.121212	0.999951	0.00602709	0.999951	0.00603556	1	1.14355e-05	0.01156	0.807717	0.284823	FALSE	1	FALSE	0.995913	FALSE	1
P42658	DPP6	dipeptidyl peptidase like 6	['NM_130797']	7	153749906	154684187	0.340669	0.680145	0.340659	0.661609	0.343677	-0.0541704	0.113473	0.960746	0.146049	0.960753	0.146037	0.958202	0.150474	-0.0172041	0.592161	0.284917	FALSE	1	FALSE	0.995913	FALSE	1
Q6UWN5	LYPD5	LY6/PLAUR domain containing 5	['NM_182573']	19	44301746	44306532	0.295977	0.41486	0.295968	0.422564	0.2992	0.0258875	0.512707	0.859975	0.251844	0.860005	0.251829	0.849639	0.257291	-0.0407176	0.243677	0.284939	FALSE	1	FALSE	0.995913	FALSE	1
A0PJW8	DAPL1	death associated protein like 1	['NM_001017920']	2	159651885	159672330	0.302075	0.236056	0.302101	0.223877	0.292365	-0.0409679	0.275532	0.790134	0.364959	0.790102	0.36497	0.801684	0.361105	0.0319027	0.382964	0.284996	FALSE	1	FALSE	0.995913	FALSE	1
Q8N0Y3	OR4N4	olfactory receptor family 4 subfamily N member 4	['NM_001005241']	15	22382473	22383420	0.171057	0.587802	0.17105	0.596621	0.173539	0.0511872	0.149607	0.933028	0.0722547	0.93302	0.0722647	0.935878	0.0686123	0.0405674	0.25159	0.285007	FALSE	1	FALSE	0.995913	FALSE	1
P32971	TNFSF8	tumor necrosis factor superfamily member 8	['NM_001244']	9	117666214	117692583	0.0133681	0.999656	0.0132796	0.9988	0.0319023	-0.0350283	0.115734	1	3.21172e-06	1	3.21623e-06	1	4.22157e-09	-0.0153733	0.866587	0.285043	FALSE	1	FALSE	0.995913	FALSE	1
Q96PV0	SYNGAP1	synaptic Ras GTPase activating protein 1	['XM_166407']	6	33388042	33419680	0.107774	0.912396	0.107768	0.910477	0.109864	-0.0176415	0.662404	0.996489	0.0191366	0.996492	0.019126	0.995387	0.0226059	-0.0527641	0.114466	0.285104	FALSE	1	FALSE	0.995913	FALSE	1
Q9BRX8	FAM213A	family with sequence similarity 213 member A	['NM_001243778']	10	82180224	82191852	0.0626117	0.994434	0.0626759	0.998265	0.0323961	0.076785	0.11283	0.999986	0.00310727	0.999986	0.00311164	1	2.09838e-06	0.00656052	0.952534	0.285137	FALSE	1	FALSE	0.995913	FALSE	1
Q86WS5	TMPRSS12	transmembrane protease, serine 12	['NM_182559']	12	51236748	51281293	0.162926	0.405223	0.162949	0.397018	0.154623	-0.0516564	0.172365	0.913801	0.170595	0.913804	0.170585	0.912656	0.174133	-0.00666024	0.823518	0.285171	FALSE	1	FALSE	0.995913	FALSE	1
Q9Y3A4	RRP7A	ribosomal RNA processing 7 homolog A	['NM_015703']	22	42908919	42915792	0.0912673	0.0112171	0.0912306	0.0151369	0.103455	0.0401882	0.203586	0.188825	0.342439	0.188784	0.342406	0.203446	0.353845	0.0421118	0.207053	0.285431	FALSE	1	FALSE	0.995913	FALSE	1
Q8IUC6	TICAM1	toll like receptor adaptor molecule 1	['NM_014261']	19	4816254	4818389	0.206767	0.865308	0.206775	0.874787	0.203806	0.0461735	0.204341	0.993268	0.0456267	0.993263	0.0456457	0.995241	0.038253	0.0469729	0.228459	0.285469	FALSE	1	FALSE	0.995913	FALSE	1
P04424	ASL	argininosuccinate lyase	['NM_000048']	7	65541069	65557896	0.0676965	0.988777	0.0676469	0.98494	0.0834479	-0.0505148	0.115895	1.00002	0.000297557	1.00002	0.000297912	1.00001	0.000115837	-0.0130927	0.819365	0.285514	FALSE	1	FALSE	0.995913	FALSE	1
P42684	ABL2	ABL proto-oncogene 2, non-receptor tyrosine kinase	['NM_005158']	1	179076856	179198532	0.065658	0.986395	0.0656908	0.988642	0.0527287	0.0377324	0.36325	0.999987	0.00169666	0.999987	0.00169837	1.00004	0.000902071	0.039112	0.200856	0.285517	FALSE	1	FALSE	0.995913	FALSE	1
A0A075B6I0	IGLV8-61	immunoglobulin lambda variable 8-61	['NG_000002']	22	22453156	22453622	0.443547	0.634705	0.44356	0.658964	0.438429	0.0550085	0.133842	0.955404	0.189255	0.955387	0.189293	0.961518	0.175335	0.0336059	0.348706	0.285517	FALSE	1	FALSE	0.995913	FALSE	1
P49619	DGKG	diacylglycerol kinase gamma	['NM_001080744']	3	185867882	186038248	0.0676486	0.618384	0.0676556	0.620742	0.065098	0.035517	0.309496	0.857007	0.112305	0.857019	0.112308	0.852755	0.111398	-0.0381239	0.283647	0.285735	FALSE	1	FALSE	0.995913	FALSE	1
Q9ULM2	ZNF490	zinc finger protein 490	['NM_020714']	19	12691302	12721494	0.0544544	0.993162	0.0544886	0.996259	0.0404272	0.0645653	0.125757	1.00001	0.000682323	1.00001	0.000683263	1	9.6859e-05	-0.0195938	0.636356	0.285753	FALSE	1	FALSE	0.995913	FALSE	1
Q9NX00	TMEM160	transmembrane protein 160	['NM_017854']	19	47549248	47551872	0.282461	0.762241	0.282468	0.776239	0.279791	0.0497918	0.164091	0.97492	0.103373	0.974907	0.103397	0.979337	0.0943649	0.044755	0.26191	0.285832	FALSE	1	FALSE	0.995913	FALSE	1
P78318	IGBP1	immunoglobulin binding protein 1	['NM_001551']	X	69353798	69385828	0.107603	0.977358	0.107668	0.98563	0.0808117	0.0868939	0.113623	0.994104	0.0535401	0.994103	0.0535579	0.994422	0.0468147	0.00633111	0.268311	0.285875	FALSE	1	FALSE	0.995913	FALSE	1
Q16647	PTGIS	prostaglandin I2 synthase	['NM_000961']	20	48124460	48184653	0.0921614	0.985265	0.092228	0.990702	0.0640522	0.0684708	0.113535	1	0.00208242	1	0.00208534	1.00001	9.166e-05	0.00482674	0.94056	0.285902	FALSE	1	FALSE	0.995913	FALSE	1
Q8N7C4	TMEM217	transmembrane protein 217	['NM_145316']	6	37182977	37186806	0.164576	0.957846	0.16453	0.949334	0.180014	-0.0493582	0.148891	0.999692	0.0131284	0.999691	0.0131468	1	1.16857e-05	0.033243	0.660212	0.285913	FALSE	1	FALSE	0.995913	FALSE	1
Q9NZI6	TFCP2L1	transcription factor CP2 like 1	['NM_014553']	2	121981920	122042685	0.0489094	0.993783	0.0488646	0.99112	0.0628073	-0.0473187	0.11609	0.999992	0.00167179	0.999992	0.00167414	1	3.22414e-06	0.00682688	0.926289	0.285988	FALSE	1	FALSE	0.995913	FALSE	1
Q96RJ3	TNFRSF13C	TNF receptor superfamily member 13C	['NM_052945']	22	42321374	42322777	0.23068	0.890387	0.230684	0.892342	0.229415	0.00849662	0.836793	0.996802	0.0399793	0.996795	0.0400225	0.999249	0.0190753	0.0782723	0.114316	0.286074	FALSE	1	FALSE	0.995913	FALSE	1
P49815	TSC2	tuberous sclerosis 2	['NM_000548']	16	2098617	2138608	0.0950733	0.980311	0.0951203	0.984491	0.076496	0.0484361	0.223768	0.999972	0.00462043	0.999972	0.0046267	1.00004	0.000854377	0.021912	0.316636	0.286153	FALSE	1	FALSE	0.995913	FALSE	1
P55084	HADHB	hydroxyacyl-CoA dehydrogenase/3-ketoacyl-CoA thiolase/enoyl-CoA hydratase (trifunctional protein), beta subunit	['NM_000183']	2	26477123	26512818	0.0546113	0.549895	0.0545965	0.546761	0.0596138	-0.0548265	0.115874	0.730161	0.111551	0.730159	0.111546	0.730821	0.113241	0.00589261	0.968272	0.286264	FALSE	1	FALSE	0.995913	FALSE	1
Q9H2I8	C10orf11	chromosome 10 open reading frame 11	['NM_032024']	10	77542734	78317043	0.0569945	0.992	0.0570463	0.995345	0.0337558	0.0713542	0.111934	0.999962	0.00280358	0.999962	0.00280752	1	8.05262e-09	0.019183	0.804067	0.286325	FALSE	1	FALSE	0.995913	FALSE	1
Q99612	KLF6	Kruppel like factor 6	['NM_001160124']	10	3821734	3827206	0.0124152	0.998993	0.0124022	0.998268	0.0163891	-0.0498422	0.129841	1	2.50584e-05	1	2.50936e-05	1	1.36423e-08	-0.0128113	0.647688	0.286345	FALSE	1	FALSE	0.995913	FALSE	1
Q9HC21	SLC25A19	solute carrier family 25 member 19	['NM_021734']	17	73269535	73282845	0.185436	0.804063	0.18545	0.802832	0.180774	-0.0067216	0.784686	0.981566	0.0556586	0.981558	0.0556711	0.984211	0.0510097	0.0496869	0.201016	0.286585	FALSE	1	FALSE	0.995913	FALSE	1
Q96JA4	MS4A14	membrane spanning 4-domains A14	['NM_001079692']	11	60164052	60184478	0.303838	0.117086	0.303872	0.10377	0.291151	-0.0447477	0.194219	0.4278	0.37372	0.427799	0.373733	0.428203	0.369328	0.00108785	0.979976	0.286826	FALSE	1	FALSE	0.995913	FALSE	1
Q9BXS1	IDI2	isopentenyl-diphosphate delta isomerase 2	['NM_033261']	10	1065460	1070663	0.356684	0.849465	0.356679	0.847654	0.358908	-0.00506001	0.871371	0.994015	0.0767499	0.994002	0.0768335	0.998671	0.036181	0.0777463	0.131721	0.287057	FALSE	1	FALSE	0.995913	FALSE	1
P62424	RPL7A	ribosomal protein L7a	['NM_000972']	9	136215099	136218218	0.075364	0.989025	0.0754142	0.993399	0.0545248	0.06647	0.114276	0.999989	0.00223781	0.999989	0.00224096	1	9.44331e-07	0.00719332	0.890229	0.287091	FALSE	1	FALSE	0.995913	FALSE	1
Q13523	PRPF4B	pre-mRNA processing factor 4B	['NM_003913']	6	4021660	4060847	0.0899286	0.744794	0.0899206	0.749008	0.0926786	0.0461504	0.215335	0.919707	0.0901304	0.919713	0.0901304	0.917705	0.0901676	-0.0222729	0.550404	0.287161	FALSE	1	FALSE	0.995913	FALSE	1
Q7RTY1	SLC16A9	solute carrier family 16 member 9	['NM_194298']	10	61412533	61444049	0.332917	0.630945	0.332916	0.627338	0.333549	-0.0108238	0.753237	0.959122	0.150157	0.959147	0.150114	0.950344	0.164714	-0.0558596	0.114789	0.287181	FALSE	1	FALSE	0.995913	FALSE	1
