## Supplementary Table S3 - Full PWAS Results for "Recessive effects in cancer predisposition exposed by genome-wide and proteome-wide association studies" (part 7 of 49)

### Sheet: chronic_lymphocytic_leukemia (continued)
uniprot_id	symbol	name	refseq_ids	chr	cds_start	cds_end	dominant_std_score	dominant_avg_score_controls	dominant_std_score_controls	dominant_avg_score_cases	dominant_std_score_cases	dominant_cohen_d	dominant_pval	recessive_avg_score	recessive_std_score	recessive_avg_score_controls	recessive_std_score_controls	recessive_avg_score_cases	recessive_std_score_cases	recessive_cohen_d	recessive_pval	combined_pval	fdr_significance	fdr_qval	dominant_significance	dominant_qval	recessive_significance	recessive_qval
Q7Z5V6	PPP1R32	protein phosphatase 1 regulatory subunit 32	['NM_145017']	11	61249282	61258039	0.0939749	0.961707	0.0939743	0.959956	0.0942288	-0.0185984	0.642067	1.00043	0.00723018	1.00043	0.00723008	1.00083	0.00725865	0.0553718	0.113239	0.287208	FALSE	1	FALSE	0.995913	FALSE	1
Q13753	LAMC2	laminin subunit gamma 2	['NM_005562']	1	183155488	183212532	0.079244	0.948152	0.079217	0.946224	0.0883776	-0.0229746	0.537196	0.999503	0.00693565	0.999502	0.00694003	0.999858	0.00513855	0.0583232	0.138549	0.287447	FALSE	1	FALSE	0.995913	FALSE	1
Q5VIR6	VPS53	VPS53, GARP complex subunit	['NM_018289']	17	436070	617949	0.160565	0.904016	0.160556	0.895497	0.163487	-0.0525822	0.161675	0.997643	0.0235795	0.997641	0.0235933	0.998081	0.0180377	0.0209509	0.595393	0.287697	FALSE	1	FALSE	0.995913	FALSE	1
Q9UNK4	PLA2G2D	phospholipase A2 group IID	['NM_001271814']	1	20440610	20445991	0.288625	0.359274	0.288613	0.362991	0.293041	0.012783	0.705094	0.773963	0.322568	0.77391	0.322584	0.792674	0.316257	0.0587412	0.115349	0.287736	FALSE	1	FALSE	0.995913	FALSE	1
Q8N1P7	AIM1L	absent in melanoma 1 like	['NM_001039775.2']	1	26648462	26669313	0.190972	0.687027	0.190996	0.696521	0.182115	0.0508743	0.165687	0.948505	0.0966478	0.948497	0.0966556	0.951397	0.0938458	0.0304426	0.397036	0.287739	FALSE	1	FALSE	0.995913	FALSE	1
A6NC98	CCDC88B	coiled-coil domain containing 88B	['NM_032251']	11	64107739	64124563	0.073363	0.57721	0.0733502	0.579448	0.0777987	0.0296021	0.386037	0.902329	0.0986905	0.902344	0.0986878	0.897195	0.0995514	-0.0519471	0.189073	0.287763	FALSE	1	FALSE	0.995913	FALSE	1
Q9BZE4	GTPBP4	GTP binding protein 4	['NM_012341']	10	1034420	1063164	0.14379	0.926678	0.143809	0.934702	0.136661	0.0571967	0.114583	0.99819	0.0210028	0.99819	0.0210039	0.998303	0.0206346	0.00545567	0.798053	0.287965	FALSE	1	FALSE	0.995913	FALSE	1
P51532	SMARCA4	SWI/SNF related, matrix associated, actin dependent regulator of chromatin, subfamily a, member 4	['NM_003072']	19	11094828	11172489	0.0459573	0.990451	0.0459436	0.98771	0.0505749	-0.056727	0.127914	0.999986	0.0014039	0.999986	0.00140588	1	1.62517e-05	0.0148462	0.714161	0.288087	FALSE	1	FALSE	0.995913	FALSE	1
Q6IBW4	NCAPH2	non-SMC condensin II complex subunit H2	['NM_152299']	22	50946767	50961801	0.458297	0.682601	0.45829	0.676061	0.461066	-0.0142269	0.674777	0.967397	0.169157	0.967425	0.169069	0.957412	0.19774	-0.0544252	0.114805	0.288191	FALSE	1	FALSE	0.995913	FALSE	1
Q330K2	NDUFAF6	NADH:ubiquinone oxidoreductase complex assembly factor 6	['NM_152416']	8	96037237	96070162	0.0378373	0.994452	0.037784	0.992246	0.0534999	-0.0476336	0.116228	1	0.000592915	1	0.000593748	1	2.36529e-05	-0.00194716	0.886496	0.288221	FALSE	1	FALSE	0.995913	FALSE	1
P49863	GZMK	granzyme K	['NM_002104']	5	54320151	54329751	0.100585	0.986561	0.100523	0.981483	0.120652	-0.0457264	0.139193	0.999973	0.00507347	0.999973	0.0050806	1.00001	8.06139e-05	0.0093071	0.594471	0.288491	FALSE	1	FALSE	0.995913	FALSE	1
Q99595	TIMM17A	translocase of inner mitochondrial membrane 17A	['NM_006335']	1	201924655	201938679	0.104507	0.951833	0.104499	0.947734	0.107344	-0.0387035	0.28625	0.998525	0.0159817	0.998527	0.0159696	0.997721	0.0197989	-0.0448164	0.176484	0.288627	FALSE	1	FALSE	0.995913	FALSE	1
Q9Y4K0	LOXL2	lysyl oxidase like 2	['NM_002318']	8	23155559	23225864	0.0793342	0.722699	0.0793135	0.718221	0.0863128	-0.0540232	0.123786	0.893186	0.0914135	0.893185	0.0914136	0.893351	0.0914513	0.00180946	0.939944	0.288633	FALSE	1	FALSE	0.995913	FALSE	1
P30954	OR10J1	olfactory receptor family 10 subfamily J member 1	['NM_012351']	1	159409549	159410508	0.0596298	0.0785422	0.059629	0.0811621	0.0598829	0.0438428	0.237464	0.364414	0.243911	0.364432	0.243931	0.357949	0.236771	-0.0269687	0.442959	0.288657	FALSE	1	FALSE	0.995913	FALSE	1
Q13427	PPIG	peptidylprolyl isomerase G	['NM_004792']	2	170460552	170494030	0.166178	0.682232	0.166177	0.682479	0.166471	0.00148313	0.993444	0.9674	0.0861165	0.967386	0.0861239	0.97232	0.0833572	0.0582132	0.117421	0.288686	FALSE	1	FALSE	0.999222	FALSE	1
Q8N743	KIR3DL3	killer cell immunoglobulin like receptor, three Ig domains and long cytoplasmic tail 3	['NM_153443']	19	55236002	55247560	0.176	0.260937	0.176	0.254226	0.175761	-0.0381581	0.307771	0.831698	0.243929	0.831725	0.243909	0.822222	0.250939	-0.0384043	0.277626	0.288869	FALSE	1	FALSE	0.995913	FALSE	1
Q5T4T1	TMEM170B	transmembrane protein 170B	['NM_001100829']	6	11538511	11575791	0.00839952	0.999627	0.00838512	0.999133	0.0125055	-0.0464513	0.116308	1	4.24677e-06	1	4.25275e-06	1	5.96974e-09	-0.00581736	0.905908	0.288917	FALSE	1	FALSE	0.995913	FALSE	1
Q9Y3M8	STARD13	StAR related lipid transfer domain containing 13	['NM_001243466']	13	33679733	33859775	0.0645904	0.957022	0.0645946	0.959065	0.0630668	0.0320101	0.371131	0.998619	0.00774324	0.99862	0.00774298	0.998291	0.00783328	-0.0422567	0.20451	0.288936	FALSE	1	FALSE	0.995913	FALSE	1
Q9BU23	LMF2	lipase maturation factor 2	['NM_033200']	22	50941823	50946104	0.365128	0.680346	0.365133	0.698832	0.362835	0.0507887	0.145181	0.971592	0.128804	0.971594	0.128802	0.970912	0.129498	-0.00528011	0.83424	0.288999	FALSE	1	FALSE	0.995913	FALSE	1
Q8WWZ4	ABCA10	ATP binding cassette subfamily A member 10	['NM_080282']	17	67144971	67221499	0.217525	0.169646	0.217584	0.158863	0.195245	-0.0521638	0.176772	0.688139	0.373297	0.688186	0.373311	0.671726	0.36811	-0.0443993	0.227628	0.289055	FALSE	1	FALSE	0.995913	FALSE	1
Q86UW1	SLC51A	solute carrier family 51 alpha subunit	['NM_152672']	3	195943584	195960067	0.123703	0.81074	0.123714	0.804915	0.119689	-0.0478561	0.192033	0.964121	0.0658407	0.964118	0.0658436	0.965248	0.0648243	0.0172957	0.614003	0.289409	FALSE	1	FALSE	0.995913	FALSE	1
P00390	GSR	glutathione-disulfide reductase	['NM_000637']	8	30537040	30585352	0.0902426	0.987037	0.090226	0.98396	0.0959896	-0.0330292	0.330643	1	0.00066435	1	0.000664797	1.00001	0.00048008	0.0133728	0.209402	0.289457	FALSE	1	FALSE	0.995913	FALSE	1
Q14590	ZNF235	zinc finger protein 235	['NM_004234']	19	44791374	44807557	0.109166	0.837624	0.109156	0.831557	0.112434	-0.0547559	0.123433	0.970969	0.0485391	0.970968	0.0485402	0.971284	0.048188	0.0065257	0.882239	0.289614	FALSE	1	FALSE	0.995913	FALSE	1
Q13217	DNAJC3	DnaJ heat shock protein family (Hsp40) member C3	['NM_006260']	13	96329510	96443281	0.0411842	0.997099	0.0411217	0.994623	0.0593523	-0.048486	0.115998	0.999999	0.00131185	0.999999	0.0013137	1	3.36827e-06	0.0016166	0.977102	0.289632	FALSE	1	FALSE	0.995913	FALSE	1
O95600	KLF8	Kruppel like factor 8	['NM_007250']	X	56259768	56310924	0.0105908	0.998657	0.0105977	0.999247	0.00773076	0.063696	0.202702	0.999763	0.00332451	0.999763	0.00332789	0.99992	0.00173501	0.0592071	0.116385	0.289638	FALSE	1	FALSE	0.995913	FALSE	1
Q8TDG2	ACTRT1	actin related protein T1	['NM_138289']	X	127185058	127186185	0.141566	0.963177	0.141564	0.964365	0.142286	0.008369	0.641338	0.990575	0.0671505	0.990596	0.067067	0.982938	0.0919707	-0.0951512	0.158468	0.289781	FALSE	1	FALSE	0.995913	FALSE	1
P31513	FMO3	flavin containing monooxygenase 3	['NM_006894']	1	171061800	171086579	0.321863	0.539448	0.321874	0.528248	0.317796	-0.0350172	0.308254	0.969798	0.134638	0.969783	0.134667	0.975105	0.123839	0.0411372	0.271613	0.289897	FALSE	1	FALSE	0.995913	FALSE	1
Q9Y3R5	DOPEY2	dopey family member 2	['NM_005128']	21	37537032	37665866	0.0953173	0.708615	0.0953375	0.710718	0.0878666	0.0229413	0.573629	0.916889	0.0679372	0.9169	0.067939	0.91311	0.06722	-0.0560883	0.115772	0.290218	FALSE	1	FALSE	0.995913	FALSE	1
Q08AH1	ACSM1	acyl-CoA synthetase medium-chain family member 1	['NM_052956']	16	20634811	20702510	0.165794	0.949259	0.165805	0.949798	0.162136	0.00328832	0.922609	0.999733	0.0134949	0.999732	0.0135121	1.00021	0.00405059	0.0477495	0.117608	0.290279	FALSE	1	FALSE	0.995913	FALSE	1
O43820	HYAL3	hyaluronoglucosaminidase 3	['NM_003549']	3	50330680	50333033	0.258268	0.500312	0.2583	0.48812	0.2468	-0.0482614	0.200246	0.888004	0.20802	0.887992	0.20803	0.892279	0.204399	0.0207905	0.614666	0.290307	FALSE	1	FALSE	0.995913	FALSE	1
P04732	MT1E	metallothionein 1E	['NM_175617']	16	56659764	56660880	0.273917	0.879513	0.273957	0.894101	0.259182	0.0547023	0.116492	0.995363	0.0543352	0.995362	0.0543372	0.995633	0.0536485	0.00501209	0.824925	0.290409	FALSE	1	FALSE	0.995913	FALSE	1
P23415	GLRA1	glycine receptor alpha 1	['NM_000171']	5	151202237	151304110	0.145693	0.972034	0.145639	0.963843	0.163635	-0.0528829	0.128023	0.999869	0.00994448	0.999869	0.00995846	1	1.38312e-05	0.0187262	0.827279	0.290498	FALSE	1	FALSE	0.995913	FALSE	1
Q8IZD0	SAMD14	sterile alpha motif domain containing 14	['NM_174920']	17	48190260	48202323	0.0376998	0.994674	0.0376778	0.992683	0.0448253	-0.0480824	0.163508	0.999997	0.000824115	0.999997	0.000825264	1	7.46906e-05	0.0136419	0.453605	0.290511	FALSE	1	FALSE	0.995913	FALSE	1
P60323	NANOS3	nanos C2HC-type zinc finger 3	['XM_292819']	19	13988063	13991314	0.0366557	0.997527	0.0365678	0.995519	0.0602518	-0.0402958	0.116593	1	9.42586e-05	1	9.43908e-05	1	4.6562e-06	0.00249418	0.985582	0.290538	FALSE	1	FALSE	0.995913	FALSE	1
Q9UBX0	HESX1	HESX homeobox 1	['NM_003865']	3	57232228	57233946	0.0375841	0.996544	0.0376262	0.998412	0.0168283	0.0640912	0.184968	1	8.67981e-05	1	8.68649e-05	1	5.83961e-05	0.0229829	0.415678	0.290545	FALSE	1	FALSE	0.995913	FALSE	1
Q53R41	FASTKD1	FAST kinase domains 1	['NM_024622']	2	170386338	170428539	0.202732	0.679827	0.202761	0.687636	0.191865	0.0395657	0.297646	0.924527	0.116882	0.924509	0.1169	0.930857	0.110335	0.0558481	0.130736	0.290575	FALSE	1	FALSE	0.995913	FALSE	1
Q9HDC5	JPH1	junctophilin 1	['NM_001317830']	8	75149461	75233522	0.0530295	0.987869	0.0530493	0.990856	0.0453899	0.0605072	0.119776	0.999964	0.00277842	0.999964	0.00278233	1	1.51338e-05	0.0188196	0.713197	0.290581	FALSE	1	FALSE	0.995913	FALSE	1
P27216	ANXA13	annexin A13	['NM_004306']	8	124693483	124749574	0.219679	0.557251	0.219674	0.549932	0.221639	-0.0331726	0.395907	0.9417	0.139336	0.941721	0.139309	0.934229	0.14844	-0.0520439	0.144931	0.290699	FALSE	1	FALSE	0.995913	FALSE	1
Q9BV99	LRRC61	leucine rich repeat containing 61	['NM_023942']	7	150033951	150034727	0.204787	0.816492	0.204783	0.805202	0.206359	-0.0549206	0.125934	0.981903	0.0700662	0.981909	0.0700567	0.979983	0.0733593	-0.0268466	0.43721	0.290737	FALSE	1	FALSE	0.995913	FALSE	1
P13489	RNH1	ribonuclease/angiogenin inhibitor 1	['NM_203389']	11	494694	502162	0.418969	0.5837	0.41897	0.588576	0.418954	0.0116383	0.725626	0.974202	0.147758	0.974222	0.147709	0.966894	0.164255	-0.0469147	0.149824	0.290765	FALSE	1	FALSE	0.995913	FALSE	1
P08842	STS	steroid sulfatase	['NM_000351']	X	7137717	7268299	0.0650493	0.992116	0.0651096	0.996396	0.0376529	0.0804889	0.121389	0.997791	0.0338567	0.99779	0.0338563	0.997944	0.0340244	0.00451984	0.458044	0.290772	FALSE	1	FALSE	0.995913	FALSE	1
Q9P2D6	FAM135A	family with sequence similarity 135 member A	['NM_020819']	6	71138046	71269621	0.0681189	0.890506	0.0681245	0.892652	0.0661105	0.0319681	0.356986	0.981708	0.0343767	0.981712	0.0343756	0.980417	0.0347538	-0.0374502	0.316267	0.290804	FALSE	1	FALSE	0.995913	FALSE	1
Q6UW56	ATRAID	all-trans retinoic acid induced differentiation factor	['NM_016085']	2	27435237	27439813	0.0782932	0.50845	0.07831	0.512251	0.0720064	0.0505353	0.191605	0.696583	0.085821	0.696597	0.085838	0.691728	0.0794828	-0.0588543	0.118022	0.290891	FALSE	1	FALSE	0.995913	FALSE	1
Q9H334	FOXP1	forkhead box P1	['NM_032682']	3	71008401	71247532	0.0100232	0.998695	0.0100173	0.998123	0.0119257	-0.0519005	0.117444	1	0.00016849	1	0.000168727	1	6.854e-06	-0.000329006	0.948553	0.290991	FALSE	1	FALSE	0.995913	FALSE	1
P42681	TXK	TXK tyrosine kinase	['NM_003328']	4	48069657	48136187	0.277983	0.609544	0.277992	0.596261	0.274938	-0.0480444	0.192292	0.94603	0.135385	0.946046	0.13537	0.940341	0.140889	-0.0412927	0.276609	0.290998	FALSE	1	FALSE	0.995913	FALSE	1
Q8N3G9	TMEM130	transmembrane protein 130	['NM_152913']	7	98445682	98467484	0.0432828	0.992525	0.0433207	0.995027	0.0265184	0.0696421	0.118837	1.00001	0.000698701	1.00001	0.000699601	1.00001	0.000202623	0.00963314	0.820429	0.291192	FALSE	1	FALSE	0.995913	FALSE	1
Q6P2Q9	PRPF8	pre-mRNA processing factor 8	['NM_006445']	17	1554099	1587865	0.0198487	0.997452	0.019867	0.998498	0.0115773	0.0643152	0.154765	1	7.80395e-05	1	7.80571e-05	1	7.1575e-05	0.0140434	0.521776	0.291203	FALSE	1	FALSE	0.995913	FALSE	1
Q14147	DHX34	DExH-box helicase 34	['NM_014681']	19	47856288	47885367	0.184059	0.837916	0.184035	0.83282	0.192364	-0.0270709	0.397697	0.997162	0.0321094	0.997166	0.0320927	0.995599	0.037563	-0.0448696	0.178967	0.291248	FALSE	1	FALSE	0.995913	FALSE	1
O43711	TLX3	T-cell leukemia homeobox 3	['NM_021025']	5	170736370	170738600	0.026361	0.997694	0.0263918	0.998931	0.0107447	0.0613849	0.199786	1	1.87749e-05	1	1.87674e-05	1	2.12845e-05	0.0306461	0.370662	0.291261	FALSE	1	FALSE	0.995913	FALSE	1
Q9P2W9	STX18	syntaxin 18	['NM_016930']	4	4421764	4543691	0.0597935	0.983096	0.0598281	0.985741	0.045837	0.0496412	0.21735	0.999862	0.00367268	0.999862	0.00366744	0.999734	0.00521255	-0.0283965	0.40162	0.29133	FALSE	1	FALSE	0.995913	FALSE	1
O94992	HEXIM1	hexamethylene bisacetamide inducible 1	['NM_006460']	17	43226558	43227634	0.060509	0.992309	0.0604805	0.989579	0.0698972	-0.0417765	0.197814	0.999983	0.00228224	0.999983	0.00227893	0.999885	0.00325224	-0.0351997	0.311424	0.291408	FALSE	1	FALSE	0.995913	FALSE	1
Q9UJ72	ANXA10	annexin A10	['NM_007193']	4	169013852	169108582	0.217814	0.506885	0.217822	0.50424	0.215133	-0.0122201	0.718132	0.83653	0.222001	0.836501	0.22201	0.846858	0.21849	0.0470228	0.181252	0.291464	FALSE	1	FALSE	0.995913	FALSE	1
Q96KN3	PKNOX2	PBX/knotted 1 homeobox 2	['NM_022062']	11	125221202	125301285	0.343838	0.818214	0.343797	0.799301	0.357892	-0.0538978	0.147174	0.990166	0.0859097	0.990175	0.0858716	0.987172	0.0985158	-0.0324938	0.361423	0.291495	FALSE	1	FALSE	0.995913	FALSE	1
Q8N448	LNX2	ligand of numb-protein X 2	['NM_153371']	13	28122475	28155840	0.117458	0.785175	0.117451	0.784879	0.119932	-0.00249694	0.881739	0.952375	0.0740239	0.952363	0.0740292	0.956427	0.0720586	0.0556214	0.138142	0.291519	FALSE	1	FALSE	0.995913	FALSE	1
Q16526	CRY1	cryptochrome circadian clock 1	['NM_004075']	12	107386568	107486739	0.0270059	0.998512	0.0270104	0.99827	0.0253646	-0.00924584	0.808458	1	4.54224e-05	1	4.54808e-05	1	1.33282e-05	0.0159742	0.120825	0.291565	FALSE	1	FALSE	0.995913	FALSE	1
Q6PXP3	SLC2A7	solute carrier family 2 member 7	['NM_207420']	1	9063362	9086404	0.19226	0.900676	0.192222	0.892854	0.205198	-0.0393432	0.26404	0.997994	0.0213253	0.997992	0.0213387	0.998755	0.0158452	0.0405837	0.323525	0.291625	FALSE	1	FALSE	0.995913	FALSE	1
P24821	TNC	tenascin C	['NM_002160']	9	117783439	117853297	0.0963341	0.484014	0.096313	0.481012	0.103586	-0.030015	0.411043	0.961768	0.0816197	0.961756	0.0816156	0.966222	0.0829706	0.0542688	0.140591	0.291655	FALSE	1	FALSE	0.995913	FALSE	1
O43908	KLRC4	killer cell lectin like receptor C4	['NM_013431']	12	10560255	10562174	0.254406	0.198962	0.25435	0.213401	0.273355	0.0546903	0.138568	0.670007	0.351467	0.670008	0.351467	0.66962	0.351441	-0.00110318	0.959206	0.29168	FALSE	1	FALSE	0.995913	FALSE	1
Q8N594	MPND	MPN domain containing	['NM_032868']	19	4343591	4359996	0.279716	0.902359	0.279771	0.918303	0.258957	0.0591451	0.131473	0.998011	0.0423301	0.998008	0.0423562	0.999017	0.0317499	0.0269479	0.520803	0.291716	FALSE	1	FALSE	0.995913	FALSE	1
P43007	SLC1A4	solute carrier family 1 member 4	['NM_003038']	2	65216778	65248277	0.234417	0.797036	0.234423	0.808187	0.232113	0.0478039	0.212635	0.98917	0.053025	0.989164	0.0530511	0.991268	0.0427471	0.0436676	0.260542	0.291805	FALSE	1	FALSE	0.995913	FALSE	1
Q5M9N0	CCDC158	coiled-coil domain containing 158	['NM_001042784']	4	77234326	77324360	0.0456737	0.987617	0.0456459	0.98696	0.054692	-0.0130425	0.761154	0.999978	0.00176038	0.999978	0.00176237	1.00005	0.000770546	0.0543204	0.12184	0.291978	FALSE	1	FALSE	0.995913	FALSE	1
Q8TD30	GPT2	glutamic--pyruvic transaminase 2	['NM_001142466']	16	46918628	46962906	0.118726	0.97815	0.118784	0.984953	0.0958778	0.0630252	0.113549	0.999911	0.00661107	0.999911	0.00662037	1	2.61599e-05	0.0193091	0.788215	0.291984	FALSE	1	FALSE	0.995913	FALSE	1
O95222	OR6A2	olfactory receptor family 6 subfamily A member 2	['NM_003696']	11	6815959	6816939	0.265854	0.724176	0.265853	0.729595	0.266548	0.0203564	0.594277	0.968498	0.108809	0.968512	0.108786	0.963411	0.116517	-0.045249	0.204887	0.29208	FALSE	1	FALSE	0.995913	FALSE	1
Q8NG85	OR2L3	olfactory receptor family 2 subfamily L member 3	['NM_001004687']	1	248223984	248224919	0.461105	0.588709	0.461103	0.565564	0.461503	-0.0501731	0.174611	0.999882	0.14748	0.999894	0.147447	0.995497	0.158922	-0.0286862	0.437714	0.292085	FALSE	1	FALSE	0.995913	FALSE	1
Q8N567	ZCCHC9	zinc finger CCHC-type containing 9	['NM_032280']	5	80600577	80608478	0.1303	0.938131	0.130318	0.945841	0.123476	0.0607301	0.11722	0.99804	0.0208446	0.998039	0.0208479	0.998253	0.019654	0.010523	0.825486	0.292102	FALSE	1	FALSE	0.995913	FALSE	1
Q9H1K0	RBSN	rabenosyn, RAB effector	['NM_022340']	3	15115292	15137627	0.0830316	0.968289	0.0830476	0.970975	0.0771125	0.0335165	0.362122	1.00061	0.00583833	1.00061	0.00583029	1.00029	0.00820945	-0.0451335	0.129745	0.292176	FALSE	1	FALSE	0.995913	FALSE	1
Q14204	DYNC1H1	dynein cytoplasmic 1 heavy chain 1	['NM_001376']	14	102431029	102516897	0.145906	0.892081	0.145925	0.900128	0.138848	0.0564972	0.124803	0.998297	0.0165495	0.998296	0.0165583	0.998664	0.0130523	0.0246912	0.483514	0.292258	FALSE	1	FALSE	0.995913	FALSE	1
Q8IV32	CCDC71	coiled-coil domain containing 71	['NM_022903']	3	49200241	49201641	0.298992	0.268108	0.299008	0.262231	0.293162	-0.0198464	0.632688	0.739156	0.333883	0.739114	0.333893	0.754324	0.330123	0.0458133	0.205944	0.292281	FALSE	1	FALSE	0.995913	FALSE	1
P41594	GRM5	glutamate metabotropic receptor 5	['NM_000842']	11	88241763	88781040	0.0405905	0.996189	0.040562	0.994206	0.049686	-0.0437025	0.200951	1.00001	0.000111141	1.00001	0.000111191	1.00001	9.17344e-05	0.0289271	0.345865	0.292304	FALSE	1	FALSE	0.995913	FALSE	1
Q12887	COX10	COX10, heme A:farnesyltransferase cytochrome c oxidase assembly factor	['NM_001303']	17	13972923	14110527	0.146808	0.712201	0.146775	0.713726	0.158054	0.0100038	0.732653	0.95208	0.0942199	0.952064	0.0942274	0.957577	0.0914152	0.0593784	0.120038	0.292321	FALSE	1	FALSE	0.995913	FALSE	1
Q86SE9	PCGF5	polycomb group ring finger 5	['NM_032373']	10	92982629	93038070	0.0476783	0.995533	0.0477262	0.998394	0.0253032	0.0749141	0.116341	0.999994	0.0014392	0.999994	0.00144123	1	2.09114e-06	0.00564274	0.940237	0.292326	FALSE	1	FALSE	0.995913	FALSE	1
Q9UMD9	COL17A1	collagen type XVII alpha 1 chain	['NM_130778', 'NM_000494']	10	105791996	105840431	0.0792286	0.685883	0.079237	0.689749	0.0761576	0.0497455	0.157352	0.951082	0.0426331	0.951089	0.0426345	0.948871	0.0420932	-0.0523529	0.129379	0.292354	FALSE	1	FALSE	0.995913	FALSE	1
A0A0B4J1V0	IGHV3-15	immunoglobulin heavy variable 3-15	['NG_001019']	14	106610313	106610772	0.290766	0.830834	0.290798	0.845175	0.27881	0.0503431	0.169999	0.990587	0.0734144	0.990579	0.0734454	0.993405	0.0614086	0.0417414	0.288478	0.292376	FALSE	1	FALSE	0.995913	FALSE	1
Q6PD74	AAGAB	alpha- and gamma-adaptin binding protein	['NM_024666']	15	67495162	67546969	0.200943	0.786798	0.200947	0.785856	0.199684	-0.00469993	0.900271	0.97467	0.0756615	0.974659	0.075677	0.978742	0.0698681	0.0560715	0.138669	0.292394	FALSE	1	FALSE	0.995913	FALSE	1
Q9NRK6	ABCB10	ATP binding cassette subfamily B member 10	['NM_012089']	1	229653929	229694399	0.175442	0.944073	0.175466	0.950793	0.166831	0.0392476	0.258676	0.999596	0.0156398	0.999594	0.0156601	1.00017	0.00438407	0.0501599	0.272656	0.29241	FALSE	1	FALSE	0.995913	FALSE	1
P12035	KRT3	keratin 3	['NM_057088']	12	53183829	53189826	0.155169	0.12096	0.15522	0.111934	0.135903	-0.0618678	0.116858	0.602002	0.419329	0.602006	0.419325	0.600295	0.420888	-0.00407484	0.901404	0.292512	FALSE	1	FALSE	0.995913	FALSE	1
Q5TF39	MFSD4B	major facilitator superfamily domain containing 4B	['NM_153369']	6	111580904	111588319	0.246749	0.916227	0.246709	0.906719	0.260552	-0.0374727	0.290156	0.961524	0.169785	0.961528	0.169774	0.959964	0.173634	-0.00910795	0.795742	0.29253	FALSE	1	FALSE	0.995913	FALSE	1
Q8NGJ2	OR52H1	olfactory receptor family 52 subfamily H member 1	['NM_001005289']	11	5565794	5566753	0.182811	0.0388753	0.182835	0.0354773	0.173964	-0.0190413	0.623343	0.627683	0.440012	0.627753	0.439995	0.602781	0.445909	-0.0563759	0.121224	0.292675	FALSE	1	FALSE	0.995913	FALSE	1
P35590	TIE1	tyrosine kinase with immunoglobulin like and EGF like domains 1	['NM_005424']	1	43766743	43788390	0.35489	0.149472	0.354945	0.129393	0.334401	-0.0582294	0.117711	0.620854	0.480915	0.62088	0.480908	0.611614	0.483612	-0.0192139	0.542409	0.292753	FALSE	1	FALSE	0.995913	FALSE	1
Q8NGW1	OR6B3	olfactory receptor family 6 subfamily B member 3	['NM_173351']	2	240984497	240985489	0.360609	0.185054	0.360579	0.196018	0.37107	0.0299659	0.434561	0.814934	0.360403	0.814977	0.360378	0.799965	0.369253	-0.0411465	0.252504	0.292772	FALSE	1	FALSE	0.995913	FALSE	1
P47914	RPL29	ribosomal protein L29	['NM_000992']	3	52027768	52029477	0.324968	0.620811	0.324971	0.604123	0.323538	-0.0514673	0.161404	0.937041	0.169411	0.93706	0.169385	0.930108	0.178164	-0.0399954	0.250509	0.292853	FALSE	1	FALSE	0.995913	FALSE	1
Q9UGN5	PARP2	poly(ADP-ribose) polymerase 2	['NM_001042618']	14	20811801	20825953	0.339984	0.84612	0.340031	0.864567	0.322751	0.055646	0.137334	0.996372	0.0611797	0.996374	0.0611724	0.995566	0.0637657	-0.0129279	0.766937	0.292876	FALSE	1	FALSE	0.995913	FALSE	1
P35318	ADM	adrenomedullin	['NM_001124']	11	10327248	10328185	0.03907	0.997813	0.0390129	0.995548	0.0557637	-0.0470648	0.117101	1	6.67066e-06	1	6.68004e-06	1	3.61787e-09	-0.000349218	0.977593	0.292885	FALSE	1	FALSE	0.995913	FALSE	1
Q08477	CYP4F3	cytochrome P450 family 4 subfamily F member 3	['NM_000896']	19	15752226	15770192	0.427925	0.700508	0.427908	0.68624	0.433852	-0.0331117	0.310161	0.979431	0.136474	0.97945	0.136415	0.972724	0.155922	-0.0459131	0.163088	0.29302	FALSE	1	FALSE	0.995913	FALSE	1
Q96DN0	ERP27	endoplasmic reticulum protein 27	['NM_152321']	12	15067672	15091442	0.06809	0.991491	0.0681395	0.995433	0.0471893	0.0672608	0.117171	1.00001	0.00184301	1.00001	0.0018456	1	2.91069e-05	-0.00786046	0.917604	0.293054	FALSE	1	FALSE	0.995913	FALSE	1
Q9H4G0	EPB41L1	erythrocyte membrane protein band 4.1 like 1	['NM_012156']	20	34761700	34817259	0.0348987	0.991185	0.0349001	0.99051	0.0344111	-0.0194748	0.631401	0.999988	0.00108776	0.999989	0.00108502	0.999929	0.00181514	-0.0397257	0.134339	0.293079	FALSE	1	FALSE	0.995913	FALSE	1
Q92990	GLMN	glomulin, FKBP associated protein	['NM_007070']	1	92712090	92763556	0.0444593	0.992391	0.0444846	0.994959	0.0342313	0.0646955	0.117604	0.999993	0.00149623	0.999993	0.00149833	1	1.01032e-08	0.0066058	0.889483	0.293231	FALSE	1	FALSE	0.995913	FALSE	1
Q8IZ08	GPR135	G protein-coupled receptor 135	['NM_022571']	14	59930463	59931944	0.139074	0.801993	0.139068	0.797883	0.141501	-0.0293024	0.408598	0.970581	0.0655408	0.970591	0.0655303	0.966844	0.0691064	-0.0556418	0.132002	0.293298	FALSE	1	FALSE	0.995913	FALSE	1
Q9NS98	SEMA3G	semaphorin 3G	['NM_020163']	3	52469622	52479043	0.0889622	0.983146	0.0890229	0.987851	0.0637092	0.0607715	0.143288	0.999999	0.00240649	0.999999	0.00240979	1.00002	0.000370738	0.0144157	0.611739	0.29335	FALSE	1	FALSE	0.995913	FALSE	1
O15069	NACAD	NAC alpha domain containing	['NM_001146334']	7	45120111	45128493	0.150564	0.722226	0.150579	0.715365	0.145055	-0.0464092	0.228983	1.02303	0.030425	1.02303	0.0304198	1.02293	0.0322343	-0.00333313	0.919086	0.293577	FALSE	1	FALSE	0.995913	FALSE	1
Q7Z7M1	ADGRD2	adhesion G protein-coupled receptor D2	['NM_182611']	9	127213423	127239376	0.1872	0.205133	0.18722	0.20399	0.180036	-0.00622502	0.867075	0.940454	0.22776	0.940493	0.22771	0.926622	0.244664	-0.0586935	0.117425	0.293601	FALSE	1	FALSE	0.995913	FALSE	1
P38398	BRCA1	BRCA1, DNA repair associated	['NM_007294']	17	41197698	41276113	0.100948	0.913417	0.100967	0.919494	0.093531	0.0624458	0.120019	1.00063	0.00959549	1.00063	0.00959855	1.0007	0.00844462	0.00798919	0.821087	0.293723	FALSE	1	FALSE	0.995913	FALSE	1
Q6UXB8	PI16	peptidase inhibitor 16	['NM_153370']	6	36922537	36931717	0.319742	0.51666	0.319747	0.508664	0.31805	-0.025076	0.469489	0.884577	0.232797	0.884614	0.23277	0.87167	0.241911	-0.0545254	0.121241	0.293939	FALSE	1	FALSE	0.995913	FALSE	1
O75751	SLC22A3	solute carrier family 22 member 3	['NM_021977']	6	160769452	160872085	0.0982304	0.983672	0.098293	0.989395	0.0724709	0.0662685	0.117707	0.999991	0.00267537	0.999991	0.00267913	1.00001	7.56532e-05	0.00768156	0.885635	0.293961	FALSE	1	FALSE	0.995913	FALSE	1
Q9H607	OCEL1	occludin/ELL domain containing 1	['NM_024578']	19	17337057	17339731	0.186414	0.872073	0.186399	0.868909	0.191599	-0.0167422	0.61593	0.996111	0.0321234	0.996107	0.0321459	0.997733	0.0226995	0.0584637	0.166267	0.293987	FALSE	1	FALSE	0.995913	FALSE	1
B2RN74	OR11H12	olfactory receptor family 11 subfamily H member 12	['NM_001013354']	14	19377594	19378571	0.233744	0.504576	0.233749	0.5089	0.232098	0.018565	0.630597	0.981678	0.0804248	0.981686	0.0803884	0.978826	0.0924615	-0.033011	0.294616	0.294059	FALSE	1	FALSE	0.995913	FALSE	1
Q8TAQ5	ZNF420	zinc finger protein 420	['NM_144689']	19	37580021	37619957	0.017228	0.998693	0.0172497	0.99923	0.00554266	0.0418792	0.424212	1	2.70683e-05	1	2.70699e-05	1	2.64636e-05	0.0339085	0.183719	0.29406	FALSE	1	FALSE	0.995913	FALSE	1
Q5U649	C12orf60	chromosome 12 open reading frame 60	['NM_175874']	12	14975870	14976604	0.439633	0.732891	0.439597	0.708501	0.451804	-0.0547178	0.117704	0.807472	0.331929	0.807523	0.331891	0.789549	0.344693	-0.0531218	0.129197	0.294072	FALSE	1	FALSE	0.995913	FALSE	1
P51116	FXR2	FMR1 autosomal homolog 2	['NM_004860']	17	7495151	7517850	0.0209948	0.996644	0.0209866	0.995712	0.023746	-0.0416069	0.21551	0.999996	0.000629778	0.999996	0.00063055	1.00001	0.000224671	0.0259162	0.30643	0.294094	FALSE	1	FALSE	0.995913	FALSE	1
P32856	STX2	syntaxin 2	['NM_194356']	12	131280588	131323644	0.186235	0.535925	0.186236	0.528355	0.185868	-0.0406856	0.248595	0.851045	0.181641	0.85103	0.181642	0.85656	0.181125	0.0304897	0.373401	0.294202	FALSE	1	FALSE	0.995913	FALSE	1
Q13393	PLD1	phospholipase D1	['NM_002662']	3	171320871	171455841	0.149455	0.889857	0.149468	0.893724	0.144809	0.0262759	0.457351	0.99487	0.0272203	0.994874	0.0272139	0.993588	0.0294242	-0.0453542	0.201726	0.294244	FALSE	1	FALSE	0.995913	FALSE	1
Q6ZN54	DEF8	differentially expressed in FDCP 8 homolog	['NM_207514']	16	90015874	90032368	0.0269054	0.998228	0.0268623	0.997416	0.0393337	-0.0241067	0.408624	1.00001	4.89682e-05	1.00001	4.89308e-05	1.00001	6.08186e-05	0.0423782	0.174496	0.294282	FALSE	1	FALSE	0.995913	FALSE	1
Q9HC58	SLC24A3	solute carrier family 24 member 3	['NM_020689']	20	19193487	19701781	0.149046	0.801598	0.149048	0.804339	0.148404	0.01843	0.56842	0.976549	0.0603668	0.976557	0.0603612	0.973534	0.0622685	-0.0492915	0.17244	0.29429	FALSE	1	FALSE	0.995913	FALSE	1
Q96HP0	DOCK6	dedicator of cytokinesis 6	['NM_020812']	19	11310176	11373116	0.191222	0.81366	0.191213	0.812753	0.194624	-0.00469776	0.897031	0.984065	0.0387861	0.984059	0.0388092	0.986209	0.0293892	0.0624405	0.11705	0.294305	FALSE	1	FALSE	0.995913	FALSE	1
P06858	LPL	lipoprotein lipase	['NM_000237']	8	19796952	19819728	0.416769	0.755436	0.416792	0.766848	0.4083	0.0276609	0.401797	0.982522	0.124977	0.982503	0.125041	0.989177	0.0998511	0.0589849	0.13621	0.294499	FALSE	1	FALSE	0.995913	FALSE	1
A1L453	PRSS38	protease, serine 38	['NM_183062']	1	228003418	228033906	0.184618	0.357366	0.184597	0.352685	0.19196	-0.024854	0.427365	0.805226	0.18998	0.805197	0.189984	0.815362	0.188292	0.0537428	0.119691	0.294515	FALSE	1	FALSE	0.995913	FALSE	1
O95866	MPIG6B	megakaryocyte and platelet inhibitory receptor G6b	['NM_138272']	6	31691161	31692848	0.219576	0.915914	0.219567	0.913293	0.223051	-0.011839	0.749372	0.99779	0.0348313	0.997796	0.0347852	0.995688	0.0484966	-0.0499489	0.118201	0.294707	FALSE	1	FALSE	0.995913	FALSE	1
Q5QJU3	ACER2	alkaline ceramidase 2	['NM_001010887']	9	19409083	19450631	0.168233	0.966143	0.168251	0.969273	0.161533	0.0189796	0.630541	0.999735	0.0149489	0.999738	0.0148827	0.998899	0.0304294	-0.0350134	0.151809	0.294833	FALSE	1	FALSE	0.995913	FALSE	1
Q16613	AANAT	aralkylamine N-acetyltransferase	['NM_001088']	17	74464829	74466049	0.0570587	0.993359	0.0571146	0.99665	0.0312666	0.0714766	0.118049	0.999996	0.00184247	0.999996	0.00184506	1	3.75062e-05	0.00461399	0.930618	0.294894	FALSE	1	FALSE	0.995913	FALSE	1
O43315	AQP9	aquaporin 9	['NM_020980']	15	58430765	58476331	0.0344367	0.745235	0.0344787	0.747125	0.012371	0.0729636	0.118099	0.855355	0.0435834	0.855356	0.0435857	0.855029	0.0428063	-0.00757518	0.794367	0.294964	FALSE	1	FALSE	0.995913	FALSE	1
P13056	NR2C1	nuclear receptor subfamily 2 group C member 1	['NM_003297']	12	95416008	95461160	0.466295	0.634851	0.466284	0.628006	0.470641	-0.0146097	0.665209	0.956936	0.19207	0.956911	0.192133	0.965774	0.16822	0.0490809	0.194608	0.295068	FALSE	1	FALSE	0.995913	FALSE	1
Q9HAU5	UPF2	UPF2 regulator of nonsense transcripts homolog (yeast)	['NM_015542']	10	11963300	12077422	0.0988047	0.941384	0.09881	0.936797	0.0968363	-0.0468858	0.196248	0.997869	0.0161266	0.997871	0.0161198	0.997201	0.0183701	-0.0387766	0.273272	0.295222	FALSE	1	FALSE	0.995913	FALSE	1
Q9Y4Z0	LSM4	LSM4 homolog, U6 small nuclear RNA and mRNA degradation associated	['NM_001252129']	19	18418277	18433830	0.00951222	0.999682	0.00945714	0.999139	0.0214969	-0.0327238	0.127483	1	1.33909e-05	1	1.34097e-05	1	2.17072e-09	-0.0406313	0.911578	0.295335	FALSE	1	FALSE	0.995913	FALSE	1
Q86TU7	SETD3	SET domain containing 3	['NM_032233']	14	99865019	99932142	0.0413408	0.996412	0.0413958	0.99844	0.00935523	0.0675803	0.221208	1.00001	0.000153899	1.00001	0.000153714	1.00002	0.000209778	0.0279988	0.349947	0.295434	FALSE	1	FALSE	0.995913	FALSE	1
Q5U5R9	HECTD2	HECT domain E3 ubiquitin protein ligase 2	['NM_001284274']	10	93170196	93272138	0.0132316	0.828833	0.0132227	0.828126	0.0160879	-0.0479909	0.117538	0.901588	0.00383193	0.901587	0.00382836	0.901781	0.00494026	0.0437584	0.167359	0.295465	FALSE	1	FALSE	0.995913	FALSE	1
Q8WWZ3	EDARADD	EDAR associated death domain	['NM_145861']	1	236557745	236645946	0.0872993	0.808277	0.0872929	0.805312	0.0895516	-0.0335273	0.339046	0.931909	0.0484789	0.931913	0.0484799	0.930308	0.0481126	-0.0332441	0.357121	0.295482	FALSE	1	FALSE	0.995913	FALSE	1
Q07912	TNK2	tyrosine kinase non receptor 2	['NM_005781']	3	195591055	195615459	0.0997824	0.93546	0.0998058	0.940378	0.091016	0.0514963	0.175876	0.998414	0.0103441	0.998413	0.0103496	0.998727	0.00819575	0.0336819	0.432367	0.295497	FALSE	1	FALSE	0.995913	FALSE	1
Q14527	HLTF	helicase like transcription factor	['NM_001318934']	3	148750010	148804123	0.124335	0.948594	0.1243	0.942323	0.136049	-0.0481228	0.156156	0.999884	0.00876215	0.999885	0.00875011	0.999685	0.0123243	-0.018738	0.501001	0.295528	FALSE	1	FALSE	0.995913	FALSE	1
P11844	CRYGA	crystallin gamma A	['NM_014617']	2	209025531	209028280	0.121512	0.978291	0.121573	0.98536	0.0972472	0.0642109	0.117869	0.999956	0.00611279	0.999956	0.00612139	1	7.58198e-05	0.0113235	0.870688	0.295548	FALSE	1	FALSE	0.995913	FALSE	1
Q92985	IRF7	interferon regulatory factor 7	['NM_001572']	11	612648	615364	0.364086	0.640346	0.364085	0.634102	0.364737	-0.0171334	0.618647	0.957928	0.150149	0.957951	0.150111	0.949472	0.163162	-0.0540869	0.118634	0.295561	FALSE	1	FALSE	0.995913	FALSE	1
Q9BQY4	RHOXF2	Rhox homeobox family member 2	['NM_032498']	X	119292657	119297690	0.027646	0.996518	0.0276709	0.998306	0.0164841	0.078516	0.143384	0.999345	0.00991895	0.999343	0.00993174	0.999829	0.00278187	0.0666293	0.132043	0.295567	FALSE	1	FALSE	0.995913	FALSE	1
Q96HY6	DDRGK1	DDRGK domain containing 1	['NM_023935']	20	3171302	3185273	0.197913	0.862162	0.197915	0.856095	0.197207	-0.0307074	0.385719	0.993055	0.0377895	0.993051	0.0378031	0.994541	0.0325865	0.0422254	0.257424	0.29577	FALSE	1	FALSE	0.995913	FALSE	1
P13674	P4HA1	prolyl 4-hydroxylase subunit alpha 1	['NM_000917']	10	74767983	74834641	0.0470209	0.995581	0.0470686	0.998335	0.0246674	0.0732889	0.118401	0.999996	0.00140643	0.999996	0.00140841	1	4.3329e-09	0.00364466	0.925332	0.295812	FALSE	1	FALSE	0.995913	FALSE	1
Q9UQP3	TNN	tenascin N	['XM_040527']	1	175046555	175116204	0.210114	0.27813	0.210145	0.267361	0.19863	-0.0526684	0.149916	0.873241	0.271224	0.873237	0.271231	0.874862	0.268858	0.00601942	0.850977	0.295825	FALSE	1	FALSE	0.995913	FALSE	1
O00339	MATN2	matrilin 2	['NM_001317748']	8	98900329	99047937	0.183415	0.624732	0.183406	0.618268	0.186732	-0.0349235	0.34247	0.957847	0.0952191	0.957856	0.0952114	0.954567	0.0979118	-0.0340627	0.35603	0.295864	FALSE	1	FALSE	0.995913	FALSE	1
P16333	NCK1	NCK adaptor protein 1	['NM_006153']	3	136646844	136667292	0.116565	0.976478	0.116539	0.973315	0.125443	-0.0261233	0.428301	0.999856	0.00862772	0.999858	0.00858662	0.999347	0.018055	-0.0361402	0.156989	0.295883	FALSE	1	FALSE	0.995913	FALSE	1
P20248	CCNA2	cyclin A2	['NM_001237']	4	122738796	122744783	0.0277414	0.719015	0.0277319	0.720462	0.0309191	0.0492714	0.1413	0.838382	0.0529176	0.83838	0.0529149	0.839141	0.0539003	0.014262	0.67888	0.296006	FALSE	1	FALSE	0.995913	FALSE	1
Q8NH63	OR51H1	olfactory receptor family 51 subfamily H member 1	['NG_004388']	11	4880889	4881794	0.418609	0.696421	0.418624	0.712638	0.413398	0.0389818	0.268316	0.972441	0.149413	0.972421	0.149465	0.979529	0.129671	0.0508007	0.177746	0.296108	FALSE	1	FALSE	0.995913	FALSE	1
P14616	INSRR	insulin receptor related receptor	['NM_014215']	1	156810668	156828413	0.331878	0.773801	0.331897	0.791735	0.324983	0.0546017	0.128395	0.985277	0.0961608	0.985271	0.096182	0.987634	0.0883121	0.0255963	0.485868	0.29612	FALSE	1	FALSE	0.995913	FALSE	1
Q6PJT7	ZC3H14	zinc finger CCCH-type containing 14	['NM_024824']	14	89029478	89078092	0.034024	0.996208	0.0339822	0.994154	0.0465452	-0.0503958	0.120471	0.999999	0.000710046	0.999999	0.000711044	1	8.23474e-06	0.00364636	0.942319	0.296251	FALSE	1	FALSE	0.995913	FALSE	1
P10636	MAPT	microtubule associated protein tau	['NM_016835']	17	44039704	44101534	0.19416	0.779219	0.194171	0.789453	0.190003	0.053274	0.157186	0.988082	0.0495334	0.988078	0.049544	0.989699	0.0456049	0.0340396	0.35968	0.296297	FALSE	1	FALSE	0.995913	FALSE	1
P01714	IGLV3-19	immunoglobulin lambda variable 3-19	['NG_000002']	22	23063148	23063630	0.101499	0.968083	0.101478	0.964262	0.108778	-0.0363272	0.26588	1.00056	0.00502488	1.00056	0.00495496	1.00041	0.0165387	-0.0117098	0.417765	0.296349	FALSE	1	FALSE	0.995913	FALSE	1
Q92623	TTC9	tetratricopeptide repeat domain 9	['XM_027236']	14	71108847	71137869	0.108413	0.766397	0.108424	0.766231	0.104537	-0.00155705	0.948447	0.913199	0.0638282	0.913208	0.0638333	0.909944	0.0619345	-0.0518887	0.127948	0.29641	FALSE	1	FALSE	0.995913	FALSE	1
A6NF36	CCDC182	coiled-coil domain containing 182	['NM_001282544']	17	55822175	55822633	0.219411	0.665698	0.219424	0.654954	0.214521	-0.0495154	0.155707	0.928707	0.141831	0.928723	0.141819	0.923278	0.145841	-0.0378506	0.281077	0.296438	FALSE	1	FALSE	0.995913	FALSE	1
Q6PJG6	BRAT1	BRCA1 associated ATM activator 1	['NM_152743']	7	2577706	2594065	0.21847	0.854178	0.2185	0.86354	0.207267	0.0439621	0.238893	0.997243	0.0282132	0.99724	0.028227	0.998362	0.0227778	0.0437766	0.286845	0.296552	FALSE	1	FALSE	0.995913	FALSE	1
Q9BW27	NUP85	nucleoporin 85	['NM_024844']	17	73201857	73231771	0.0474743	0.991411	0.0474557	0.989182	0.0536614	-0.0439975	0.1717	0.999992	0.00169962	0.999992	0.00170185	1.00002	0.0004456	0.0215883	0.424653	0.296617	FALSE	1	FALSE	0.995913	FALSE	1
Q9NRA2	SLC17A5	solute carrier family 17 member 5	['NM_012434']	6	74304803	74363609	0.410329	0.54892	0.410313	0.52453	0.415332	-0.0590781	0.120135	0.884687	0.352446	0.884714	0.352418	0.875193	0.36234	-0.0266389	0.491978	0.296757	FALSE	1	FALSE	0.995913	FALSE	1
P17858	PFKL	phosphofructokinase, liver type	['NM_001002021']	21	45719989	45746742	0.278131	0.860215	0.27812	0.85168	0.282114	-0.0304681	0.351804	0.996348	0.0509292	0.996355	0.0508842	0.993795	0.0649722	-0.0438765	0.167595	0.296764	FALSE	1	FALSE	0.995913	FALSE	1
Q86TB9	PATL1	PAT1 homolog 1, processing body mRNA decay factor	['NM_152716']	11	59405866	59436368	0.0454831	0.99004	0.0455033	0.992656	0.0375707	0.0626807	0.121089	0.999985	0.00143639	0.999985	0.00143841	1	1.98208e-06	0.0150629	0.753513	0.296775	FALSE	1	FALSE	0.995913	FALSE	1
Q52M93	ZNF585B	zinc finger protein 585B	['NM_152279']	19	37676132	37698013	0.109089	0.878067	0.109028	0.874489	0.12919	-0.0299364	0.34986	0.98479	0.0381816	0.984786	0.0381835	0.986167	0.0375147	0.036464	0.32165	0.296811	FALSE	1	FALSE	0.995913	FALSE	1
Q96IW2	SHD	Src homology 2 domain containing transforming protein D	['NM_020209']	19	4280061	4290627	0.295153	0.624463	0.295163	0.607473	0.291424	-0.0579267	0.119888	0.932657	0.168431	0.932664	0.168425	0.930225	0.170613	-0.0143834	0.692232	0.296865	FALSE	1	FALSE	0.995913	FALSE	1
Q7Z7E8	UBE2Q1	ubiquitin conjugating enzyme E2 Q1	['NM_017582']	1	154522917	154531029	0.121335	0.963828	0.121308	0.961998	0.130504	-0.0145258	0.694805	0.999673	0.00863642	0.999672	0.00864842	0.99993	0.00087889	0.0419417	0.222813	0.296881	FALSE	1	FALSE	0.995913	FALSE	1
Q13822	ENPP2	ectonucleotide pyrophosphatase/phosphodiesterase 2	['NM_001040092']	8	120569764	120651020	0.0494487	0.21795	0.0494096	0.220607	0.0617787	0.047494	0.1193	0.391589	0.218535	0.391587	0.218532	0.392189	0.219841	0.00274678	0.899496	0.296959	FALSE	1	FALSE	0.995913	FALSE	1
Q5T7N3	KANK4	KN motif and ankyrin repeat domains 4	['NM_181712']	1	62703952	62747236	0.0828445	0.633577	0.0828506	0.637818	0.0805881	0.0518889	0.168455	0.85598	0.0562497	0.855983	0.0562511	0.854889	0.0557504	-0.0195291	0.588523	0.296983	FALSE	1	FALSE	0.995913	FALSE	1
P48047	ATP5O	ATP synthase, H+ transporting, mitochondrial F1 complex, O subunit	['NM_001697']	21	35275833	35288067	0.168609	0.914838	0.168631	0.92446	0.160262	0.0584924	0.121355	0.997411	0.0283705	0.997411	0.028372	0.997482	0.027856	0.0025463	0.91656	0.297156	FALSE	1	FALSE	0.995913	FALSE	1
Q9HC84	MUC5B	mucin 5B, oligomeric mucus/gel-forming	['XM_001126093']	11	1244354	1282835	0.225444	0.463784	0.225411	0.47196	0.236987	0.0353531	0.335329	1.04747	0.0454764	1.04748	0.0454642	1.04521	0.0496305	-0.0477249	0.197946	0.297167	FALSE	1	FALSE	0.995913	FALSE	1
C9J1S8	TRIM49D1	tripartite motif containing 49D1	['NM_001206627']	11	89644758	89650878	0.010157	0.999725	0.0101713	0.99998	0.000249858	0.035499	0.688376	1	1.65071e-08	1	1.65291e-08	1	3.75487e-09	-0.0136579	0.160507	0.297204	FALSE	1	FALSE	0.995913	FALSE	1
Q7Z402	TMC7	transmembrane channel like 7	['NM_024847']	16	18995386	19073162	0.331997	0.177998	0.331994	0.179533	0.333293	0.00461361	0.913195	0.63423	0.456199	0.634161	0.456214	0.658728	0.45033	0.0541974	0.132495	0.297266	FALSE	1	FALSE	0.995913	FALSE	1
B1AK53	ESPN	espin	['NM_031475']	1	6485016	6520203	0.0892827	0.963149	0.0892991	0.966114	0.0832457	0.03434	0.35151	0.9994	0.00977045	0.999401	0.0097629	0.999022	0.0121618	-0.0343722	0.270028	0.297312	FALSE	1	FALSE	0.995913	FALSE	1
Q5SWA1	PPP1R15B	protein phosphatase 1 regulatory subunit 15B	['NM_032833']	1	204375223	204380539	0.11374	0.629393	0.113746	0.630694	0.111966	0.011524	0.754408	0.83902	0.0838624	0.839017	0.0838635	0.840063	0.0835286	0.0124981	0.745583	0.297421	FALSE	1	FALSE	0.995913	FALSE	1
Q9UNI1	CELA1	chymotrypsin like elastase family member 1	['NM_001971']	12	51722364	51740422	0.462478	0.323857	0.462469	0.342162	0.465758	0.0394392	0.273258	0.455498	0.506223	0.455494	0.50624	0.45716	0.500586	0.00330976	0.92225	0.297451	FALSE	1	FALSE	0.995913	FALSE	1
Q9UBY9	HSPB7	heat shock protein family B (small) member 7	['NM_014424']	1	16342078	16344458	0.00600068	0.999824	0.00597884	0.999533	0.0113599	-0.0319958	0.139913	1	2.60449e-05	1	2.60761e-05	1	1.00084e-05	-0.00491587	0.909051	0.297458	FALSE	1	FALSE	0.995913	FALSE	1
O60431	OR1I1	olfactory receptor family 1 subfamily I member 1	['NM_001004713']	19	15197877	15198941	0.123713	0.0171023	0.123734	0.0154778	0.115951	-0.0135487	0.737838	0.475322	0.461656	0.475257	0.461583	0.49856	0.4867	0.0491309	0.145657	0.297556	FALSE	1	FALSE	0.995913	FALSE	1
Q9UII5	ZNF107	zinc finger protein 107	['NM_016220']	7	64152320	64169031	0.103835	0.951682	0.103851	0.952081	0.0983073	0.00394731	0.920874	0.999748	0.00841772	0.999749	0.00840845	0.999231	0.0112312	-0.0522294	0.122636	0.297583	FALSE	1	FALSE	0.995913	FALSE	1
Q6ZWL3	CYP4V2	cytochrome P450 family 4 subfamily V member 2	['NM_207352']	4	187112978	187131792	0.133826	0.400934	0.133779	0.405931	0.149783	0.0351911	0.293705	0.87605	0.171981	0.876032	0.172001	0.882662	0.16461	0.0393856	0.284219	0.2976	FALSE	1	FALSE	0.995913	FALSE	1
Q969X6	UTP4	UTP4, small subunit processome component	['NM_032830']	16	69167363	69202837	0.223471	0.928623	0.223516	0.93862	0.206584	0.0464474	0.219964	0.999008	0.0261751	0.99901	0.0261488	0.998248	0.0342564	-0.0249842	0.419626	0.297649	FALSE	1	FALSE	0.995913	FALSE	1
Q9BRA0	NAA38	N(alpha)-acetyltransferase 38, NatC auxiliary subunit	['NM_032356']	17	7760052	7760781	0.0315983	0.998211	0.0316189	0.999038	0.0231357	0.0298306	0.465624	1	8.43113e-07	1	4.26024e-07	1	1.37407e-05	0.0509097	0.169659	0.297773	FALSE	1	FALSE	0.995913	FALSE	1
Q15569	TESK1	testis-specific kinase 1	['NM_006285']	9	35605617	35609736	0.0747798	0.982819	0.0748106	0.987049	0.062781	0.0612435	0.122711	0.999949	0.00363956	0.999949	0.00364468	1	3.53894e-05	0.020713	0.69733	0.297796	FALSE	1	FALSE	0.995913	FALSE	1
Q5VZ89	DENND4C	DENN domain containing 4C	['NM_017925']	9	19290782	19372168	0.0735312	0.961445	0.0735259	0.958356	0.0753657	-0.0414914	0.240272	0.999633	0.00685236	0.999632	0.00685806	0.999871	0.00437503	0.0415201	0.349668	0.297877	FALSE	1	FALSE	0.995913	FALSE	1
P50851	LRBA	LPS responsive beige-like anchor protein	['NM_001199282']	4	151186877	151935794	0.181503	0.77528	0.181517	0.765106	0.17643	-0.0568384	0.119888	0.995769	0.047679	0.99577	0.0476777	0.995692	0.0481686	-0.00161077	0.989139	0.297899	FALSE	1	FALSE	0.995913	FALSE	1
Q9ULW8	PADI3	peptidyl arginine deiminase 3	['NM_016233']	1	17575633	17609571	0.221824	0.887173	0.22187	0.898418	0.204721	0.0526758	0.174138	1.00134	0.0170805	1.00134	0.0170876	1.00174	0.0143471	0.0248697	0.525965	0.298069	FALSE	1	FALSE	0.995913	FALSE	1
Q9BUY5	ZNF426	zinc finger protein 426	['NM_024106']	19	9639059	9646908	0.109021	0.95135	0.109036	0.957434	0.103267	0.0573007	0.128531	0.9989	0.0140264	0.998899	0.0140298	0.999207	0.0127763	0.022943	0.567767	0.298141	FALSE	1	FALSE	0.995913	FALSE	1
Q6ZMV7	LEKR1	leucine, glutamate and lysine rich 1	['NM_001004316']	3	156710870	156763536	0.0402177	0.995884	0.0402619	0.99827	0.0186869	0.0760345	0.119757	1	0.000367424	1	0.00036794	1	1.04327e-05	0.00275655	0.987297	0.298168	FALSE	1	FALSE	0.995913	FALSE	1
Q9H9R9	DBNDD1	dysbindin domain containing 1	['NM_024043']	16	90072746	90085749	0.0138296	0.999165	0.0138486	0.99971	0.00202634	0.0551015	0.375382	1	1.37566e-05	1	1.37381e-05	1	1.92562e-05	0.0402841	0.199168	0.298236	FALSE	1	FALSE	0.995913	FALSE	1
Q5T160	RARS2	arginyl-tRNA synthetase 2, mitochondrial	['NM_020320']	6	88224134	88299675	0.152013	0.908002	0.152035	0.910027	0.144195	0.0136662	0.714363	0.999081	0.0203714	0.999077	0.020385	1.00024	0.0146994	0.0655814	0.118992	0.29827	FALSE	1	FALSE	0.995913	FALSE	1
Q15084	PDIA6	protein disulfide isomerase family A member 6	['NM_005742']	2	10924387	10952822	0.385587	0.574094	0.385591	0.583404	0.384252	0.0241859	0.533077	0.950649	0.181058	0.95062	0.18111	0.961116	0.161378	0.0611928	0.123858	0.29829	FALSE	1	FALSE	0.995913	FALSE	1
P62847	RPS24	ribosomal protein S24	['NM_001026']	10	79793660	79800381	0.00523717	0.999866	0.00522069	0.999644	0.00941849	-0.029106	0.237463	1	3.38832e-09	1	3.38918e-09	1	3.06785e-09	-0.0351663	0.130515	0.298294	FALSE	1	FALSE	0.995913	FALSE	1
Q5K131	CLLU1	chronic lymphocytic leukemia up-regulated 1	['NM_001025233']	12	92818457	92818819	0.26936	0.747576	0.26937	0.7326	0.265682	-0.0559774	0.1269	0.956729	0.14944	0.956742	0.149438	0.951996	0.14997	-0.031704	0.335982	0.298679	FALSE	1	FALSE	0.995913	FALSE	1
Q9BQ90	KLHDC3	kelch domain containing 3	['NM_057161']	6	42984931	42988468	0.0315129	0.997661	0.0314679	0.995899	0.0446951	-0.0455833	0.128045	0.999999	0.000206276	0.999999	0.000206566	1	9.244e-09	0.00369699	0.869928	0.298763	FALSE	1	FALSE	0.995913	FALSE	1
Q8NEX9	SDR9C7	short chain dehydrogenase/reductase family 9C member 7	['NM_148897']	12	57317620	57328045	0.0656955	0.993186	0.0657651	0.997012	0.0323717	0.0738089	0.12159	1	0.000325378	1	0.000325806	1	8.21952e-05	0.000716623	0.908592	0.298836	FALSE	1	FALSE	0.995913	FALSE	1
Q9UGJ0	PRKAG2	protein kinase AMP-activated non-catalytic subunit gamma 2	['NM_016203']	7	151254290	151573705	0.207769	0.902222	0.207797	0.91091	0.19734	0.0428727	0.237514	0.997427	0.0271559	0.997423	0.0271871	0.998803	0.0115535	0.0660938	0.166316	0.298836	FALSE	1	FALSE	0.995913	FALSE	1
Q8N108	MIER1	MIER1 transcriptional regulator	['NM_020948']	1	67396075	67450580	0.108671	0.960219	0.108659	0.954937	0.112662	-0.047717	0.186402	0.999534	0.00852891	0.999535	0.00851841	0.999199	0.0116794	-0.0328601	0.338043	0.298837	FALSE	1	FALSE	0.995913	FALSE	1
Q13487	SNAPC2	small nuclear RNA activating complex polypeptide 2	['NM_003083']	19	7985252	7987646	0.0896299	0.806502	0.0896234	0.809527	0.0919329	0.0333207	0.323049	0.952998	0.0651683	0.953004	0.0651664	0.951155	0.0658812	-0.0282081	0.433802	0.298912	FALSE	1	FALSE	0.995913	FALSE	1
Q8TB24	RIN3	Ras and Rab interactor 3	['NM_001319987']	14	92980277	93154594	0.206144	0.220692	0.206174	0.211163	0.1951	-0.0474779	0.19157	0.65548	0.358976	0.655471	0.35898	0.658801	0.35792	0.00929048	0.758931	0.299003	FALSE	1	FALSE	0.995913	FALSE	1
P47881	OR3A1	olfactory receptor family 3 subfamily A member 1	['NM_002550']	17	3194932	3195876	0.328293	0.345625	0.32832	0.329913	0.318259	-0.0485948	0.186132	0.776405	0.338992	0.776392	0.338995	0.78091	0.338154	0.0133434	0.740505	0.299022	FALSE	1	FALSE	0.995913	FALSE	1
O14802	POLR3A	RNA polymerase III subunit A	['NM_007055']	10	79737239	79789165	0.198052	0.890626	0.198021	0.881303	0.208611	-0.0458392	0.180714	0.998389	0.0232163	0.998391	0.0232008	0.99744	0.0281744	-0.0368782	0.283024	0.299108	FALSE	1	FALSE	0.995913	FALSE	1
Q8TAF8	LHFPL5	lipoma HMGIC fusion partner-like 5	['NM_182548']	6	35773448	35787221	0.0241259	0.998846	0.0240751	0.997809	0.0381078	-0.0325327	0.188975	1	1.08428e-05	1	1.08581e-05	1	5.29972e-09	-0.0226034	0.51228	0.29935	FALSE	1	FALSE	0.995913	FALSE	1
Q14571	ITPR2	inositol 1,4,5-trisphosphate receptor type 2	['NM_002223']	12	26492333	26985714	0.0796206	0.966737	0.0796134	0.965336	0.0821814	-0.0173171	0.62716	0.999864	0.00564104	0.999865	0.00562922	0.999565	0.0088994	-0.0402865	0.134605	0.299395	FALSE	1	FALSE	0.995913	FALSE	1
Q96BY6	DOCK10	dedicator of cytokinesis 10	['NM_001290263']	2	225630441	225907091	0.061004	0.967161	0.0610013	0.964798	0.0619544	-0.0384451	0.283976	0.999648	0.0048256	0.999648	0.00482455	0.999445	0.00518356	-0.040574	0.263827	0.299405	FALSE	1	FALSE	0.995913	FALSE	1
Q8N1T3	MYO1H	myosin IH	['NM_173597']	12	109826524	109884984	0.2668	0.332368	0.266847	0.317835	0.249152	-0.0562982	0.128646	0.893749	0.220945	0.893745	0.220946	0.895326	0.220796	0.00715852	0.802137	0.299407	FALSE	1	FALSE	0.995913	FALSE	1
Q8NGG5	OR8K1	olfactory receptor family 8 subfamily K member 1	['NM_001002907']	11	56113515	56114471	0.313855	0.111378	0.313829	0.119248	0.323227	0.0247058	0.493568	0.302025	0.415424	0.301957	0.415383	0.326069	0.429335	0.0570798	0.126586	0.299437	FALSE	1	FALSE	0.995913	FALSE	1
Q9UL18	AGO1	argonaute 1, RISC catalytic component	['NM_001317122']	1	36349023	36385205	0.195062	0.863239	0.19508	0.872724	0.1883	0.0494775	0.18092	0.99478	0.0279298	0.994776	0.0279536	0.996122	0.0175117	0.0576994	0.180211	0.29954	FALSE	1	FALSE	0.995913	FALSE	1
Q9BYR2	KRTAP4-5	keratin associated protein 4-5	['NM_033188']	17	39305477	39306019	0.349001	0.284629	0.348964	0.295111	0.362092	0.0294763	0.367433	0.855422	0.295773	0.855451	0.295759	0.845181	0.300842	-0.0344285	0.380756	0.299635	FALSE	1	FALSE	0.995913	FALSE	1
Q5T7W7	TSTD2	thiosulfate sulfurtransferase like domain containing 2	['NM_139246']	9	100364754	100389844	0.193399	0.309491	0.193406	0.318956	0.191081	0.0492303	0.181214	0.765617	0.252745	0.765612	0.252742	0.76737	0.253766	0.00694437	0.784247	0.299757	FALSE	1	FALSE	0.995913	FALSE	1
Q9UQ80	PA2G4	proliferation-associated 2G4	['NM_006191']	12	56498522	56506669	0.398537	0.787265	0.398573	0.805815	0.385385	0.0473159	0.200349	0.986874	0.108896	0.986881	0.108876	0.984433	0.115852	-0.021774	0.585222	0.299784	FALSE	1	FALSE	0.995913	FALSE	1
Q96GE5	ZNF799	zinc finger protein 799	['NM_001080821']	19	12501283	12511884	0.132136	0.417321	0.132109	0.424483	0.141191	0.0523837	0.140631	0.718408	0.223951	0.71839	0.223946	0.725083	0.225701	0.0297721	0.377794	0.299838	FALSE	1	FALSE	0.995913	FALSE	1
Q9BSV6	TSEN34	tRNA splicing endonuclease subunit 34	['NM_024075']	19	54695216	54697214	0.0210188	0.998292	0.0209995	0.997167	0.0270143	-0.0464605	0.142773	1	8.50952e-05	1	8.52149e-05	1	1.05094e-07	-0.00637516	0.619498	0.299849	FALSE	1	FALSE	0.995913	FALSE	1
Q2QD12	RPEL1	ribulose-5-phosphate-3-epimerase like 1	['NM_001143909']	10	105005754	105006437	0.203801	0.944844	0.203758	0.934702	0.218335	-0.0480276	0.15672	0.999189	0.0234955	0.999191	0.0234675	0.998365	0.031937	-0.0294743	0.403921	0.300003	FALSE	1	FALSE	0.995913	FALSE	1
Q8NC60	NOA1	nitric oxide associated 1	['NM_032313']	4	57829619	57843751	0.0996539	0.959456	0.0996209	0.95841	0.110827	-0.00992383	0.759255	0.999839	0.00707209	0.999839	0.0070803	1.00019	0.00293558	0.0651931	0.127811	0.30001	FALSE	1	FALSE	0.995913	FALSE	1
Q4G0Z9	MCMDC2	minichromosome maintenance domain containing 2	['NM_173518']	8	67786376	67831401	0.171596	0.880876	0.171572	0.872272	0.179914	-0.0489414	0.169576	0.997676	0.0267876	0.997675	0.0267928	0.998224	0.0248705	0.0212466	0.56165	0.300023	FALSE	1	FALSE	0.995913	FALSE	1
Q969G5	PRKCDBP	protein kinase C delta binding protein	['NM_145040']	11	6340396	6341706	0.146079	0.383275	0.146084	0.380868	0.144455	-0.0165714	0.669413	0.824893	0.208938	0.824861	0.20895	0.836276	0.204425	0.0552241	0.13331	0.300074	FALSE	1	FALSE	0.995913	FALSE	1
Q92543	SNX19	sorting nexin 19	['NM_014758']	11	130748320	130785834	0.210876	0.239811	0.210922	0.229127	0.193919	-0.0527349	0.173863	0.622087	0.352678	0.622127	0.35268	0.607636	0.351794	-0.0411405	0.257267	0.30049	FALSE	1	FALSE	0.995913	FALSE	1
Q15361	TTF1	transcription termination factor 1	['NM_007344']	9	135251305	135278208	0.096439	0.928599	0.096435	0.924714	0.097833	-0.0399959	0.259465	0.999712	0.0117666	0.999714	0.011764	0.999267	0.0126519	-0.036537	0.309179	0.300608	FALSE	1	FALSE	0.995913	FALSE	1
P36941	LTBR	lymphotoxin beta receptor	['NM_001270987']	12	6493525	6500100	0.0654699	0.990668	0.0654292	0.987032	0.0785492	-0.0503069	0.129257	0.99998	0.00286693	0.99998	0.00287096	1	2.87986e-06	0.00972449	0.834226	0.300817	FALSE	1	FALSE	0.995913	FALSE	1
Q9ULV4	CORO1C	coronin 1C	['NM_014325']	12	109041182	109095094	0.0204212	0.998399	0.0203925	0.99731	0.0288647	-0.0435715	0.130714	1	0.000128083	1	0.000128261	1	1.34764e-05	-0.0127691	0.752987	0.301136	FALSE	1	FALSE	0.995913	FALSE	1
Q8IWA5	SLC44A2	solute carrier family 44 member 2	['NM_001145056']	19	10736310	10754058	0.0983103	0.682947	0.0983396	0.68462	0.0873464	0.0179831	0.606648	0.878048	0.104286	0.878063	0.104288	0.872759	0.103279	-0.0511108	0.150307	0.301146	FALSE	1	FALSE	0.995913	FALSE	1
Q99598	TSNAX	translin associated factor X	['NM_005999']	1	231664557	231700648	0.0520463	0.994254	0.0520918	0.997222	0.0319226	0.0687013	0.120874	0.999996	0.00106853	0.999996	0.00107003	1	5.29972e-09	0.00549636	0.938749	0.301166	FALSE	1	FALSE	0.995913	FALSE	1
Q5VST9	OBSCN	obscurin, cytoskeletal calmodulin and titin-interacting RhoGEF	['NM_052843']	1	228399485	228566493	0.114325	0.191219	0.114307	0.194343	0.12072	0.0265703	0.435958	0.963573	0.132176	0.963592	0.132137	0.956674	0.145203	-0.0498337	0.175164	0.301223	FALSE	1	FALSE	0.995913	FALSE	1
Q6GMV1	ALG1L	ALG1, chitobiosyldiphosphodolichol beta-mannosyltransferase like	['NM_001015050']	3	125648198	125652517	0.35716	0.345933	0.357151	0.349594	0.36045	0.0102055	0.780769	0.926186	0.271193	0.926143	0.271231	0.941677	0.257025	0.0587937	0.125385	0.301363	FALSE	1	FALSE	0.995913	FALSE	1
P01700	IGLV1-47	immunoglobulin lambda variable 1-47	['NG_000002']	22	22712143	22712608	0.0817833	0.209554	0.0817119	0.214108	0.104079	0.0486716	0.143248	0.425083	0.28384	0.425062	0.283823	0.43288	0.28981	0.027258	0.423577	0.30138	FALSE	1	FALSE	0.995913	FALSE	1
O60447	EVI5	ecotropic viral integration site 5	['NM_005665']	1	92979216	93257951	0.251103	0.588146	0.251118	0.601111	0.245647	0.052193	0.143334	0.898494	0.117548	0.898484	0.117576	0.902295	0.107263	0.033865	0.345451	0.301382	FALSE	1	FALSE	0.995913	FALSE	1
P23409	MYF6	myogenic factor 6	['NM_002469']	12	81101499	81102736	0.0688295	0.992033	0.0688907	0.99602	0.0416066	0.0700596	0.120878	0.999989	0.00271551	0.999989	0.00271933	1	4.98542e-06	0.00572451	0.904837	0.301401	FALSE	1	FALSE	0.995913	FALSE	1
Q13362	PPP2R5C	protein phosphatase 2 regulatory subunit B'gamma	['NM_002719']	14	102276280	102391606	0.129931	0.946936	0.129945	0.953973	0.124789	0.055244	0.129863	0.998782	0.0174787	0.998782	0.017478	0.998721	0.0177412	-0.00348453	0.945584	0.301635	FALSE	1	FALSE	0.995913	FALSE	1
Q9H089	LSG1	large 60S subunit nuclear export GTPase 1	['NM_018385']	3	194362800	194392891	0.203127	0.728862	0.203138	0.73798	0.199185	0.0453224	0.222887	0.941787	0.0703658	0.941782	0.0703845	0.943632	0.0633822	0.0276239	0.477339	0.301751	FALSE	1	FALSE	0.995913	FALSE	1
Q8NHV1	GIMAP7	GTPase, IMAP family member 7	['NM_153236']	7	150217063	150217962	0.444325	0.623267	0.444316	0.602425	0.447404	-0.0467461	0.172926	0.954989	0.192371	0.954982	0.192383	0.957503	0.187957	0.0132574	0.743685	0.301782	FALSE	1	FALSE	0.995913	FALSE	1
Q96L34	MARK4	microtubule affinity regulating kinase 4	['NM_031417']	19	45754847	45805965	0.0275173	0.997745	0.0274573	0.996247	0.0439422	-0.0409004	0.124221	1	0.000134981	1	0.000135163	1	2.77965e-05	-0.00682091	0.830382	0.301891	FALSE	1	FALSE	0.995913	FALSE	1
Q96MR6	CFAP57	cilia and flagella associated protein 57	['NM_152498']	1	43638425	43719859	0.453001	0.434424	0.453004	0.40902	0.451492	-0.0561739	0.136767	0.84224	0.286055	0.842253	0.286059	0.837763	0.284838	-0.0157279	0.677421	0.301902	FALSE	1	FALSE	0.995913	FALSE	1
P17516	AKR1C4	aldo-keto reductase family 1 member C4	['NM_001818']	10	5238831	5260720	0.047697	0.0754725	0.0476967	0.075525	0.0478516	0.00109956	0.949089	0.384522	0.377445	0.384499	0.377432	0.392996	0.381989	0.0223794	0.553001	0.302184	FALSE	1	FALSE	0.995913	FALSE	1
Q96JJ7	TMX3	thioredoxin related transmembrane protein 3	['NM_019022']	18	66344173	66382218	0.0538447	0.991733	0.0538227	0.988742	0.0611143	-0.0519302	0.126382	0.999988	0.00204474	0.999988	0.00204761	1	2.25104e-05	0.00858702	0.877321	0.302212	FALSE	1	FALSE	0.995913	FALSE	1
Q9H9L4	KANSL2	KAT8 regulatory NSL complex subunit 2	['NM_017822']	12	49047830	49075415	0.12327	0.764573	0.123278	0.764043	0.120283	-0.00435571	0.947423	0.949272	0.0795654	0.949285	0.0795604	0.944717	0.0812602	-0.056811	0.125366	0.302298	FALSE	1	FALSE	0.995913	FALSE	1
Q8N5D6	GBGT1	globoside alpha-1,3-N-acetylgalactosaminyltransferase 1	['NM_021996']	9	136028967	136037799	0.369609	0.685639	0.369622	0.705611	0.364394	0.0544158	0.13366	0.954092	0.156802	0.954087	0.156831	0.956032	0.14603	0.0128408	0.762505	0.30231	FALSE	1	FALSE	0.995913	FALSE	1
Q5VZ18	SHE	Src homology 2 domain containing E	['NM_001010846']	1	154456628	154474502	0.054013	0.99542	0.054082	0.998997	0.0159702	0.0897038	0.121782	0.999993	0.00192825	0.999992	0.00193096	1	5.57188e-07	0.0055173	0.917847	0.302317	FALSE	1	FALSE	0.995913	FALSE	1
Q8WV35	LRRC29	leucine rich repeat containing 29	['NM_012163']	16	67241511	67244091	0.118016	0.969688	0.118044	0.975775	0.107298	0.0539562	0.15158	0.999679	0.0100141	0.999679	0.0100077	0.999554	0.0121069	-0.0112408	0.7202	0.302451	FALSE	1	FALSE	0.995913	FALSE	1
Q08AG5	ZNF844	zinc finger protein 844	['NM_001136501']	19	12175689	12187933	0.388028	0.731716	0.388007	0.710028	0.39485	-0.0554073	0.122185	1.01608	0.0948557	1.01607	0.0948378	1.01736	0.101063	0.0131828	0.687744	0.302514	FALSE	1	FALSE	0.995913	FALSE	1
O00270	GPR31	G protein-coupled receptor 31	['NM_005299']	6	167570363	167571319	0.0178097	0.244263	0.0178128	0.244506	0.0166693	0.0141292	0.667455	0.342945	0.0403977	0.342949	0.0404147	0.34137	0.0337937	-0.0423998	0.270606	0.30254	FALSE	1	FALSE	0.995913	FALSE	1
O00189	AP4M1	adaptor related protein complex 4 mu 1 subunit	['NM_004722']	7	99699338	99704502	0.239807	0.877569	0.239834	0.890799	0.229586	0.0563529	0.123648	0.994657	0.0500481	0.994656	0.0500534	0.995049	0.0481881	0.00799321	0.857306	0.302559	FALSE	1	FALSE	0.995913	FALSE	1
Q5T7B8	KIF24	kinesin family member 24	['NM_194313']	9	34254381	34311344	0.129876	0.797442	0.129889	0.803191	0.125211	0.0450657	0.212435	0.990408	0.0384724	0.990405	0.0384783	0.991614	0.0362941	0.0323312	0.363008	0.302565	FALSE	1	FALSE	0.995913	FALSE	1
Q99504	EYA3	EYA transcriptional coactivator and phosphatase 3	['NM_001990']	1	28300980	28384537	0.0376652	0.994481	0.0376505	0.992346	0.042552	-0.0531448	0.129781	0.999995	0.000939445	0.999995	0.000940765	1	1.65425e-05	0.00901505	0.861651	0.302834	FALSE	1	FALSE	0.995913	FALSE	1
P01825	IGHV4-59	immunoglobulin heavy variable 4-59	['NG_001019']	14	107083256	107083685	0.170759	0.933612	0.1708	0.94239	0.155328	0.0537744	0.141021	1.00276	0.0175171	1.00277	0.0175305	1.00207	0.0118084	-0.046344	0.260725	0.30296	FALSE	1	FALSE	0.995913	FALSE	1
O75643	SNRNP200	small nuclear ribonucleoprotein U5 subunit 200	['NM_014014']	2	96940753	96971175	0.0873169	0.950107	0.0873438	0.954874	0.0770398	0.0578961	0.134139	0.999908	0.00403032	0.999908	0.00403502	0.99999	0.00166427	0.0265041	0.523738	0.30319	FALSE	1	FALSE	0.995913	FALSE	1
Q6ZU35	KIAA1211	KIAA1211	['NM_020722']	4	57164396	57193967	0.331285	0.265972	0.331281	0.267982	0.332963	0.00605263	0.858044	0.831829	0.356112	0.831775	0.356159	0.851251	0.338509	0.0560544	0.129428	0.30328	FALSE	1	FALSE	0.995913	FALSE	1
Q9UJJ9	GNPTG	N-acetylglucosamine-1-phosphate transferase gamma subunit	['NM_032520']	16	1401967	1413089	0.0571194	0.993335	0.0570506	0.989945	0.0777939	-0.0496844	0.124395	0.999998	0.000932609	0.999998	0.00093392	1	3.85651e-06	0.00282373	0.934871	0.30336	FALSE	1	FALSE	0.995913	FALSE	1
Q8NFX7	STXBP6	syntaxin binding protein 6	['NM_001304476']	14	25281918	25444024	0.00725307	0.99974	0.00725555	0.99938	0.00630753	-0.053055	0.219669	1	1.25804e-05	1	1.25981e-05	1	9.68537e-09	-0.0290413	0.371947	0.303743	FALSE	1	FALSE	0.995913	FALSE	1
Q9NYC9	DNAH9	dynein axonemal heavy chain 9	['NM_001372']	17	11501816	11872841	0.100047	0.717119	0.100059	0.716156	0.0954799	-0.00985081	0.81639	0.993848	0.0402568	0.993842	0.0402581	0.996076	0.0397705	0.0558401	0.132116	0.30378	FALSE	1	FALSE	0.995913	FALSE	1
Q8TEP8	CEP192	centrosomal protein 192	['NM_032142']	18	13030587	13124766	0.174576	0.6047	0.174574	0.604708	0.175423	4.56498e-05	0.990333	0.980304	0.0814259	0.980318	0.0814414	0.975543	0.0755808	-0.0607704	0.126335	0.303788	FALSE	1	FALSE	0.999222	FALSE	1
Q53S99	C2orf83	chromosome 2 open reading frame 83	['NM_020161']	2	228476113	228497801	0.352744	0.342012	0.35276	0.346899	0.347123	0.0139648	0.661178	0.712889	0.283986	0.712851	0.283964	0.726465	0.291708	0.0472931	0.180524	0.30383	FALSE	1	FALSE	0.995913	FALSE	1
Q96MP5	ZSWIM3	zinc finger SWIM-type containing 3	['NM_080752']	20	44486465	44507285	0.0658862	0.838311	0.0658859	0.839476	0.0660447	0.0176499	0.655753	0.956518	0.0539521	0.956525	0.0539504	0.954047	0.0545407	-0.0456789	0.203171	0.30395	FALSE	1	FALSE	0.995913	FALSE	1
Q8NHH1	TTLL11	tubulin tyrosine ligase like 11	['XM_088486']	9	124584869	124855697	0.341387	0.673658	0.341386	0.69283	0.341458	0.0561523	0.123377	0.964427	0.139753	0.96442	0.139774	0.967205	0.132037	0.0204885	0.615367	0.304061	FALSE	1	FALSE	0.995913	FALSE	1
Q9UM13	ANAPC10	anaphase promoting complex subunit 10	['NM_014885']	4	145916528	146017251	0.0666776	0.993914	0.0667457	0.997823	0.0346907	0.0734849	0.122741	0.999994	0.00217329	0.999994	0.00217634	1	7.85663e-09	0.00379783	0.978986	0.304192	FALSE	1	FALSE	0.995913	FALSE	1
Q6ZRI8	ARHGAP36	Rho GTPase activating protein 36	['NM_144967']	X	130215640	130222756	0.0373523	0.996531	0.0373189	0.995056	0.0477998	-0.0343979	0.124479	0.999183	0.0167219	0.999186	0.0166987	0.998324	0.0235986	-0.0421773	0.372323	0.304381	FALSE	1	FALSE	0.995913	FALSE	1
Q96GC5	MRPL48	mitochondrial ribosomal protein L48	['NM_016055']	11	73499017	73575412	0.0562372	0.993879	0.0562928	0.997194	0.0304998	0.0732308	0.121151	0.999993	0.00158789	0.999993	0.00159013	1	2.69174e-05	0.00748723	0.906793	0.304429	FALSE	1	FALSE	0.995913	FALSE	1
P25189	MPZ	myelin protein zero	['NM_000530']	1	161275669	161279695	0.03117	0.997526	0.0312133	0.999639	0.00290644	0.0953541	0.128981	1	0.00010737	1	0.000107521	1	1.16654e-08	-0.00321058	0.905522	0.304535	FALSE	1	FALSE	0.995913	FALSE	1
Q5T7R7	C1orf185	chromosome 1 open reading frame 185	['NM_001136508']	1	51567906	51613440	0.164923	0.968653	0.164996	0.978669	0.136476	0.0661526	0.113939	0.999765	0.0137901	0.999764	0.0138095	1	3.75487e-09	0.0241387	0.747145	0.304538	FALSE	1	FALSE	0.995913	FALSE	1
Q495D7	LINC01559	long intergenic non-protein coding RNA 1559	['NR_036555']	12	13526141	13529339	0.431462	0.454632	0.431458	0.459551	0.433198	0.0113774	0.756898	0.892646	0.281329	0.892602	0.281379	0.908194	0.262821	0.0572706	0.125423	0.304782	FALSE	1	FALSE	0.995913	FALSE	1
Q8TF65	GIPC2	GIPC PDZ domain containing family member 2	['NM_017655']	1	78511779	78601424	0.410642	0.673905	0.410628	0.652739	0.415277	-0.0512564	0.15467	0.964473	0.162433	0.96447	0.16244	0.965539	0.16032	0.00662688	0.858441	0.304847	FALSE	1	FALSE	0.995913	FALSE	1
P33992	MCM5	minichromosome maintenance complex component 5	['NM_006739']	22	35796432	35820245	0.123363	0.938295	0.123361	0.942542	0.124024	0.0343393	0.334382	0.998682	0.0163134	0.998679	0.0163244	0.999469	0.0117624	0.0555141	0.18254	0.304864	FALSE	1	FALSE	0.995913	FALSE	1
O95471	CLDN7	claudin 7	['NM_001307']	17	7163696	7165362	0.17241	0.591532	0.17242	0.589016	0.168898	-0.0147436	0.69567	0.868108	0.171239	0.868086	0.171245	0.875923	0.169218	0.0460384	0.196449	0.304865	FALSE	1	FALSE	0.995913	FALSE	1
Q8N614	TMEM156	transmembrane protein 156	['NM_024943']	4	38972693	39033933	0.298836	0.686226	0.298833	0.690657	0.299985	0.0147986	0.705355	0.962823	0.130538	0.96284	0.13051	0.956596	0.140206	-0.0461024	0.185204	0.304926	FALSE	1	FALSE	0.995913	FALSE	1
Q86XT4	TRIM50	tripartite motif containing 50	['NM_178125']	7	72726920	72738785	0.00366194	0.0571986	0.00366493	0.0573963	0.00236219	0.0641231	0.137785	0.253134	0.030118	0.253134	0.0301332	0.252968	0.0241221	-0.00608092	0.877463	0.305313	FALSE	1	FALSE	0.995913	FALSE	1
Q9BQ51	PDCD1LG2	programmed cell death 1 ligand 2	['NM_025239']	9	5522547	5569956	0.0237838	0.0820097	0.0237811	0.0808516	0.0247016	-0.0477648	0.165559	0.155225	0.0453681	0.155218	0.0453203	0.157628	0.060004	0.0453299	0.122949	0.305314	FALSE	1	FALSE	0.995913	FALSE	1
Q5GH72	XKR7	XK related 7	['NM_001011718']	20	30555979	30585257	0.222121	0.905645	0.222157	0.917769	0.208726	0.0562479	0.130894	0.997341	0.0372053	0.997341	0.0372048	0.997289	0.0373971	-0.00140157	0.971027	0.305331	FALSE	1	FALSE	0.995913	FALSE	1
Q9NXZ2	DDX43	DEAD-box helicase 43	['NM_018665']	6	74104629	74125946	0.170954	0.646242	0.170985	0.637042	0.159459	-0.0556506	0.13226	0.983949	0.0878872	0.983953	0.0878827	0.98241	0.0895079	-0.017396	0.652639	0.305354	FALSE	1	FALSE	0.995913	FALSE	1
P15248	IL9	interleukin 9	['NM_000590']	5	135228083	135231505	0.218309	0.878037	0.218289	0.865819	0.225371	-0.0550676	0.126153	0.993787	0.0487276	0.993788	0.0487236	0.993409	0.0501261	-0.00766582	0.8619	0.305467	FALSE	1	FALSE	0.995913	FALSE	1
O94818	NOL4	nucleolar protein 4	['NM_003787']	18	31432809	31803217	0.0294734	0.997903	0.0294031	0.996108	0.0483523	-0.044861	0.125738	0.999999	0.000476599	0.999999	0.000477269	1	1.23721e-08	0.00356865	0.952722	0.305495	FALSE	1	FALSE	0.995913	FALSE	1
Q9NZV7	ZIM2	zinc finger imprinted 2	['NM_001146326']	19	57286059	57335645	0.181872	0.947709	0.181909	0.951789	0.168575	0.0232678	0.486562	0.999814	0.0139803	0.999816	0.0139423	0.99914	0.0239378	-0.0345117	0.183125	0.305546	FALSE	1	FALSE	0.995913	FALSE	1
P29372	MPG	N-methylpurine DNA glycosylase	['NM_001015052']	16	129292	135773	0.0750848	0.987076	0.0750329	0.982885	0.0916752	-0.0500265	0.132234	1.00004	0.00424697	1.00004	0.00425287	1.00006	0.000436167	0.0081428	0.86474	0.305603	FALSE	1	FALSE	0.995913	FALSE	1
Q9BYL1	SAMD10	sterile alpha motif domain containing 10	['NM_080621']	20	62606866	62610820	0.162694	0.961369	0.162749	0.970396	0.141663	0.0591644	0.126069	0.999828	0.0108882	0.999827	0.0109035	1	1.79917e-05	0.0225041	0.73455	0.305647	FALSE	1	FALSE	0.995913	FALSE	1
Q9NYK1	TLR7	toll like receptor 7	['NM_016562']	X	12885698	12906774	0.264287	0.818694	0.264302	0.829578	0.258608	0.0416253	0.470806	0.943907	0.14755	0.943937	0.14752	0.933095	0.157354	-0.0710895	0.718752	0.305661	FALSE	1	FALSE	0.995913	FALSE	1
P49810	PSEN2	presenilin 2	['NM_000447']	1	227069609	227083277	0.057895	0.992445	0.0579415	0.995641	0.0378491	0.0652953	0.12367	0.999999	0.00242342	0.999999	0.00242683	1	6.0062e-07	0.000831614	0.962656	0.305763	FALSE	1	FALSE	0.995913	FALSE	1
Q05195	MXD1	MAX dimerization protein 1	['NM_002357']	2	70142463	70165413	0.0451314	0.994472	0.0451036	0.991963	0.0540927	-0.0503769	0.124931	0.999997	0.000752539	0.999997	0.000753597	1	6.67796e-06	0.00549087	0.942384	0.305828	FALSE	1	FALSE	0.995913	FALSE	1
Q15327	ANKRD1	ankyrin repeat domain 1	['NM_014391']	10	92672626	92680784	0.102637	0.981877	0.102577	0.976489	0.122014	-0.047797	0.146583	0.999933	0.00575795	0.999933	0.00576604	1	2.57782e-06	0.01645	0.769367	0.306024	FALSE	1	FALSE	0.995913	FALSE	1
Q13324	CRHR2	corticotropin releasing hormone receptor 2	['NM_001202475']	7	30693079	30721896	0.132112	0.966534	0.132157	0.973852	0.114804	0.0591169	0.126495	0.999987	0.00686989	0.999986	0.00687948	1.00005	0.000567109	0.012067	0.795258	0.306089	FALSE	1	FALSE	0.995913	FALSE	1
O94763	URI1	URI1, prefoldin like chaperone	['NM_134447']	19	30433455	30505973	0.0361329	0.995484	0.0360881	0.993522	0.0495364	-0.0452802	0.132551	1	0.000438553	1	0.000439168	1	2.03402e-05	-0.00734708	0.793503	0.306119	FALSE	1	FALSE	0.995913	FALSE	1
Q8NHV5	C16orf52	chromosome 16 open reading frame 52	['NM_001164579']	16	22019623	22092198	0.383239	0.793109	0.383278	0.811937	0.368751	0.0500627	0.147593	0.986944	0.0976404	0.986935	0.0976706	0.990004	0.0862537	0.0333055	0.375298	0.306256	FALSE	1	FALSE	0.995913	FALSE	1
P50219	MNX1	motor neuron and pancreas homeobox 1	['NM_001165255']	7	156798217	156803044	0.0744803	0.323866	0.0744268	0.328007	0.0915165	0.0496445	0.126989	0.556027	0.228312	0.556021	0.228308	0.558084	0.229871	0.00900177	0.8236	0.306341	FALSE	1	FALSE	0.995913	FALSE	1
Q6DD87	ZNF787	zinc finger protein 787	['NM_001002836']	19	56599392	56614586	0.00500917	0.129494	0.00501482	0.12961	0.00222887	0.0298343	0.564292	0.225208	0.0898857	0.225195	0.0898259	0.229807	0.109059	0.0461624	0.141889	0.30636	FALSE	1	FALSE	0.995913	FALSE	1
Q9UK73	FEM1B	fem-1 homolog B	['NM_015322']	15	68570756	68583577	0.0487033	0.994329	0.0487322	0.997167	0.0369796	0.0656119	0.124004	0.999998	0.000836068	0.999998	0.000837243	1	7.43223e-09	0.00333737	0.967061	0.306362	FALSE	1	FALSE	0.995913	FALSE	1
Q8NDX2	SLC17A8	solute carrier family 17 member 8	['NM_139319']	12	100751170	100813934	0.0614276	0.992147	0.0614875	0.995309	0.0339402	0.0636597	0.169665	1.00004	0.00215652	1.00004	0.00215753	1.00007	0.00176375	0.0115059	0.720373	0.306432	FALSE	1	FALSE	0.995913	FALSE	1
Q15059	BRD3	bromodomain containing 3	['NM_007371']	9	136898715	136918599	0.0624652	0.982197	0.0625048	0.985596	0.0462374	0.0618141	0.129369	0.999983	0.00249494	0.999983	0.0024984	1	0.000294809	0.0102975	0.78368	0.30658	FALSE	1	FALSE	0.995913	FALSE	1
Q92823	NRCAM	neuronal cell adhesion molecule	['NM_001037132']	7	107790358	107880508	0.0794741	0.73073	0.0794785	0.730853	0.0779383	0.00156851	0.993854	0.897055	0.0852554	0.897042	0.0852527	0.901687	0.0861556	0.054188	0.125225	0.306597	FALSE	1	FALSE	0.999352	FALSE	1
Q8NFK1	GJC3	gap junction protein gamma 3	['NM_181538']	7	99521171	99527243	0.0766641	0.979468	0.0766524	0.98004	0.0807673	0.00726232	0.815034	0.999961	0.00290194	0.999962	0.00288946	0.999795	0.00584069	-0.0362587	0.131738	0.306726	FALSE	1	FALSE	0.995913	FALSE	1
O43186	CRX	cone-rod homeobox	['NM_000554']	19	48337701	48343221	0.0281129	0.997235	0.0281336	0.998621	0.0193635	0.057394	0.192022	0.999998	0.000711664	0.999997	0.000712664	1	1.20041e-05	0.00582305	0.413711	0.306736	FALSE	1	FALSE	0.995913	FALSE	1
O95467	GNAS	GNAS complex locus	['NM_000516']	20	57415162	57415896	0.0336683	0.997185	0.0337137	0.999364	0.00630823	0.0898328	0.124333	0.999996	0.00143918	0.999996	0.0014412	1	1.04619e-05	0.00476679	0.941014	0.306855	FALSE	1	FALSE	0.995913	FALSE	1
A0PK00	TMEM120B	transmembrane protein 120B	['NM_001080825']	12	122150802	122213625	0.205422	0.589086	0.205439	0.578426	0.199273	-0.0526708	0.141167	0.885048	0.175695	0.885048	0.175694	0.884793	0.17612	-0.00145355	0.967128	0.306965	FALSE	1	FALSE	0.995913	FALSE	1
O94778	AQP8	aquaporin 8	['NM_001169']	16	25228367	25239810	0.3121	0.582687	0.312113	0.566401	0.306949	-0.0526132	0.147188	0.921259	0.188387	0.921258	0.188389	0.921755	0.187969	0.00263927	0.993759	0.307069	FALSE	1	FALSE	0.995913	FALSE	1
P19404	NDUFV2	NADH:ubiquinone oxidoreductase core subunit V2	['NM_021074']	18	9102742	9134274	0.048436	0.777321	0.048419	0.775311	0.0541376	-0.0391373	0.229641	0.906451	0.0661267	0.906459	0.0661281	0.903774	0.0656105	-0.0407544	0.241347	0.307188	FALSE	1	FALSE	0.995913	FALSE	1
P50579	METAP2	methionyl aminopeptidase 2	['NM_006838']	12	95867956	95907677	0.0587922	0.98807	0.0587678	0.985533	0.0668767	-0.0403066	0.221102	1.00057	0.00492046	1.00057	0.00492168	1.00057	0.00446747	-0.00127069	0.965251	0.307336	FALSE	1	FALSE	0.995913	FALSE	1
Q9NR64	KLHL1	kelch like family member 1	['NM_020866']	13	70275837	70681831	0.327542	0.871278	0.327598	0.886786	0.307071	0.0488447	0.196924	0.995003	0.0652991	0.995007	0.0652806	0.993484	0.0715968	-0.0222349	0.582565	0.307341	FALSE	1	FALSE	0.995913	FALSE	1
Q15818	NPTX1	neuronal pentraxin 1	['NM_002522']	17	78444616	78450246	0.21107	0.826391	0.211086	0.837781	0.205141	0.0547268	0.137661	0.993176	0.04016	0.993173	0.0401759	0.994163	0.0340773	0.0265722	0.508901	0.307372	FALSE	1	FALSE	0.995913	FALSE	1
P48443	RXRG	retinoid X receptor gamma	['NM_006917']	1	165370503	165414130	0.0127452	0.999276	0.0127602	0.999587	0.00511513	0.0319506	0.540616	1	6.60654e-05	1	6.61546e-05	1	1.30925e-05	0.0106574	0.159072	0.307386	FALSE	1	FALSE	0.995913	FALSE	1
P56378	C14orf2	chromosome 14 open reading frame 2	['NM_001127393']	14	104379006	104381526	0.132705	0.944029	0.13269	0.938218	0.138052	-0.0429204	0.208183	0.998464	0.0197361	0.998467	0.0197219	0.99767	0.0242484	-0.0360583	0.271966	0.307613	FALSE	1	FALSE	0.995913	FALSE	1
Q8IZ20	ZNF683	zinc finger protein 683	['NM_173574']	1	26688145	26695062	0.310407	0.600002	0.310392	0.590503	0.315656	-0.0303435	0.391825	0.980474	0.10945	0.980489	0.109395	0.975424	0.127464	-0.0426384	0.189061	0.307624	FALSE	1	FALSE	0.995913	FALSE	1
Q96L42	KCNH8	potassium voltage-gated channel subfamily H member 8	['NM_144633']	3	19190212	19575588	0.113722	0.946267	0.113744	0.94971	0.105447	0.0313893	0.390777	0.999028	0.0124507	0.999029	0.0124477	0.998548	0.0134775	-0.0370472	0.283981	0.307631	FALSE	1	FALSE	0.995913	FALSE	1
Q400G9	AMZ1	archaelysin family metallopeptidase 1	['NM_133463']	7	2740086	2752509	0.206204	0.798322	0.206201	0.79238	0.207381	-0.028735	0.402912	0.980262	0.0661179	0.980272	0.0661073	0.976978	0.069743	-0.0484669	0.146102	0.30791	FALSE	1	FALSE	0.995913	FALSE	1
Q03518	TAP1	transporter 1, ATP binding cassette subfamily B member	['NM_000593']	6	32813359	32821593	0.293863	0.694023	0.293847	0.695349	0.299833	0.00446505	0.903062	0.999105	0.0537303	0.999113	0.0537358	0.996155	0.0517088	-0.0560974	0.125858	0.307972	FALSE	1	FALSE	0.995913	FALSE	1
Q9NRH2	SNRK	SNF related kinase	['NM_017719']	3	43344696	43390046	0.0506071	0.981584	0.050594	0.978722	0.0550196	-0.0541567	0.130075	0.999935	0.00226696	0.999935	0.00226964	0.99994	0.000904249	0.00276585	0.925912	0.307997	FALSE	1	FALSE	0.995913	FALSE	1
O75072	FKTN	fukutin	['NM_006731']	9	108337314	108397542	0.20405	0.75682	0.204058	0.757984	0.20155	0.0057397	0.804897	0.974217	0.0824076	0.974229	0.0823933	0.970051	0.0872926	-0.0492237	0.151844	0.308282	FALSE	1	FALSE	0.995913	FALSE	1
Q9NQX0	PRDM6	PR/SET domain 6	['XM_049619']	5	122425710	122522892	0.369419	0.463428	0.369412	0.478078	0.372026	0.0395172	0.297688	0.893381	0.260476	0.893343	0.260513	0.906778	0.24693	0.0529334	0.162899	0.308331	FALSE	1	FALSE	0.995913	FALSE	1
Q8N412	STPG2	sperm tail PG-rich repeat containing 2	['NM_174952']	4	98480212	99064301	0.379138	0.462882	0.379144	0.44155	0.376434	-0.0564658	0.131011	0.924859	0.204384	0.924862	0.204384	0.923768	0.204584	-0.00534994	0.935611	0.308393	FALSE	1	FALSE	0.995913	FALSE	1
Q86V20	FAM35A	family with sequence similarity 35 member A	['NM_019054']	10	88911112	88950437	0.235888	0.601466	0.235903	0.596658	0.230651	-0.0206092	0.581511	0.935528	0.152342	0.935552	0.152314	0.927096	0.161807	-0.0538128	0.127284	0.308429	FALSE	1	FALSE	0.995913	FALSE	1
P31949	S100A11	S100 calcium binding protein A11	['NM_005620']	1	152005141	152009391	0.0334322	0.997892	0.0333954	0.996041	0.0446317	-0.0469538	0.125201	1	1.62547e-05	1	1.62776e-05	1	7.46521e-09	-0.000369792	0.953972	0.308552	FALSE	1	FALSE	0.995913	FALSE	1
O14920	IKBKB	inhibitor of nuclear factor kappa B kinase subunit beta	['NM_001190720']	8	42129619	42188494	0.033691	0.995951	0.0336637	0.994153	0.0422732	-0.0470641	0.126193	1.00001	0.000694363	1.00001	0.000695237	1.00001	0.000224268	0.00537883	0.823431	0.308555	FALSE	1	FALSE	0.995913	FALSE	1
Q96DN5	TBC1D31	TBC1 domain family member 31	['NM_145647']	8	124085010	124164176	0.466904	0.656396	0.466888	0.633543	0.472359	-0.0486613	0.16612	0.957448	0.191424	0.957445	0.191419	0.958541	0.193398	0.005696	0.847822	0.308588	FALSE	1	FALSE	0.995913	FALSE	1
P28161	GSTM2	glutathione S-transferase mu 2	['NM_000848']	1	110210738	110217455	0.0309536	0.998051	0.0308944	0.996284	0.0475326	-0.044076	0.125904	0.999999	0.000737275	0.999999	0.000738312	1	3.75487e-09	0.00116303	0.985637	0.308746	FALSE	1	FALSE	0.995913	FALSE	1
Q6NVU6	UFSP1	UFM1 specific peptidase 1 (inactive)	['NM_001015072']	7	100486467	100486892	0.239815	0.829295	0.239828	0.840714	0.235099	0.0480859	0.203867	0.987077	0.0692567	0.987069	0.0692778	0.989965	0.0612468	0.0442939	0.244781	0.30877	FALSE	1	FALSE	0.995913	FALSE	1
Q7Z2F6	ZNF720	zinc finger protein 720	['NM_001004300']	16	31724754	31770694	0.0184492	0.998385	0.0184094	0.99741	0.0293578	-0.0397997	0.128494	1	8.32448e-05	1	8.33619e-05	1	6.25812e-09	0.00622213	0.916268	0.309067	FALSE	1	FALSE	0.995913	FALSE	1
Q9HCE0	EPG5	ectopic P-granules autophagy protein 5 homolog	['NM_020964']	18	43432435	43547205	0.0937681	0.768583	0.0937787	0.77176	0.0899238	0.0345876	0.317882	0.967795	0.0587719	0.967803	0.0587678	0.964849	0.060171	-0.0496652	0.164373	0.309187	FALSE	1	FALSE	0.995913	FALSE	1
Q86T82	USP37	ubiquitin specific peptidase 37	['NM_020935']	2	219319656	219423376	0.0214886	0.577327	0.0214779	0.576553	0.0250125	-0.0331878	0.329259	0.706098	0.00790502	0.706096	0.00788827	0.706577	0.0125093	0.0459248	0.127843	0.309222	FALSE	1	FALSE	0.995913	FALSE	1
Q92622	RUBCN	RUN and cysteine rich domain containing beclin 1 interacting protein	['XM_032901']	3	197401892	197463590	0.125342	0.934836	0.125345	0.938465	0.12402	0.0291077	0.426449	0.999275	0.0140663	0.999273	0.0140793	0.999956	0.00823754	0.0592504	0.179705	0.309334	FALSE	1	FALSE	0.995913	FALSE	1
O43747	AP1G1	adaptor related protein complex 1 gamma 1 subunit	['NM_001030007']	16	71766964	71823382	0.121565	0.915322	0.12157	0.919385	0.119884	0.0336526	0.357636	0.994974	0.0283457	0.994977	0.0283382	0.993996	0.0308893	-0.0330977	0.342775	0.309353	FALSE	1	FALSE	0.995913	FALSE	1
O75970	MPDZ	multiple PDZ domain crumbs cell polarity complex component	['NM_003829']	9	13106967	13250314	0.158248	0.931907	0.158212	0.924418	0.170607	-0.0455197	0.200378	1.00008	0.0130267	1.00008	0.0130194	0.999625	0.0153995	-0.0316741	0.343841	0.30943	FALSE	1	FALSE	0.995913	FALSE	1
Q8TD55	PLEKHO2	pleckstrin homology domain containing O2	['NM_025201']	15	65134216	65158084	0.124813	0.946103	0.124786	0.93926	0.134235	-0.0528025	0.133629	0.999427	0.0105118	0.999427	0.010509	0.999262	0.0114941	-0.0149917	0.685181	0.309494	FALSE	1	FALSE	0.995913	FALSE	1
Q9NSG2	C1orf112	chromosome 1 open reading frame 112	['NM_018186']	1	169770047	169822125	0.153381	0.924064	0.153401	0.931075	0.146178	0.046797	0.189967	0.998073	0.021343	0.998071	0.0213554	0.998864	0.0163709	0.0416951	0.325081	0.309536	FALSE	1	FALSE	0.995913	FALSE	1
P43360	MAGEA6	MAGE family member A6	['NM_005363']	X	151869311	151870252	0.394433	0.755077	0.394487	0.791926	0.373441	0.095932	0.329246	0.913116	0.257311	0.913179	0.257226	0.890366	0.285223	-0.083999	0.945178	0.309546	FALSE	1	FALSE	0.995913	FALSE	1
Q9BV44	THUMPD3	THUMP domain containing 3	['NM_015453']	3	9406753	9426369	0.2837	0.823266	0.283713	0.827916	0.279271	0.0165196	0.633328	0.98948	0.0736344	0.98949	0.0736049	0.985964	0.0834465	-0.0448144	0.1934	0.30972	FALSE	1	FALSE	0.995913	FALSE	1
A6ND48	OR14I1	olfactory receptor family 14 subfamily I member 1	['NM_001004734']	1	248844673	248845605	0.0194215	0.0390728	0.0194195	0.0379817	0.0201177	-0.0551852	0.126206	0.48401	0.279508	0.483968	0.27948	0.498974	0.289148	0.0527729	0.145036	0.30974	FALSE	1	FALSE	0.995913	FALSE	1
P30622	CLIP1	CAP-Gly domain containing linker protein 1	['NM_002956']	12	122757425	122864999	0.219737	0.604064	0.219732	0.612982	0.221593	0.0404168	0.232495	0.954732	0.096361	0.954734	0.0963353	0.954048	0.10519	-0.00680053	0.910992	0.309772	FALSE	1	FALSE	0.995913	FALSE	1
Q8WVF5	KCTD4	potassium channel tetramerization domain containing 4	['NM_198404']	13	45767926	45768702	0.0350037	0.995963	0.0350353	0.997958	0.02089	0.0691515	0.12583	1	0.000504031	1	0.00050474	1	1.02408e-08	0.000139725	0.967701	0.309804	FALSE	1	FALSE	0.995913	FALSE	1
Q9C004	SPRY4	sprouty RTK signaling antagonist 4	['NM_001127496']	5	141693777	141694673	0.0981492	0.984174	0.0981094	0.978847	0.111334	-0.0507664	0.131198	0.999986	0.00292667	0.999986	0.00293078	1	9.06194e-05	0.00889035	0.810381	0.309913	FALSE	1	FALSE	0.995913	FALSE	1
O95900	TRUB2	TruB pseudouridine synthase family member 2	['NM_015679']	9	131071832	131084687	0.13507	0.968953	0.135041	0.965255	0.144959	-0.0264029	0.458307	0.999817	0.0102308	0.999818	0.0101823	0.999234	0.0213768	-0.034875	0.156531	0.310013	FALSE	1	FALSE	0.995913	FALSE	1
O75106	AOC2	amine oxidase, copper containing 2	['NM_009590', 'NM_001158']	17	40996644	41002362	0.114478	0.963281	0.114513	0.969263	0.101094	0.0553907	0.150801	0.999931	0.0055082	0.999931	0.00551578	1.00005	0.000794572	0.0298293	0.563812	0.310014	FALSE	1	FALSE	0.995913	FALSE	1
O43435	TBX1	T-box 1	['NM_080647']	22	19747167	19766927	0.101915	0.927781	0.101912	0.923167	0.103114	-0.0450027	0.218579	0.995591	0.0236483	0.995589	0.0236517	0.996056	0.0224026	0.0202578	0.578292	0.310101	FALSE	1	FALSE	0.995913	FALSE	1
Q8N474	SFRP1	secreted frizzled related protein 1	['NM_003012']	8	41122689	41166678	0.408954	0.466056	0.408966	0.452314	0.404795	-0.0337733	0.304782	0.880954	0.28045	0.880933	0.280471	0.88863	0.273037	0.02781	0.461615	0.310283	FALSE	1	FALSE	0.995913	FALSE	1
Q96H79	ZC3HAV1L	zinc finger CCCH-type containing, antiviral 1 like	['NM_080660']	7	138711293	138720763	0.129646	0.941018	0.129658	0.945975	0.125269	0.038886	0.310107	0.998223	0.0202722	0.998225	0.0202618	0.997564	0.0237	-0.0300054	0.353898	0.310318	FALSE	1	FALSE	0.995913	FALSE	1
Q15238	PSG5	pregnancy specific beta-1-glycoprotein 5	['NM_002781']	19	43674250	43690557	0.316111	0.301774	0.316102	0.300105	0.319732	-0.00524932	0.856474	0.952763	0.190217	0.952734	0.190253	0.963015	0.176742	0.055986	0.136262	0.310345	FALSE	1	FALSE	0.995913	FALSE	1
Q13616	CUL1	cullin 1	['NM_003592']	7	148427215	148497671	0.0326274	0.997353	0.0326726	0.999637	0.00335945	0.0983678	0.126156	0.999999	0.000643292	0.999999	0.000644197	1	3.06785e-09	0.00254736	0.983098	0.31039	FALSE	1	FALSE	0.995913	FALSE	1
Q3I5F7	ACOT6	acyl-CoA thioesterase 6	['NM_001037162']	14	74083879	74086540	0.294449	0.863789	0.294489	0.879727	0.279786	0.0554904	0.127753	0.994514	0.0616537	0.994511	0.06167	0.99549	0.0556049	0.0166643	0.667541	0.310528	FALSE	1	FALSE	0.995913	FALSE	1
Q9BVV2	FNDC11	fibronectin type III domain containing 11	['NM_024059']	20	62187017	62187970	0.0446027	0.995884	0.0446555	0.998438	0.0175307	0.075301	0.126049	0.999998	0.000803465	0.999998	0.000804595	1	7.11366e-09	0.00308063	0.91714	0.310569	FALSE	1	FALSE	0.995913	FALSE	1
O14777	NDC80	NDC80, kinetochore complex component	['NM_006101']	18	2572985	2616570	0.172138	0.787753	0.172141	0.783159	0.170797	-0.0267931	0.469358	0.986198	0.0607711	0.98619	0.060783	0.988832	0.056334	0.0450829	0.208982	0.310638	FALSE	1	FALSE	0.995913	FALSE	1
O75791	GRAP2	GRB2-related adaptor protein 2	['NM_004810']	22	40343111	40367085	0.0751131	0.988192	0.0750853	0.986426	0.0844455	-0.0221086	0.55792	0.999976	0.00328805	0.999975	0.00329263	1.00002	0.000340288	0.0195184	0.16044	0.310705	FALSE	1	FALSE	0.995913	FALSE	1
Q9Y248	GINS2	GINS complex subunit 2	['NM_016095']	16	85711821	85722504	0.0394666	0.997036	0.0394129	0.994735	0.0553313	-0.047907	0.131467	1	0.000313926	1	0.000314365	1	2.41674e-05	-0.00539987	0.783555	0.310749	FALSE	1	FALSE	0.995913	FALSE	1
O75746	SLC25A12	solute carrier family 25 member 12	['NM_003705']	2	172641787	172750724	0.226889	0.913719	0.226862	0.905187	0.236298	-0.0368323	0.274208	0.998725	0.0283615	0.998721	0.0284013	1	2.25562e-05	0.0637751	0.403671	0.31076	FALSE	1	FALSE	0.995913	FALSE	1
Q6PJP8	DCLRE1A	DNA cross-link repair 1A	['NM_014881']	10	115594914	115612941	0.103253	0.883199	0.10329	0.886009	0.0889767	0.0291407	0.439363	0.967126	0.0297588	0.96713	0.0297626	0.96584	0.028379	-0.0443606	0.233554	0.310889	FALSE	1	FALSE	0.995913	FALSE	1
Q8N4B5	PRR18	proline rich 18	['NM_175922']	6	166720746	166721630	0.190776	0.334992	0.190824	0.324314	0.172678	-0.0586776	0.126401	0.676718	0.308591	0.67673	0.308591	0.672223	0.308855	-0.0145987	0.641177	0.310957	FALSE	1	FALSE	0.995913	FALSE	1
Q8TC05	MDM1	Mdm1 nuclear protein	['NM_020128']	12	68689037	68726025	0.0734302	0.760564	0.0734296	0.756999	0.0736075	-0.0484917	0.155593	0.985824	0.0375259	0.985828	0.0375186	0.984702	0.040049	-0.0290053	0.418562	0.310995	FALSE	1	FALSE	0.995913	FALSE	1
A0A075B6I1	IGLV4-60	immunoglobulin lambda variable 4-60	['NG_000002']	22	22516592	22517074	0.0166963	0.00709544	0.0166979	0.0064947	0.0161044	-0.0366216	0.315714	0.0431115	0.0751583	0.0431173	0.0751684	0.0410387	0.0714862	-0.0283379	0.435982	0.311025	FALSE	1	FALSE	0.995913	FALSE	1
Q9UJM8	HAO1	hydroxyacid oxidase 1	['NM_017545']	20	7864243	7921069	0.204733	0.943691	0.204676	0.933445	0.223959	-0.0477601	0.161278	0.999505	0.0200518	0.999507	0.0200233	0.998975	0.0284367	-0.0216399	0.455905	0.311054	FALSE	1	FALSE	0.995913	FALSE	1
A1A4Y4	IRGM	immunity related GTPase M	['NM_001145805']	5	150227686	150228228	0.216551	0.934821	0.216569	0.938583	0.209862	0.0176406	0.66041	0.998783	0.0293324	0.998788	0.0292793	0.997217	0.044346	-0.0417901	0.166126	0.311085	FALSE	1	FALSE	0.995913	FALSE	1
Q7Z4W1	DCXR	dicarbonyl and L-xylulose reductase	['NM_001195218']	17	79993839	79995558	0.0777209	0.991309	0.0776631	0.987026	0.0960507	-0.0490316	0.129526	0.999989	0.00282702	0.999989	0.00283099	1	4.24015e-05	0.00635546	0.908191	0.311254	FALSE	1	FALSE	0.995913	FALSE	1
Q4G0A6	MINDY4	MINDY lysine 48 deubiquitinase 4	['NM_032222']	7	30811110	30931617	0.260816	0.727346	0.260813	0.728945	0.262064	0.00611803	0.826813	0.99046	0.0589095	0.990451	0.0589435	0.993731	0.0451668	0.0624657	0.133948	0.311261	FALSE	1	FALSE	0.995913	FALSE	1
Q14624	ITIH4	inter-alpha-trypsin inhibitor heavy chain family member 4	['NM_002218']	3	52847440	52864658	0.438569	0.613559	0.438565	0.599479	0.440356	-0.0320394	0.389292	0.957021	0.188268	0.957002	0.188307	0.963786	0.173796	0.0374403	0.327958	0.311271	FALSE	1	FALSE	0.995913	FALSE	1
Q13433	SLC39A6	solute carrier family 39 member 6	['NM_001099406']	18	33689559	33706970	0.015077	0.773186	0.0150884	0.7739	0.0102305	0.0553629	0.217333	0.863099	0.00699544	0.863101	0.00700232	0.862701	0.00381324	-0.07079	0.139058	0.311284	FALSE	1	FALSE	0.995913	FALSE	1
Q15034	HERC3	HECT and RLD domain containing E3 ubiquitin protein ligase 3	['NM_014606']	4	89526975	89628108	0.151584	0.897475	0.151574	0.888899	0.154984	-0.0559475	0.131375	0.994507	0.0343462	0.994508	0.0343436	0.994334	0.0352789	-0.00500557	0.905867	0.311427	FALSE	1	FALSE	0.995913	FALSE	1
Q6ZNB7	AGMO	alkylglycerol monooxygenase	['NM_001004320']	7	15240913	15601470	0.139005	0.973857	0.139013	0.976118	0.135954	0.0164481	0.622937	0.999673	0.0150108	0.999675	0.0149466	0.998911	0.030169	-0.0320846	0.1797	0.311464	FALSE	1	FALSE	0.995913	FALSE	1
Q15858	SCN9A	sodium voltage-gated channel alpha subunit 9	['NM_002977']	2	167055185	167168266	0.1177	0.159874	0.117729	0.157337	0.107074	-0.0225445	0.529863	0.439831	0.339473	0.439883	0.339502	0.421142	0.328582	-0.056096	0.133205	0.311475	FALSE	1	FALSE	0.995913	FALSE	1
Q8TF45	ZNF418	zinc finger protein 418	['NM_133460']	19	58437521	58445190	0.0746894	0.982552	0.0746865	0.98217	0.0757595	-0.00507666	0.919416	1.00043	0.00363027	1.00043	0.00362399	1.00028	0.00542033	-0.0318037	0.203531	0.311492	FALSE	1	FALSE	0.995913	FALSE	1
O43529	CHST10	carbohydrate sulfotransferase 10	['NM_004854']	2	101009710	101023137	0.0481572	0.995681	0.0480975	0.993081	0.0660383	-0.0450175	0.131621	1	0.000333464	1	0.000333909	1	7.54291e-05	-0.00273833	0.904071	0.311504	FALSE	1	FALSE	0.995913	FALSE	1
Q6ZMG9	CERS6	ceramide synthase 6	['NM_203463']	2	169312959	169626169	0.102855	0.979609	0.102906	0.985302	0.082438	0.0610627	0.129725	0.99996	0.00380113	0.99996	0.00380648	1	6.4631e-06	0.0150236	0.770721	0.311597	FALSE	1	FALSE	0.995913	FALSE	1
Q6IPU0	CENPP	centromere protein P	['NM_001012267']	9	95088281	95375428	0.0955563	0.985986	0.0954885	0.980509	0.117126	-0.0512557	0.128289	0.999994	0.00264278	0.999994	0.00264649	1	1.05782e-06	0.00329164	0.930279	0.311731	FALSE	1	FALSE	0.995913	FALSE	1
Q14542	SLC29A2	solute carrier family 29 member 2	['NM_001532']	11	66130910	66139062	0.0777799	0.985253	0.0777481	0.980981	0.0882985	-0.0513592	0.128945	1.00003	0.00222365	1.00003	0.00222671	1.00004	0.000335798	0.00702983	0.887076	0.311873	FALSE	1	FALSE	0.995913	FALSE	1
Q9NRA0	SPHK2	sphingosine kinase 2	['NM_001204158']	19	49123772	49133027	0.0896872	0.975452	0.0897336	0.980035	0.0712219	0.0565778	0.165283	1.00004	0.00254385	1.00004	0.00254687	0.999979	0.00100357	-0.0316635	0.530214	0.312006	FALSE	1	FALSE	0.995913	FALSE	1
Q6P6B7	ANKRD16	ankyrin repeat domain 16	['NM_019046']	10	5920096	5931317	0.112928	0.726619	0.112958	0.731393	0.101819	0.0443938	0.226418	0.893494	0.0736754	0.89349	0.0736752	0.894635	0.0737611	0.0155237	0.70122	0.312126	FALSE	1	FALSE	0.995913	FALSE	1
C9J302	C4orf51	chromosome 4 open reading frame 51	['NM_001080531']	4	146601356	146653709	0.152741	0.914908	0.152729	0.907186	0.156856	-0.0498833	0.141836	0.996353	0.0297051	0.996356	0.0296969	0.995559	0.0325209	-0.0255918	0.467402	0.312268	FALSE	1	FALSE	0.995913	FALSE	1
O43795	MYO1B	myosin IB	['NM_012223']	2	192141622	192288683	0.0448885	0.992468	0.044918	0.994989	0.0327337	0.0641364	0.12752	1.00001	0.00117639	1.00001	0.00117804	1	4.07219e-05	-0.00491914	0.983851	0.312314	FALSE	1	FALSE	0.995913	FALSE	1
O60575	SPINK4	serine peptidase inhibitor, Kazal type 4	['NM_014471']	9	33240207	33248466	0.195422	0.839744	0.195429	0.842804	0.192743	0.0157656	0.677315	0.986579	0.057978	0.986587	0.0579626	0.983848	0.0631789	-0.0451685	0.19076	0.31256	FALSE	1	FALSE	0.995913	FALSE	1
Q6ZQQ6	WDR87	WD repeat domain 87	['NM_031951']	19	38375575	38388879	0.155599	0.297344	0.155599	0.291858	0.155606	-0.0352533	0.337182	0.901866	0.102284	0.901875	0.102241	0.898948	0.116739	-0.0266687	0.394165	0.312593	FALSE	1	FALSE	0.995913	FALSE	1
O75691	UTP20	UTP20, small subunit processome component	['NM_014503']	12	101674061	101779898	0.0502501	0.419219	0.0502473	0.416513	0.0511995	-0.0533463	0.128752	0.603387	0.0637515	0.603386	0.0637512	0.603573	0.0638866	0.0029256	0.904541	0.312867	FALSE	1	FALSE	0.995913	FALSE	1
Q5MNV8	FBXO47	F-box protein 47	['NM_001008777']	17	37093431	37119278	0.0791242	0.620585	0.0791333	0.619438	0.0758531	-0.0147935	0.661813	0.811819	0.10482	0.811831	0.104828	0.807391	0.101814	-0.0429708	0.257631	0.312912	FALSE	1	FALSE	0.995913	FALSE	1
Q92820	GGH	gamma-glutamyl hydrolase	['NM_003878']	8	63927894	63951327	0.434254	0.576501	0.434258	0.599202	0.432332	0.0523931	0.138967	0.976543	0.133695	0.976545	0.133688	0.97599	0.136413	-0.004106	0.919835	0.312959	FALSE	1	FALSE	0.995913	FALSE	1
Q9NX74	DUS2	dihydrouridine synthase 2	['NM_017803']	16	68071927	68112886	0.0771165	0.987025	0.0770822	0.982781	0.0884413	-0.0511695	0.129176	1	0.00107587	1	0.00107738	1	4.76378e-05	0.00514011	0.92351	0.312959	FALSE	1	FALSE	0.995913	FALSE	1
Q8N465	D2HGDH	D-2-hydroxyglutarate dehydrogenase	['NM_152783']	2	242674640	242707381	0.158635	0.771674	0.15864	0.764344	0.156658	-0.0464952	0.203462	0.989196	0.0510373	0.989201	0.0510212	0.987558	0.0564712	-0.0305267	0.373883	0.313025	FALSE	1	FALSE	0.995913	FALSE	1
A6NCS6	C2orf72	chromosome 2 open reading frame 72	['NM_001144994']	2	231902281	231911733	0.109286	0.903873	0.109291	0.909886	0.107076	0.0555809	0.129417	0.992253	0.0312908	0.992251	0.0312946	0.992849	0.0299284	0.0195166	0.574332	0.313052	FALSE	1	FALSE	0.995913	FALSE	1
O14756	HSD17B6	hydroxysteroid 17-beta dehydrogenase 6	['NM_003725']	12	57167637	57181123	0.0472523	0.994334	0.0472909	0.996972	0.0305058	0.066294	0.127535	1	0.00046944	1	0.0004701	1	7.70694e-07	-0.00131627	0.960224	0.313109	FALSE	1	FALSE	0.995913	FALSE	1
B2RXF0	TMEM229A	transmembrane protein 229A	['NM_001136002']	7	123671918	123673057	0.446155	0.678045	0.446181	0.699144	0.436658	0.047794	0.161641	0.979516	0.136694	0.979505	0.136725	0.983368	0.125002	0.0294916	0.370696	0.313127	FALSE	1	FALSE	0.995913	FALSE	1
Q9BXU1	STK31	serine/threonine kinase 31	['NM_031414']	7	23749905	23871982	0.279939	0.53366	0.279933	0.539119	0.282243	0.0194222	0.542485	0.987633	0.132393	0.98765	0.132387	0.981553	0.134466	-0.0456986	0.17864	0.313147	FALSE	1	FALSE	0.995913	FALSE	1
Q8IZ73	RPUSD2	RNA pseudouridylate synthase domain containing 2	['NM_152260']	15	40861537	40866457	0.0498921	0.993565	0.049935	0.996416	0.0310074	0.0686065	0.127601	1	0.000865625	1	0.00086684	1	3.54474e-05	0.00280382	0.991856	0.313253	FALSE	1	FALSE	0.995913	FALSE	1
O00187	MASP2	mannan binding lectin serine peptidase 2	['NM_006610']	1	11086945	11107264	0.152503	0.492149	0.152503	0.500847	0.152385	0.0570562	0.127542	0.788448	0.173309	0.788454	0.173315	0.786199	0.171062	-0.0130953	0.727585	0.313435	FALSE	1	FALSE	0.995913	FALSE	1
Q8NGY6	OR6N2	olfactory receptor family 6 subfamily N member 2	['NM_001005278']	1	158746475	158747425	0.12895	0.963556	0.128996	0.969785	0.111502	0.0516626	0.186205	0.999653	0.00957815	0.999652	0.0095916	0.999998	4.83416e-05	0.0510419	0.344438	0.313673	FALSE	1	FALSE	0.995913	FALSE	1
Q8TEZ7	PAQR8	progestin and adipoQ receptor family member 8	['NM_133367']	6	52268012	52269073	0.0817214	0.989488	0.0817921	0.994111	0.0505397	0.0680098	0.127107	0.99998	0.0041429	0.99998	0.00414872	1	1.14108e-05	0.00706692	0.926584	0.313831	FALSE	1	FALSE	0.995913	FALSE	1
Q6ZR52	ZNF493	zinc finger protein 493	['NM_175910']	19	21605846	21607783	0.143725	0.650043	0.143752	0.64356	0.13369	-0.0467034	0.188859	0.947005	0.104283	0.946997	0.104286	0.950077	0.103262	0.0296817	0.407997	0.313919	FALSE	1	FALSE	0.995913	FALSE	1
Q17RF5	C4orf26	chromosome 4 open reading frame 26	['NM_178497']	4	76481293	76489646	0.250357	0.768526	0.250369	0.78039	0.245795	0.0478181	0.198883	0.986676	0.0636233	0.986681	0.0636201	0.985158	0.0647597	-0.0237172	0.524647	0.314063	FALSE	1	FALSE	0.995913	FALSE	1
Q96AV8	E2F7	E2F transcription factor 7	['XM_084871']	12	77417798	77458415	0.0379883	0.759953	0.0379796	0.760683	0.0409822	0.0184771	0.554068	0.889472	0.0550969	0.88948	0.0551039	0.88658	0.0525334	-0.0538849	0.147308	0.314082	FALSE	1	FALSE	0.995913	FALSE	1
P09681	GIP	gastric inhibitory polypeptide	['NM_004123']	17	47036072	47044594	0.161394	0.698256	0.161387	0.701121	0.163883	0.0176196	0.610941	0.924837	0.120694	0.924818	0.120703	0.931241	0.117289	0.0539707	0.128081	0.314174	FALSE	1	FALSE	0.995913	FALSE	1
O95425	SVIL	supervillin	['NM_001323599']	10	29747179	29843987	0.0994095	0.732309	0.0994214	0.736611	0.0950517	0.0442398	0.271174	1.00336	0.0376343	1.00337	0.037639	1.00139	0.0359098	-0.0536254	0.167211	0.31431	FALSE	1	FALSE	0.995913	FALSE	1
Q8NHS2	GOT1L1	glutamic-oxaloacetic transaminase 1-like 1	['NM_152413']	8	37791814	37797547	0.14441	0.953094	0.144402	0.951756	0.147479	-0.0091717	0.870407	0.999505	0.0136483	0.999503	0.0136671	1.00009	0.00188758	0.0605758	0.138056	0.314549	FALSE	1	FALSE	0.995913	FALSE	1
O60331	PIP5K1C	phosphatidylinositol-4-phosphate 5-kinase type 1 gamma	['NM_012398']	19	3633435	3700388	0.330175	0.731305	0.330126	0.717001	0.346945	-0.0422386	0.241457	0.980334	0.0901778	0.980347	0.0901303	0.975648	0.105679	-0.0478474	0.171702	0.314563	FALSE	1	FALSE	0.995913	FALSE	1
Q8N6M6	C9orf3	chromosome 9 open reading frame 3	['NM_032823']	9	97522066	97844994	0.288178	0.792722	0.288143	0.780943	0.300449	-0.0400159	0.243163	0.988766	0.0607723	0.988764	0.0607917	0.989784	0.0534599	0.0178193	0.668895	0.3147	FALSE	1	FALSE	0.995913	FALSE	1
P01566	IFNA10	interferon alpha 10	['NM_002171']	9	21206530	21207096	0.428416	0.646478	0.42843	0.660348	0.423537	0.0325592	0.370642	0.986577	0.115134	0.986561	0.115184	0.992116	0.0959062	0.0524088	0.182496	0.314815	FALSE	1	FALSE	0.995913	FALSE	1
Q01546	KRT76	keratin 76	['NM_015848']	12	53162500	53171075	0.157273	0.403394	0.157289	0.408877	0.151305	0.0355264	0.345805	0.81322	0.151112	0.813207	0.151134	0.817833	0.143109	0.0314271	0.423413	0.31487	FALSE	1	FALSE	0.995913	FALSE	1
P98164	LRP2	LDL receptor related protein 2	['NM_004525']	2	169985176	170218909	0.0633012	0.781368	0.0632932	0.777804	0.0660037	-0.0551252	0.128292	1.00128	0.0240472	1.00128	0.024049	1.00203	0.0233826	0.0314506	0.396873	0.314886	FALSE	1	FALSE	0.995913	FALSE	1
Q9UNI6	DUSP12	dual specificity phosphatase 12	['NM_007240']	1	161719592	161726734	0.111624	0.984014	0.111692	0.990054	0.0837686	0.0611792	0.140107	1.00001	0.00225808	1.00001	0.00226117	1.00002	0.000372187	0.0106981	0.737429	0.314938	FALSE	1	FALSE	0.995913	FALSE	1
Q96HS1	PGAM5	PGAM family member 5, mitochondrial serine/threonine protein phosphatase	['NM_138575']	12	133287463	133297411	0.199554	0.936497	0.199516	0.927049	0.212539	-0.0458357	0.188421	0.998711	0.02773	0.99871	0.0277453	0.999218	0.021627	0.0204081	0.581361	0.314984	FALSE	1	FALSE	0.995913	FALSE	1
Q96PZ2	FAM111A	family with sequence similarity 111 member A	['NM_022074']	11	58916346	58920974	0.191328	0.938257	0.191369	0.945613	0.175837	0.0400261	0.266472	0.994659	0.0602431	0.99465	0.0602879	0.997786	0.0412551	0.0606976	0.156206	0.315008	FALSE	1	FALSE	0.995913	FALSE	1
O75844	ZMPSTE24	zinc metallopeptidase STE24	['NM_005857']	1	40723944	40758338	0.075628	0.989433	0.0756848	0.993745	0.0514979	0.0666224	0.128533	0.999995	0.00145741	0.999995	0.00145945	0.999997	0.000114496	0.00218589	0.934577	0.315012	FALSE	1	FALSE	0.995913	FALSE	1
Q6IEU7	OR5M10	olfactory receptor family 5 subfamily M member 10	['NM_001004741']	11	56344253	56345197	0.22646	0.34987	0.226433	0.349949	0.236068	0.000341881	0.979135	0.78535	0.244059	0.785314	0.244061	0.797952	0.243249	0.0518655	0.151774	0.31514	FALSE	1	FALSE	0.998304	FALSE	1
P55317	FOXA1	forkhead box A1	['NM_004496']	14	38060573	38064177	0.129369	0.736469	0.129376	0.741669	0.126748	0.0406092	0.312658	0.951018	0.0740773	0.951027	0.0740763	0.947889	0.0744027	-0.0422595	0.211074	0.315152	FALSE	1	FALSE	0.995913	FALSE	1
Q9Y2G2	CARD8	caspase recruitment domain family member 8	['NM_014959']	19	48714970	48737735	0.48409	0.380798	0.484071	0.407149	0.490426	0.0540806	0.141535	0.821	0.376213	0.820966	0.376236	0.833321	0.368092	0.0331972	0.364303	0.315285	FALSE	1	FALSE	0.995913	FALSE	1
Q14689	DIP2A	disco interacting protein 2 homolog A	['NM_015151']	21	47879045	47987532	0.104748	0.937471	0.104764	0.941267	0.0988388	0.0372768	0.306122	0.9998	0.0080785	0.999801	0.00807955	0.99947	0.00769602	-0.0419776	0.265934	0.315299	FALSE	1	FALSE	0.995913	FALSE	1
P31040	SDHA	succinate dehydrogenase complex flavoprotein subunit A	['NM_004168']	5	218471	256532	0.106651	0.936817	0.106664	0.942506	0.101994	0.0545241	0.140213	0.998522	0.013229	0.998521	0.0132299	0.998812	0.0129147	0.0222814	0.583523	0.315302	FALSE	1	FALSE	0.995913	FALSE	1
Q8NGZ3	OR13G1	olfactory receptor family 13 subfamily G member 1	['NM_001005487']	1	247835423	247836343	0.31763	0.27501	0.317611	0.290397	0.324132	0.0479516	0.177478	0.873728	0.276226	0.873745	0.276232	0.867646	0.274172	-0.0221647	0.52795	0.315333	FALSE	1	FALSE	0.995913	FALSE	1
P23142	FBLN1	fibulin 1	['NM_006486']	22	45898866	45996323	0.0667271	0.66324	0.0667155	0.659748	0.0706626	-0.0508198	0.147087	0.801517	0.0418398	0.801511	0.0418298	0.803799	0.0452075	0.05254	0.131371	0.315386	FALSE	1	FALSE	0.995913	FALSE	1
Q6BAA4	FCRLB	Fc receptor like B	['NM_152378']	1	161692463	161697449	0.377022	0.723528	0.377036	0.733939	0.371798	0.0278045	0.461871	0.990235	0.0873229	0.990246	0.0872752	0.986509	0.102878	-0.0391696	0.234134	0.31543	FALSE	1	FALSE	0.995913	FALSE	1
O43761	SYNGR3	synaptogyrin 3	['NM_004209']	16	2040104	2043070	0.0708576	0.993101	0.0707983	0.989064	0.0894343	-0.0500568	0.13116	0.999986	0.00308156	0.999986	0.00308589	1	0	0.00663825	0.973399	0.31546	FALSE	1	FALSE	0.995913	FALSE	1
Q9P2J8	ZNF624	zinc finger protein 624	['XM_047617']	17	16525605	16553058	0.0708473	0.942995	0.0708598	0.944946	0.0662828	0.028442	0.422883	0.995933	0.0146746	0.995931	0.0146785	0.996678	0.0132047	0.0534779	0.158837	0.315496	FALSE	1	FALSE	0.995913	FALSE	1
Q96CS4	ZNF689	zinc finger protein 689	['NM_138447']	16	30615588	30621362	0.0287846	0.997628	0.0287472	0.996307	0.0399327	-0.0379593	0.171059	0.999999	0.000453181	0.999999	0.000453817	1	2.25249e-05	0.00499875	0.483031	0.315539	FALSE	1	FALSE	0.995913	FALSE	1
A0AVT1	UBA6	ubiquitin like modifier activating enzyme 6	['NM_018227']	4	68484718	68566837	0.0738355	0.96428	0.0737985	0.96038	0.0859353	-0.04869	0.137573	0.999143	0.00763308	0.999143	0.00762781	0.999212	0.00932416	0.00806467	0.856173	0.315542	FALSE	1	FALSE	0.995913	FALSE	1
Q8WWM9	CYGB	cytoglobin	['NM_134268']	17	74524663	74533624	0.0426972	0.995863	0.0427254	0.997849	0.0310669	0.0531586	0.204654	1.00001	0.000288342	1.00001	0.000288747	1	5.0526e-06	-0.0373522	0.354292	0.315573	FALSE	1	FALSE	0.995913	FALSE	1
A6NKK0	OR5H1	olfactory receptor family 5 subfamily H member 1	['NM_001005338']	3	97851542	97852480	0.378512	0.240549	0.378523	0.234801	0.374897	-0.0152575	0.620774	0.749627	0.383073	0.749579	0.383095	0.766634	0.375241	0.0449773	0.233629	0.315618	FALSE	1	FALSE	0.995913	FALSE	1
P50876	RNF144A	ring finger protein 144A	['NM_014746']	2	7137058	7179888	0.0557688	0.743698	0.0557885	0.74282	0.0482952	-0.0168424	0.663223	0.893455	0.0812768	0.893445	0.081274	0.89722	0.0822449	0.0461727	0.189211	0.315628	FALSE	1	FALSE	0.995913	FALSE	1
Q9Y5G5	PCDHGA8	protocadherin gamma subfamily A, 8	['NM_032088']	5	140772381	140890737	0.395575	0.518474	0.395577	0.501484	0.394551	-0.0430042	0.202703	0.931576	0.21092	0.931602	0.210891	0.922563	0.220905	-0.0418523	0.221865	0.31565	FALSE	1	FALSE	0.995913	FALSE	1
Q13438	OS9	OS9, endoplasmic reticulum lectin	['NM_006812']	12	58087945	58114689	0.0806665	0.985458	0.0807112	0.990008	0.0626771	0.0629755	0.13352	0.99999	0.00273395	0.99999	0.00273778	1.00001	0.000174153	0.0122698	0.744495	0.315927	FALSE	1	FALSE	0.995913	FALSE	1
Q6ZSI9	CAPN12	calpain 12	['NM_144691']	19	39221495	39234805	0.34997	0.638512	0.349956	0.624235	0.354845	-0.0405125	0.309323	0.985211	0.0904195	0.985201	0.0904561	0.988478	0.0762932	0.0391637	0.326074	0.316017	FALSE	1	FALSE	0.995913	FALSE	1
P31483	TIA1	TIA1 cytotoxic granule associated RNA binding protein	['NM_022037']	2	70439854	70475562	0.0716845	0.984649	0.0717144	0.988582	0.0600453	0.0594706	0.13095	0.999955	0.00360559	0.999955	0.00361066	1	1.70194e-08	0.0177934	0.773908	0.316088	FALSE	1	FALSE	0.995913	FALSE	1
Q9C037	TRIM4	tripartite motif containing 4	['NM_033017']	7	99489789	99517024	0.302994	0.87332	0.303007	0.878877	0.29834	0.0184808	0.595041	1.00335	0.0477406	1.00336	0.0477032	1.00074	0.0595377	-0.0485162	0.135352	0.316113	FALSE	1	FALSE	0.995913	FALSE	1
P00797	REN	renin	['NM_000537']	1	204124147	204135421	0.0412442	0.996289	0.0412977	0.998706	0.0112218	0.0798712	0.133468	1.00002	0.00107238	1.00002	0.00107389	1	5.81402e-05	-0.0233232	0.577041	0.316206	FALSE	1	FALSE	0.995913	FALSE	1
P43155	CRAT	carnitine O-acetyltransferase	['NM_000755']	9	131857679	131872788	0.0511028	0.406309	0.0510884	0.403993	0.0559799	-0.043216	0.213995	0.552042	0.0688985	0.552032	0.0688716	0.555557	0.0778428	0.0479707	0.167426	0.316209	FALSE	1	FALSE	0.995913	FALSE	1
P63261	ACTG1	actin gamma 1	['NM_001614']	17	79477719	79479380	0.0601156	0.992587	0.0601648	0.996007	0.0387308	0.0675947	0.128145	1.0001	0.00179483	1.0001	0.00179687	1.00009	0.000781347	-0.00569504	0.856499	0.31624	FALSE	1	FALSE	0.995913	FALSE	1
P00540	MOS	MOS proto-oncogene, serine/threonine kinase	['NM_005372']	8	57025504	57026541	0.23359	0.849026	0.233576	0.840374	0.23854	-0.0366532	0.272802	0.990528	0.0601224	0.990536	0.0600989	0.987805	0.0679678	-0.0425713	0.198373	0.316273	FALSE	1	FALSE	0.995913	FALSE	1
Q99801	NKX3-1	NK3 homeobox 1	['NM_001256339']	8	23538737	23540402	0.0991463	0.965388	0.0991267	0.959906	0.105821	-0.0534674	0.133985	0.999518	0.0101614	0.999519	0.0101562	0.999362	0.0118763	-0.0142198	0.651617	0.316309	FALSE	1	FALSE	0.995913	FALSE	1
P14415	ATP1B2	ATPase Na+/K+ transporting subunit beta 2	['NM_001678']	17	7554837	7559210	0.0147554	0.999283	0.0147746	0.999551	0.00400215	0.0247107	0.619362	1	1.48886e-05	1	1.48615e-05	1	2.25329e-05	0.0394305	0.153772	0.316371	FALSE	1	FALSE	0.995913	FALSE	1
Q6P1S2	C3orf33	chromosome 3 open reading frame 33	['NM_173657']	3	155481309	155524041	0.134225	0.445199	0.134259	0.439456	0.121575	-0.0448368	0.25462	0.733526	0.224215	0.733513	0.224212	0.738438	0.225492	0.0219036	0.502131	0.316435	FALSE	1	FALSE	0.995913	FALSE	1
O95625	ZBTB11	zinc finger and BTB domain containing 11	['NM_014415']	3	101370013	101395758	0.374456	0.277846	0.374456	0.296238	0.374339	0.0491226	0.149803	0.775874	0.34625	0.775868	0.346251	0.778241	0.346	0.00685538	0.822135	0.316535	FALSE	1	FALSE	0.995913	FALSE	1
Q96D98	EID2B	EP300 interacting inhibitor of differentiation 2B	['NM_152361']	19	40022960	40023442	0.0440848	0.993035	0.0440427	0.990778	0.0570851	-0.0442722	0.163066	1.00003	0.000905692	1.00003	0.000904751	1.00005	0.00119466	0.0185433	0.460899	0.316686	FALSE	1	FALSE	0.995913	FALSE	1
Q9HB09	BCL2L12	BCL2 like 12	['NM_052842']	19	50169081	50177002	0.0509117	0.994565	0.0508742	0.991786	0.0628155	-0.0486231	0.13167	0.999995	0.00213868	0.999995	0.00214169	1	2.56305e-05	0.00408496	0.91098	0.316744	FALSE	1	FALSE	0.995913	FALSE	1
A6NFN3	RBFOX3	RNA binding protein, fox-1 homolog 3	['NM_001082575']	17	77090533	77111797	0.0203419	0.998037	0.0203637	0.999239	0.00986449	0.0751399	0.129557	0.999999	0.00055204	0.999999	0.000552816	1	1.30141e-06	0.00287168	0.937637	0.316905	FALSE	1	FALSE	0.995913	FALSE	1
Q9Y467	SALL2	spalt like transcription factor 2	['NM_005407']	14	21990841	22005055	0.0679567	0.806951	0.0679525	0.810717	0.0693739	0.0548492	0.131351	0.969116	0.0407358	0.969118	0.040737	0.968537	0.0403101	-0.0143274	0.697347	0.316979	FALSE	1	FALSE	0.995913	FALSE	1
P49790	NUP153	nucleoporin 153	['NM_001278209']	6	17616331	17706618	0.257457	0.19003	0.257474	0.177716	0.251101	-0.0484222	0.1695	0.624753	0.374341	0.62477	0.374353	0.61881	0.370137	-0.0160105	0.658595	0.317151	FALSE	1	FALSE	0.995913	FALSE	1
Q8N442	GUF1	GUF1 homolog, GTPase	['NM_021927']	4	44680640	44700695	0.28214	0.246653	0.282185	0.232879	0.265498	-0.0502754	0.189204	0.673015	0.392189	0.673003	0.392191	0.677445	0.391727	0.011332	0.762573	0.31717	FALSE	1	FALSE	0.995913	FALSE	1
O43432	EIF4G3	eukaryotic translation initiation factor 4 gamma 3	['NM_003760']	1	21133815	21329235	0.0258711	0.990836	0.0258519	0.991114	0.0319848	0.00957317	0.794992	1.00001	0.00151691	1.00001	0.00151496	0.99993	0.00209734	-0.0452311	0.13152	0.317238	FALSE	1	FALSE	0.995913	FALSE	1
Q6P0N0	MIS18BP1	MIS18 binding protein 1	['NM_018353']	14	45673315	45716489	0.173121	0.891896	0.173156	0.901161	0.160046	0.0555721	0.152712	0.999782	0.0214106	0.999782	0.0214146	0.999718	0.0199508	-0.00309244	0.930436	0.317286	FALSE	1	FALSE	0.995913	FALSE	1
Q9NQ34	TMEM9B	TMEM9 domain family member B	['NM_001286094']	11	8969870	8985860	0.0439346	0.996238	0.0439608	0.997172	0.0333593	0.0239398	0.532156	1	8.64231e-05	1	8.65321e-05	1	2.7778e-05	0.0164033	0.170114	0.317356	FALSE	1	FALSE	0.995913	FALSE	1
Q9H756	LRRC19	leucine rich repeat containing 19	['NM_022901']	9	26995522	26999692	0.225565	0.912683	0.225609	0.924516	0.208956	0.0544161	0.130169	0.998663	0.0289174	0.998663	0.0289166	0.998761	0.0292276	0.0033761	0.905531	0.317443	FALSE	1	FALSE	0.995913	FALSE	1
Q5TIA1	MEI1	meiotic double-stranded break formation protein 1	['NM_152513']	22	42095543	42195300	0.134314	0.958373	0.134348	0.965314	0.121804	0.0541304	0.150854	0.999839	0.0131394	0.999838	0.0131576	1.00017	0.00154253	0.0352604	0.510133	0.317496	FALSE	1	FALSE	0.995913	FALSE	1
A6NIJ9	OR6C70	olfactory receptor family 6 subfamily C member 70	['NM_001005499']	12	55862987	55863922	0.242646	0.10177	0.242714	0.08847	0.217148	-0.0577533	0.13513	0.485316	0.4673	0.485327	0.467301	0.481365	0.467236	-0.00847901	0.828485	0.317635	FALSE	1	FALSE	0.995913	FALSE	1
O14737	PDCD5	programmed cell death 5	['NM_004708']	19	33072168	33078203	0.0330854	0.996366	0.033027	0.994498	0.0496639	-0.0443105	0.150867	1	0.00027941	1	0.0002798	1	2.46914e-05	-0.014807	0.643507	0.317702	FALSE	1	FALSE	0.995913	FALSE	1
Q6P531	GGT6	gamma-glutamyltransferase 6	['NM_153338']	17	4461313	4463816	0.170281	0.515144	0.170268	0.514953	0.174957	-0.00111033	0.941134	0.878435	0.136822	0.87845	0.136816	0.873047	0.139152	-0.0391555	0.252264	0.317785	FALSE	1	FALSE	0.995913	FALSE	1
Q9NQ38	SPINK5	serine peptidase inhibitor, Kazal type 5	['NM_001127698']	5	147443608	147516551	0.134536	0.640183	0.134544	0.637342	0.131944	-0.0213246	0.527538	0.998704	0.053628	0.998711	0.0536239	0.996056	0.055013	-0.0488831	0.177824	0.317962	FALSE	1	FALSE	0.995913	FALSE	1
Q9NS00	C1GALT1	core 1 synthase, glycoprotein-N-acetylgalactosamine 3-beta-galactosyltransferase 1	['NM_020156']	7	7273951	7283355	0.246635	0.920113	0.246691	0.934432	0.225487	0.0605884	0.101937	0.998311	0.0367323	0.998306	0.0367839	1	0.000103879	0.0652808	0.680944	0.318064	FALSE	1	FALSE	0.995913	FALSE	1
Q8TAU3	ZNF417	zinc finger protein 417	['NM_152475']	19	58419921	58427779	0.270537	0.598213	0.270521	0.612654	0.275744	0.0528672	0.146487	0.963249	0.126927	0.963238	0.126936	0.967057	0.123917	0.0304426	0.429059	0.318075	FALSE	1	FALSE	0.995913	FALSE	1
O95897	OLFM2	olfactomedin 2	['NM_001304347']	19	9964865	10047042	0.273987	0.568618	0.273986	0.55518	0.274144	-0.0490292	0.180571	0.949177	0.133234	0.949171	0.133243	0.951478	0.130001	0.017531	0.628552	0.318156	FALSE	1	FALSE	0.995913	FALSE	1
P35503	UGT1A3	UDP glucuronosyltransferase family 1 member A3	['NM_019093']	2	234637773	234681202	0.405832	0.391749	0.405857	0.374127	0.396784	-0.0439073	0.250031	0.865379	0.294225	0.865419	0.294197	0.851158	0.304094	-0.0476662	0.196389	0.318159	FALSE	1	FALSE	0.995913	FALSE	1
O00175	CCL24	C-C motif chemokine ligand 24	['NM_002991']	7	75441117	75443033	0.295817	0.767637	0.295794	0.751704	0.303914	-0.0531314	0.143769	0.985147	0.0792055	0.985147	0.0792063	0.985176	0.0789762	0.000362963	0.934672	0.318252	FALSE	1	FALSE	0.995913	FALSE	1
Q9NWS8	RMND1	required for meiotic nuclear division 1 homolog	['NM_017909']	6	151726373	151766946	0.140671	0.892062	0.140651	0.884533	0.147637	-0.0522173	0.136084	0.996719	0.0262295	0.996718	0.0262311	0.996825	0.0256731	0.00412643	0.94397	0.318304	FALSE	1	FALSE	0.995913	FALSE	1
Q5TC82	RC3H1	ring finger and CCCH-type domains 1	['NM_172071']	1	173907862	173962123	0.0509273	0.986993	0.0509183	0.985407	0.054038	-0.0302095	0.428239	0.99998	0.00216124	0.999979	0.00216418	1.00003	0.00039193	0.0305061	0.186216	0.318326	FALSE	1	FALSE	0.995913	FALSE	1
Q8TC59	PIWIL2	piwi like RNA-mediated gene silencing 2	['NM_001135721']	8	22136900	22213015	0.101131	0.975118	0.101186	0.980489	0.0791373	0.0591351	0.137517	0.999995	0.00376892	0.999995	0.00377399	1.00004	0.000791567	0.0171867	0.722992	0.318349	FALSE	1	FALSE	0.995913	FALSE	1
Q5SZI1	LDLRAD2	low density lipoprotein receptor class A domain containing 2	['NM_001013693']	1	22138945	22148705	0.0966789	0.706349	0.0966559	0.71153	0.104467	0.0514789	0.138705	0.898716	0.107194	0.898708	0.107194	0.901655	0.107171	0.0274968	0.461471	0.318392	FALSE	1	FALSE	0.995913	FALSE	1
Q9Y3E2	BOLA1	bolA family member 1	['NM_016074']	1	149871613	149872023	0.288312	0.873007	0.288305	0.87034	0.291088	-0.00920424	0.854621	0.994997	0.05915	0.994988	0.0592021	0.998157	0.0359929	0.0646917	0.151609	0.318483	FALSE	1	FALSE	0.995913	FALSE	1
O15213	WDR46	WD repeat domain 46	['NM_005452']	6	33247056	33256947	0.115291	0.796356	0.115274	0.789861	0.121187	-0.0549123	0.130472	0.978425	0.0363009	0.978422	0.0362962	0.979279	0.0379422	0.0230731	0.508684	0.318622	FALSE	1	FALSE	0.995913	FALSE	1
Q5ZPR3	CD276	CD276 molecule	['NM_025240']	15	73991981	74005294	0.388331	0.795356	0.38837	0.816033	0.373984	0.0542337	0.144697	1.01428	0.0850354	1.01428	0.085032	1.01154	0.0862416	-0.0320642	0.389433	0.318687	FALSE	1	FALSE	0.995913	FALSE	1
Q14807	KIF22	kinesin family member 22	['NM_001256269']	16	29802081	29816628	0.0563058	0.991922	0.0563519	0.995035	0.0363104	0.0656654	0.130247	0.999999	0.00139621	0.999999	0.00139817	1	5.55601e-05	0.00520594	0.898877	0.318697	FALSE	1	FALSE	0.995913	FALSE	1
Q9NQW6	ANLN	anillin actin binding protein	['NM_018685']	7	36429636	36492206	0.211346	0.695797	0.211357	0.688002	0.207193	-0.0372459	0.300496	0.95157	0.112907	0.951562	0.112915	0.954354	0.11005	0.0250476	0.470253	0.318733	FALSE	1	FALSE	0.995913	FALSE	1
Q92696	RABGGTA	Rab geranylgeranyltransferase alpha subunit	['NM_182836']	14	24734824	24740321	0.138284	0.833319	0.13828	0.83711	0.139928	0.0272567	0.414765	0.978052	0.0571373	0.978043	0.0571469	0.981062	0.0535641	0.0545159	0.147248	0.318864	FALSE	1	FALSE	0.995913	FALSE	1
Q13351	KLF1	Kruppel like factor 1	['NM_006563']	19	12995702	12997954	0.102396	0.926514	0.102372	0.923577	0.110304	-0.0275931	0.407837	0.996787	0.0146366	0.996785	0.0146423	0.9974	0.0124435	0.0452803	0.225371	0.318878	FALSE	1	FALSE	0.995913	FALSE	1
Q96LB8	PGLYRP4	peptidoglycan recognition protein 4	['NM_020393']	1	153303246	153320408	0.0937823	0.129518	0.0937021	0.134513	0.11889	0.0466672	0.132986	0.447625	0.343041	0.447612	0.343036	0.452484	0.344855	0.0141674	0.718239	0.318993	FALSE	1	FALSE	0.995913	FALSE	1
Q9P1Q5	OR1A1	olfactory receptor family 1 subfamily A member 1	['NM_014565']	17	3118915	3119841	0.311951	0.235652	0.311969	0.231452	0.305846	-0.0135971	0.737016	0.79127	0.369859	0.791216	0.369896	0.81021	0.356264	0.0523038	0.175707	0.319015	FALSE	1	FALSE	0.995913	FALSE	1
Q8IX05	CD302	CD302 molecule	['NM_014880']	2	160628365	160654709	0.0339662	0.997627	0.0340124	0.999575	0.00582702	0.0798658	0.165457	0.999999	0.000470287	0.999999	0.000470948	1	8.0534e-06	0.00338131	0.546179	0.319023	FALSE	1	FALSE	0.995913	FALSE	1
Q01101	INSM1	INSM transcriptional repressor 1	['NM_002196']	20	20348912	20350441	0.0171138	0.998543	0.0170745	0.997605	0.0277465	-0.0407333	0.132549	0.999999	0.000195386	0.999999	0.000195661	1	7.22479e-08	0.0038065	0.937682	0.31903	FALSE	1	FALSE	0.995913	FALSE	1
Q6NTF9	RHBDD2	rhomboid domain containing 2	['NM_020684']	7	75508401	75517664	0.0404957	0.99491	0.040523	0.997183	0.0291204	0.0644177	0.130617	0.999997	0.00121254	0.999997	0.00121424	1	1.89603e-06	0.00317377	0.951659	0.319078	FALSE	1	FALSE	0.995913	FALSE	1
Q6IN85	PPP4R3A	protein phosphatase 4 regulatory subunit 3A	['NM_032560']	14	91925106	91975991	0.0184725	0.998093	0.0184516	0.997123	0.024791	-0.0443757	0.141095	0.999999	0.000386771	0.999999	0.000387315	1	1.03736e-05	0.00510871	0.775044	0.319107	FALSE	1	FALSE	0.995913	FALSE	1
P25440	BRD2	bromodomain containing 2	['NM_001113182']	6	32940676	32948492	0.213835	0.916324	0.213865	0.922928	0.203047	0.0316669	0.438106	0.999588	0.0268913	0.999591	0.0268512	0.998458	0.0385955	-0.0340852	0.229365	0.319137	FALSE	1	FALSE	0.995913	FALSE	1
Q8NDZ4	C3orf58	chromosome 3 open reading frame 58	['NM_173552']	3	143691175	143708680	0.034267	0.997665	0.034215	0.995745	0.0493777	-0.0451891	0.132281	0.999998	0.00127422	0.999998	0.00127601	1	6.71435e-09	0.00266265	0.97328	0.319178	FALSE	1	FALSE	0.995913	FALSE	1
Q6ZRQ5	MMS22L	MMS22 like, DNA repair protein	['NM_198468']	6	97594685	97730353	0.12867	0.454278	0.128669	0.459968	0.129271	0.0441172	0.205335	0.816183	0.17226	0.816164	0.17226	0.822828	0.171957	0.0387176	0.276704	0.319368	FALSE	1	FALSE	0.995913	FALSE	1
Q9BZW2	SLC13A1	solute carrier family 13 member 1	['NM_022444']	7	122755575	122840000	0.180812	0.818559	0.180794	0.820641	0.187205	0.011314	0.766767	0.978591	0.0639835	0.978581	0.0639952	0.982167	0.0596175	0.0579896	0.132727	0.31946	FALSE	1	FALSE	0.995913	FALSE	1
P58170	OR1D5	olfactory receptor family 1 subfamily D member 5	['NM_014566']	17	2965966	2966901	0.353378	0.373135	0.353359	0.389598	0.360034	0.0461504	0.195472	0.875827	0.252217	0.875796	0.252257	0.886841	0.23775	0.0450617	0.210596	0.3195	FALSE	1	FALSE	0.995913	FALSE	1
Q8N9V3	WDSUB1	WD repeat, sterile alpha motif and U-box domain containing 1	['NM_152528']	2	160092547	160139580	0.124329	0.221954	0.124332	0.224342	0.123147	0.0193002	0.660919	0.758726	0.265862	0.758693	0.265866	0.770515	0.264451	0.0445841	0.210561	0.319602	FALSE	1	FALSE	0.995913	FALSE	1
Q9GZK7	OR11A1	olfactory receptor family 11 subfamily A member 1	['NM_013937']	6	29394474	29395418	0.321378	0.788875	0.321365	0.7745	0.325779	-0.044423	0.223023	0.986591	0.0882931	0.986586	0.0883112	0.988458	0.0816424	0.0220113	0.554055	0.319634	FALSE	1	FALSE	0.995913	FALSE	1
Q9UBM4	OPTC	opticin	['NM_014359']	1	203465134	203472845	0.266346	0.901936	0.266371	0.910116	0.257389	0.0312308	0.407303	0.998427	0.0363183	0.998431	0.0362669	0.996775	0.0514345	-0.0372139	0.253299	0.319771	FALSE	1	FALSE	0.995913	FALSE	1
Q9H0H3	KLHL25	kelch like family member 25	['NM_022480']	15	86311275	86313041	0.105618	0.941878	0.105631	0.943865	0.100939	0.0192364	0.528918	0.99883	0.01192	0.998832	0.0119138	0.998277	0.0139516	-0.0427542	0.189898	0.319814	FALSE	1	FALSE	0.995913	FALSE	1
Q9Y4G8	RAPGEF2	Rap guanine nucleotide exchange factor 2	['NM_014247']	4	160189308	160279288	0.010899	0.998416	0.0108852	0.997823	0.0150338	-0.0451489	0.134232	1	0.00011762	1	0.000117763	1	4.26057e-05	0.00306506	0.955642	0.319866	FALSE	1	FALSE	0.995913	FALSE	1
P55160	NCKAP1L	NCK associated protein 1 like	['NM_005337']	12	54891574	54936466	0.102994	0.953498	0.102989	0.95085	0.104864	-0.0254784	0.501695	0.999276	0.0124331	0.999278	0.0124208	0.998647	0.0162098	-0.0437067	0.153804	0.319954	FALSE	1	FALSE	0.995913	FALSE	1
O75841	UPK1B	uroplakin 1B	['NM_006952']	3	118905589	118922811	0.0254738	0.220579	0.025496	0.21945	0.0156682	-0.0533381	0.174903	0.348874	0.161739	0.348885	0.16176	0.344909	0.154208	-0.0251597	0.476521	0.319961	FALSE	1	FALSE	0.995913	FALSE	1
P25791	LMO2	LIM domain only 2	['NM_005574']	11	33880905	33890932	0.0142752	0.999645	0.0141937	0.998835	0.0320671	-0.0326462	0.135305	1	1.86231e-09	1	1.86138e-09	1	2.17072e-09	-0.0248491	0.44872	0.319991	FALSE	1	FALSE	0.995913	FALSE	1
Q96JQ5	MS4A4A	membrane spanning 4-domains A4A	['NM_001243266']	11	60048149	60075648	0.357912	0.649874	0.357918	0.66953	0.355151	0.0551313	0.132614	0.989621	0.100317	0.989621	0.100322	0.989628	0.098463	7.70431e-05	0.990375	0.320291	FALSE	1	FALSE	0.995913	FALSE	1
P09467	FBP1	fructose-bisphosphatase 1	['NM_000507']	9	97365666	97401592	0.0568406	0.24541	0.0568235	0.246416	0.0626502	0.0168168	0.653796	0.433118	0.23528	0.43315	0.235312	0.421723	0.223422	-0.0498035	0.168972	0.320364	FALSE	1	FALSE	0.995913	FALSE	1
Q9XRX5	HHLA3	HERV-H LTR-associating 3	['NM_007071']	1	70820635	70832211	0.0864189	0.988741	0.0863656	0.984403	0.10364	-0.0454648	0.172223	0.999965	0.00461508	0.999965	0.00462157	1	7.67662e-05	0.0116321	0.575449	0.32037	FALSE	1	FALSE	0.995913	FALSE	1
Q9NS15	LTBP3	latent transforming growth factor beta binding protein 3	['NM_021070']	11	65306554	65325430	0.255143	0.831325	0.255115	0.818514	0.264818	-0.0492728	0.161484	0.993466	0.0538026	0.993471	0.0537896	0.991826	0.0582751	-0.0293354	0.38657	0.320405	FALSE	1	FALSE	0.995913	FALSE	1
Q1W6H9	FAM110C	family with sequence similarity 110 member C	['NM_001077710']	2	41611	46385	0.0115177	0.836492	0.0115297	0.836717	0.00586318	0.0245686	0.563433	0.906512	0.00733312	0.906511	0.00732821	0.906806	0.0089097	0.0361571	0.274276	0.320421	FALSE	1	FALSE	0.995913	FALSE	1
Q9BV90	SNRNP25	small nuclear ribonucleoprotein U11/U12 subunit 25	['NM_024571']	16	103990	107140	0.0185795	0.998686	0.0185865	0.998571	0.0159017	-0.00660609	0.867052	1	7.02198e-05	1	7.03156e-05	1	1.19835e-05	-0.0498975	0.132482	0.320455	FALSE	1	FALSE	0.995913	FALSE	1
Q9UDT6	CLIP2	CAP-Gly domain containing linker protein 2	['NM_003388']	7	73731877	73818175	0.0435276	0.795162	0.0435317	0.795784	0.0420435	0.0145471	0.739561	0.912769	0.0307006	0.912773	0.0307065	0.91129	0.0285303	-0.0500331	0.183509	0.32046	FALSE	1	FALSE	0.995913	FALSE	1
Q6IPR3	TYW3	tRNA-yW synthesizing protein 3 homolog	['NM_138467']	1	75198929	75229794	0.219601	0.882756	0.219582	0.871906	0.226094	-0.0486871	0.158131	0.994931	0.0447089	0.994935	0.0446949	0.99376	0.0494268	-0.0249186	0.416886	0.320701	FALSE	1	FALSE	0.995913	FALSE	1
Q9Y6N6	LAMC3	laminin subunit gamma 3	['NM_006059']	9	133884602	133967171	0.0619304	0.676175	0.061929	0.676632	0.0624516	0.00734078	0.85246	0.944123	0.0504746	0.944115	0.0504724	0.94708	0.0512133	0.0583163	0.131531	0.320726	FALSE	1	FALSE	0.995913	FALSE	1
P05023	ATP1A1	ATPase Na+/K+ transporting subunit alpha 1	['NM_001160233']	1	116916134	116947063	0.094825	0.975864	0.0948034	0.971721	0.102198	-0.0420292	0.214607	0.999712	0.00902582	0.999711	0.00903849	1	2.43141e-05	0.0453749	0.561614	0.320957	FALSE	1	FALSE	0.995913	FALSE	1
Q8IU80	TMPRSS6	transmembrane protease, serine 6	['NM_153609']	22	37462123	37499579	0.413018	0.328586	0.413009	0.349888	0.415807	0.0514034	0.148833	0.687529	0.331959	0.687483	0.331961	0.703956	0.331032	0.0496945	0.17618	0.321089	FALSE	1	FALSE	0.995913	FALSE	1
Q9C091	GREB1L	growth regulation by estrogen in breast cancer 1 like	['NM_024935']	18	18963480	19102779	0.0111857	0.558286	0.011198	0.558922	0.00523245	0.0726709	0.087367	0.683506	0.00860396	0.683506	0.00861604	0.683226	0.00028215	-0.0459104	0.18034	0.321143	FALSE	1	FALSE	0.995913	FALSE	1
Q9NV23	OLAH	oleoyl-ACP hydrolase	['NM_018324']	10	15089288	15115225	0.116494	0.982935	0.11655	0.988162	0.0941268	0.0493445	0.208154	0.999956	0.00638357	0.999956	0.00639254	1	7.9667e-05	0.0108524	0.400444	0.321188	FALSE	1	FALSE	0.995913	FALSE	1
P62310	LSM3	LSM3 homolog, U6 small nuclear RNA and mRNA degradation associated	['NM_014463']	3	14220361	14239613	0.0188914	0.999159	0.0188425	0.998053	0.0318194	-0.0423197	0.13187	1	7.77422e-06	1	7.78515e-06	1	2.17072e-09	0.000672246	0.98566	0.321215	FALSE	1	FALSE	0.995913	FALSE	1
Q8WTS1	ABHD5	abhydrolase domain containing 5	['NM_016006']	3	43732485	43760021	0.158535	0.971048	0.158608	0.980044	0.129952	0.0620417	0.126117	0.999828	0.0128864	0.999828	0.0129045	1	2.8676e-05	0.0190169	0.94119	0.32123	FALSE	1	FALSE	0.995913	FALSE	1
Q3MII6	TBC1D25	TBC1 domain family member 25	['NM_002536']	X	48398186	48419360	0.191185	0.790034	0.191176	0.803391	0.194202	0.0693118	0.707139	0.96038	0.0780026	0.960415	0.0779764	0.947817	0.0859656	-0.153514	0.20042	0.321258	FALSE	1	FALSE	0.995913	FALSE	1
Q9P1W9	PIM2	Pim-2 proto-oncogene, serine/threonine kinase	['NM_006875']	X	48771411	48776111	0.0356039	0.997968	0.0355701	0.996314	0.0460953	-0.0401883	0.131813	0.999426	0.0190695	0.99943	0.0190164	0.99831	0.0329321	-0.0416367	0.287532	0.321262	FALSE	1	FALSE	0.995913	FALSE	1
Q8ND56	LSM14A	LSM14A, mRNA processing body assembly factor	['NM_015578']	19	34663548	34717333	0.126772	0.949952	0.126793	0.9562	0.118784	0.0508642	0.168152	0.999812	0.00895571	0.999813	0.00894686	0.999625	0.0116903	-0.0180622	0.571788	0.321263	FALSE	1	FALSE	0.995913	FALSE	1
P49590	HARS2	histidyl-tRNA synthetase 2, mitochondrial	['NM_012208']	5	140071234	140078134	0.0549779	0.994595	0.0549203	0.991556	0.0725841	-0.0472136	0.134052	1	0.000317803	1	0.000318237	1	5.21893e-05	0.00467637	0.906155	0.321294	FALSE	1	FALSE	0.995913	FALSE	1
O00409	FOXN3	forkhead box N3	['NM_005197']	14	89628761	89878820	0.054509	0.994596	0.0545671	0.99767	0.0266903	0.0715856	0.131658	0.999998	0.000704554	0.999998	0.000705545	1	1.20275e-05	0.00547625	0.912008	0.321494	FALSE	1	FALSE	0.995913	FALSE	1
Q13885	TUBB2A	tubulin beta 2A class IIa	['NM_001069']	6	3154100	3157697	0.00959708	0.999584	0.00960976	0.999804	0.00236028	0.0313788	0.5605	1	1.01198e-05	1	1.01292e-05	1	5.89716e-06	0.02688	0.165251	0.321508	FALSE	1	FALSE	0.995913	FALSE	1
O75616	ERAL1	Era like 12S mitochondrial rRNA chaperone 1	['NM_001317985']	17	27182053	27187568	0.0780896	0.988944	0.0780474	0.984747	0.0918177	-0.0492594	0.140321	0.999979	0.00363949	0.999978	0.00364461	1	1.1784e-05	0.00878763	0.881917	0.321534	FALSE	1	FALSE	0.995913	FALSE	1
Q07108	CD69	CD69 molecule	['NM_001781']	12	9906080	9913416	0.0165251	0.999213	0.0164559	0.998394	0.0329412	-0.0314542	0.17334	1	0.000167186	1	0.000167212	1.00001	0.000157745	0.0272045	0.46303	0.321669	FALSE	1	FALSE	0.995913	FALSE	1
Q8N436	CPXM2	carboxypeptidase X, M14 family member 2	['NM_198148']	10	125506283	125651175	0.0823421	0.730321	0.0823806	0.734714	0.0671878	0.0584522	0.132288	0.846271	0.0289058	0.846274	0.0289141	0.844973	0.0257735	-0.047497	0.19362	0.321681	FALSE	1	FALSE	0.995913	FALSE	1
P18850	ATF6	activating transcription factor 6	['NM_007348']	1	161736151	161928441	0.214781	0.737998	0.214772	0.749095	0.217549	0.0513338	0.149278	0.973655	0.0870288	0.973648	0.0870366	0.976042	0.0842208	0.027958	0.44953	0.32171	FALSE	1	FALSE	0.995913	FALSE	1
Q9NSA1	FGF21	fibroblast growth factor 21	['NM_019113']	19	49259494	49261474	0.201593	0.517415	0.201627	0.506696	0.188965	-0.0548582	0.136309	0.835637	0.210387	0.835653	0.210387	0.830245	0.210208	-0.0257143	0.471676	0.321781	FALSE	1	FALSE	0.995913	FALSE	1
Q96KR1	ZFR	zinc finger RNA binding protein	['NM_016107']	5	32355869	32444764	0.0789987	0.826852	0.0790004	0.823015	0.0783612	-0.0487626	0.214294	0.97054	0.0381641	0.970535	0.0381626	0.97215	0.0386847	0.0420155	0.249155	0.321811	FALSE	1	FALSE	0.995913	FALSE	1
Q15382	RHEB	Ras homolog enriched in brain	['NM_005614']	7	151164208	151216597	0.0132445	0.999649	0.0132631	0.999982	0.000255089	0.03547	0.440321	1	7.24119e-06	1	7.25137e-06	1	3.61787e-09	0.00273675	0.358482	0.321857	FALSE	1	FALSE	0.995913	FALSE	1
P31273	HOXC8	homeobox C8	['NM_022658']	12	54403069	54405162	0.0143055	0.999052	0.014325	0.999766	0.00243585	0.0695191	0.162729	1	1.71891e-05	1	1.72133e-05	1	9.04757e-08	-0.0252162	0.484528	0.321893	FALSE	1	FALSE	0.995913	FALSE	1
P00491	PNP	purine nucleoside phosphorylase	['NM_000270.2']	14	20937684	20944757	0.406593	0.713649	0.406574	0.694708	0.413262	-0.0462046	0.200349	0.973186	0.144668	0.973203	0.144625	0.967245	0.159386	-0.0391498	0.270154	0.322028	FALSE	1	FALSE	0.995913	FALSE	1
Q9UKU9	ANGPTL2	angiopoietin like 2	['NM_012098']	9	129851221	129871010	0.319864	0.779391	0.319833	0.766625	0.330655	-0.0392451	0.269407	0.985768	0.0810321	0.985778	0.0810087	0.982135	0.0889224	-0.0428265	0.182866	0.322173	FALSE	1	FALSE	0.995913	FALSE	1
Q02325			['NM_001032392', 'NM_002665']	2	87243429	87248906	0.0223196	0.997857	0.0222907	0.996638	0.0309269	-0.0452108	0.138377	1	0.000109115	1	0.000109268	1	5.65203e-09	0.00421524	0.91786	0.322274	FALSE	1	FALSE	0.995913	FALSE	1
Q71RC9	SMIM5	small integral membrane protein 5	['NM_001162995']	17	73636282	73636974	0.0037431	0.999888	0.00374835	0.999986	0.000170572	0.037058	0.132294	1	2.1499e-06	1	2.15292e-06	1	7.22151e-09	-0.00613806	0.949519	0.322405	FALSE	1	FALSE	0.995913	FALSE	1
Q92626	PXDN	peroxidasin	['NM_012293']	2	1637979	1748227	0.0385638	0.991102	0.0385827	0.993185	0.0310542	0.0594777	0.132925	1.00001	0.0009979	1.00001	0.000999285	1.00001	0.000115137	0.00143061	0.961424	0.322557	FALSE	1	FALSE	0.995913	FALSE	1
Q9NTK5	OLA1	Obg like ATPase 1	['NM_013341']	2	174940157	175111543	0.44036	0.670126	0.440372	0.68665	0.436037	0.0377083	0.333435	0.965904	0.169567	0.965919	0.169536	0.960771	0.180267	-0.0294193	0.398648	0.322728	FALSE	1	FALSE	0.995913	FALSE	1
Q9H845	ACAD9	acyl-CoA dehydrogenase family member 9	['NM_014049']	3	128598535	128631447	0.13377	0.960268	0.133803	0.967133	0.121305	0.0537558	0.152062	0.999797	0.00917662	0.999796	0.00918949	1.00002	0.000430333	0.0343774	0.5186	0.322778	FALSE	1	FALSE	0.995913	FALSE	1
O94919	ENDOD1	endonuclease domain containing 1	['NM_015036']	11	94823092	94862740	0.453308	0.446747	0.453321	0.429031	0.448597	-0.0392832	0.264692	0.912134	0.27205	0.91217	0.272003	0.899592	0.288279	-0.0448775	0.199208	0.32281	FALSE	1	FALSE	0.995913	FALSE	1
Q76KX8	ZNF534	zinc finger protein 534	['NM_182512']	19	52934728	52942696	0.0257446	0.0761178	0.0256893	0.0775351	0.0409258	0.0414808	0.147843	0.36999	0.164826	0.369981	0.164808	0.373466	0.17118	0.0207453	0.585045	0.32286	FALSE	1	FALSE	0.995913	FALSE	1
Q96GE6	CALML4	calmodulin like 4	['NM_033429']	15	68486356	68497714	0.16265	0.970868	0.162716	0.979494	0.136732	0.0573968	0.140218	0.986757	0.0982989	0.986747	0.0983359	0.990322	0.0840912	0.0390756	0.314206	0.322991	FALSE	1	FALSE	0.995913	FALSE	1
Q9BXD5	NPL	N-acetylneuraminate pyruvate lyase	['NM_030769']	1	182763507	182798040	0.0790472	0.989103	0.0790345	0.987845	0.0834645	-0.0154731	0.678621	1.00002	0.00219764	1.00002	0.00219617	1.0001	0.00266918	0.0321514	0.136656	0.323082	FALSE	1	FALSE	0.995913	FALSE	1
P12755	SKI	SKI proto-oncogene	['NM_003036']	1	2160206	2238201	0.0547601	0.980179	0.0547787	0.977877	0.0476633	-0.0448311	0.226283	0.999757	0.00426739	0.999757	0.00426486	0.999593	0.00508741	-0.0348582	0.315004	0.323086	FALSE	1	FALSE	0.995913	FALSE	1
P51843	NR0B1	nuclear receptor subfamily 0 group B member 1	['NM_000475']	X	30322699	30327480	0.031655	0.996275	0.031657	0.995999	0.0309603	-0.0088002	0.588102	0.999177	0.0137797	0.99918	0.0137532	0.997992	0.0211764	-0.0665637	0.164531	0.32311	FALSE	1	FALSE	0.995913	FALSE	1
Q5T8P6	RBM26	RNA binding motif protein 26	['NM_022118']	13	79894759	79979909	0.167184	0.919889	0.167206	0.928064	0.158953	0.0501135	0.17946	0.99789	0.0222814	0.997888	0.022299	0.998727	0.0147229	0.044399	0.303314	0.323417	FALSE	1	FALSE	0.995913	FALSE	1
Q4U2R6	MRPL51	mitochondrial ribosomal protein L51	['NM_016497']	12	6601440	6602302	0.104205	0.985185	0.104261	0.991099	0.0814107	0.0632284	0.131859	0.999962	0.00513023	0.999961	0.00513744	1	3.61787e-09	0.0106235	0.902933	0.323484	FALSE	1	FALSE	0.995913	FALSE	1
Q6ZV50	RFX8	RFX family member 8, lacking RFX DNA binding domain	['NM_001145664']	2	102014013	102090737	0.0432248	0.0247304	0.0432371	0.0237272	0.0386029	-0.0244788	0.537219	0.538548	0.36308	0.538496	0.36308	0.557218	0.362963	0.051573	0.170739	0.323556	FALSE	1	FALSE	0.995913	FALSE	1
Q8WXG9	ADGRV1	adhesion G protein-coupled receptor V1	['NM_032119']	5	89854713	90459714	0.0476242	0.805636	0.0476194	0.804477	0.0493139	-0.0239033	0.47142	1.00768	0.0128158	1.00768	0.0128151	1.00833	0.0130714	0.0499107	0.138414	0.323639	FALSE	1	FALSE	0.995913	FALSE	1
Q70CQ3	USP30	ubiquitin specific peptidase 30	['NM_032663']	12	109490484	109523733	0.243282	0.888323	0.243289	0.891725	0.240989	0.0140497	0.752361	0.996086	0.0456965	0.996093	0.0456583	0.993751	0.0576834	-0.0450104	0.167476	0.323696	FALSE	1	FALSE	0.995913	FALSE	1
Q9ULZ1	APLN	apelin	['NM_017413']	X	128782606	128788607	0.00602767	0.999758	0.00602945	0.999726	0.00535968	-0.00558019	0.781248	0.999938	0.00330536	0.999938	0.00331	1	2.175e-09	0.0263832	0.281402	0.323731	FALSE	1	FALSE	0.995913	FALSE	1
Q9Y2L1	DIS3	DIS3 homolog, exosome endoribonuclease and 3'-5' exoribonuclease	['NM_014953']	13	73333936	73355970	0.143547	0.684539	0.143544	0.684277	0.144699	-0.00181404	0.967689	0.974909	0.0822051	0.974896	0.082206	0.979348	0.0818054	0.0542843	0.14682	0.323828	FALSE	1	FALSE	0.997058	FALSE	1
Q8WY64	MYLIP	myosin regulatory light chain interacting protein	['NM_013262']	6	16129554	16146979	0.119055	0.814012	0.119068	0.811224	0.114598	-0.0238594	0.50037	0.968329	0.0623067	0.968322	0.0623125	0.970897	0.0601853	0.0420289	0.250461	0.323849	FALSE	1	FALSE	0.995913	FALSE	1
A6NM28	ZFP92	ZFP92 zinc finger protein	['NM_001136273']	X	152683781	152687083	0.0889022	0.988322	0.0888851	0.986799	0.0948207	-0.016575	0.357152	0.998297	0.036948	0.998297	0.0369643	0.998039	0.0306132	-0.00760928	0.601607	0.323865	FALSE	1	FALSE	0.995913	FALSE	1
Q8NCW6	GALNT11	polypeptide N-acetylgalactosaminyltransferase 11	['NM_022087']	7	151791313	151818759	0.153901	0.959354	0.15386	0.950987	0.167909	-0.0519582	0.143089	0.999951	0.00864	0.99995	0.00865212	1.00004	0.000386942	0.0142582	0.804767	0.324098	FALSE	1	FALSE	0.995913	FALSE	1
O60437	PPL	periplakin	['NM_002705']	16	4933388	4987046	0.0870406	0.731944	0.0870714	0.736746	0.075185	0.0590339	0.141056	0.981937	0.0385712	0.981937	0.0385826	0.98207	0.034311	0.00365514	0.846785	0.324118	FALSE	1	FALSE	0.995913	FALSE	1
Q9H875	PRKRIP1	PRKR interacting protein 1 (IL11 inducible)	['NM_024653']	7	102036859	102065555	0.10912	0.953707	0.109135	0.958884	0.103497	0.0486779	0.228736	0.998875	0.014843	0.998873	0.0148544	0.999489	0.00998175	0.0486488	0.27174	0.324399	FALSE	1	FALSE	0.995913	FALSE	1
O15350	TP73	tumor protein p73	['NM_005427']	1	3598930	3649640	0.0478516	0.993552	0.0479021	0.996183	0.0237446	0.0695948	0.13355	1	0.00164112	1	0.00164342	1.00001	5.68992e-05	0.00276879	0.979245	0.324561	FALSE	1	FALSE	0.995913	FALSE	1
Q9UI17	DMGDH	dimethylglycine dehydrogenase	['NM_013391']	5	78293908	78365443	0.180246	0.168432	0.180259	0.158911	0.175431	-0.0535318	0.140275	0.819768	0.365433	0.819749	0.365428	0.8267	0.367265	0.0189732	0.60899	0.324569	FALSE	1	FALSE	0.995913	FALSE	1
Q8NGC0	OR5AU1	olfactory receptor family 5 subfamily AU member 1	['NM_001004731']	14	21623099	21624184	0.159271	0.234574	0.159217	0.243462	0.177155	0.0527733	0.139561	0.598545	0.324047	0.598522	0.324044	0.606592	0.325195	0.0248587	0.50682	0.324572	FALSE	1	FALSE	0.995913	FALSE	1
Q15654	TRIP6	thyroid hormone receptor interactor 6	['NM_003302']	7	100465120	100470922	0.127703	0.881864	0.127666	0.874524	0.140045	-0.0547759	0.136203	0.99269	0.0292034	0.99269	0.029203	0.992705	0.0293841	0.000524315	0.999303	0.324634	FALSE	1	FALSE	0.995913	FALSE	1
Q9NZC3	GDE1	glycerophosphodiester phosphodiesterase 1	['NM_016641']	16	19514795	19533286	0.0563959	0.99474	0.0564437	0.997882	0.0354402	0.0666693	0.133288	0.999993	0.00183481	0.999993	0.00183739	1	4.3329e-09	0.00538262	0.918878	0.324639	FALSE	1	FALSE	0.995913	FALSE	1
Q09019	DMWD	dystrophia myotonica, WD repeat containing	['NM_004943']	19	46287504	46296014	0.0956343	0.964762	0.095624	0.960505	0.0992025	-0.0436921	0.210099	0.999807	0.00608275	0.999807	0.00609105	0.999955	0.00103721	0.0339616	0.501689	0.32466	FALSE	1	FALSE	0.995913	FALSE	1
Q9BQG1	SYT3	synaptotagmin 3	['NM_032298']	19	51125950	51140668	0.0647967	0.98907	0.0647471	0.985446	0.0804721	-0.0496257	0.138343	1.00003	0.00144882	1.00003	0.00144894	1.00003	0.00140889	-0.00343973	0.841164	0.324739	FALSE	1	FALSE	0.995913	FALSE	1
Q6ZUM4	ARHGAP27	Rho GTPase activating protein 27	['NM_199282']	17	43472825	43507645	0.0724382	0.783312	0.0724497	0.787055	0.0681737	0.0532055	0.160982	0.946815	0.0615133	0.946819	0.0615144	0.945321	0.0611696	-0.0244181	0.457411	0.32476	FALSE	1	FALSE	0.995913	FALSE	1
Q5XKK7	FAM219B	family with sequence similarity 219 member B	['NM_020447']	15	75194963	75199141	0.0320294	0.996733	0.0320082	0.99511	0.0388172	-0.0456074	0.143838	1	0.00013171	1	0.000131896	1	9.40663e-07	-0.00600935	0.884346	0.324785	FALSE	1	FALSE	0.995913	FALSE	1
Q8NGG6	OR8B12	olfactory receptor family 8 subfamily B member 12	['NM_001005195']	11	124412621	124413550	0.182452	0.930007	0.18248	0.938842	0.172327	0.0497769	0.216261	0.998513	0.0251454	0.99851	0.0251678	0.999453	0.0152011	0.045344	0.296223	0.32481	FALSE	1	FALSE	0.995913	FALSE	1
Q01968	OCRL	OCRL, inositol polyphosphate-5-phosphatase	['NM_000276']	X	128674417	128724244	0.0415241	0.99375	0.0415638	0.996591	0.0233014	0.0843134	0.135238	0.998679	0.016886	0.998679	0.0168986	0.998863	0.0115936	0.0126839	0.3593	0.324885	FALSE	1	FALSE	0.995913	FALSE	1
Q9BXM0	PRX	periaxin	['NM_020956']	19	40899876	40913839	0.0635908	0.7574	0.0636054	0.759407	0.0581856	0.0329195	0.35986	0.930869	0.0318401	0.930866	0.0318367	0.931781	0.033039	0.0281949	0.459051	0.325048	FALSE	1	FALSE	0.995913	FALSE	1
Q1ED39	KNOP1	lysine rich nucleolar protein 1	['NM_001012991']	16	19718235	19726357	0.22414	0.830889	0.224136	0.825249	0.225536	-0.0250853	0.464469	0.98729	0.0635932	0.987299	0.0635724	0.984177	0.0705842	-0.0464721	0.147048	0.325148	FALSE	1	FALSE	0.995913	FALSE	1
P30518	AVPR2	arginine vasopressin receptor 2	['NM_000054']	X	153170600	153172179	0.0793582	0.98352	0.0794292	0.989399	0.0474386	0.0898638	0.133928	0.99623	0.0375883	0.996229	0.0376187	0.996354	0.0244438	0.00393289	0.335943	0.325165	FALSE	1	FALSE	0.995913	FALSE	1
Q9UDR5	AASS	aminoadipate-semialdehyde synthase	['NM_005763']	7	121716546	121773780	0.12005	0.969813	0.120037	0.968174	0.124754	-0.0133928	0.659935	0.999952	0.00628356	0.999951	0.00629102	1.0001	0.00247171	0.03015	0.143873	0.325253	FALSE	1	FALSE	0.995913	FALSE	1
Q8N5C7	DTWD1	DTW domain containing 1	['NM_020234']	15	49917365	49935772	0.209547	0.942093	0.209617	0.953255	0.182653	0.056776	0.167929	0.980879	0.103823	0.980863	0.103868	0.986633	0.0862041	0.0604579	0.140529	0.325288	FALSE	1	FALSE	0.995913	FALSE	1
P23458	JAK1	Janus kinase 1	['NM_002227']	1	65300248	65351947	0.0698526	0.989866	0.069902	0.993719	0.0491338	0.0637662	0.134121	1	0.00184647	1	0.00184907	1	1.37479e-05	-0.00116718	0.939429	0.325344	FALSE	1	FALSE	0.995913	FALSE	1
Q32Q52	C12orf74	chromosome 12 open reading frame 74	['NM_001037671']	12	93100408	93101488	0.0964066	0.979931	0.0964251	0.982474	0.0896023	0.0273162	0.47318	0.999893	0.00597186	0.999893	0.00594975	0.99959	0.0113755	-0.0334089	0.214869	0.325347	FALSE	1	FALSE	0.995913	FALSE	1
Q8N9S9	SNX31	sorting nexin 31	['NM_152628']	8	101586096	101661742	0.302189	0.375284	0.302197	0.372055	0.299594	-0.0107309	0.780009	0.946372	0.175767	0.946398	0.175746	0.937402	0.182965	-0.0501431	0.135029	0.325488	FALSE	1	FALSE	0.995913	FALSE	1
O75689	ADAP1	ArfGAP with dual PH domains 1	['NM_006869']	7	938561	994113	0.150856	0.126276	0.150885	0.122663	0.140274	-0.0248011	0.597891	0.414413	0.396549	0.414365	0.396531	0.431304	0.402942	0.0423739	0.219703	0.325502	FALSE	1	FALSE	0.995913	FALSE	1
Q12967	RALGDS	ral guanine nucleotide dissociation stimulator	['NM_006266']	9	135973977	135996541	0.0393095	0.989006	0.0393298	0.99087	0.0312137	0.0524842	0.196516	0.999913	0.00243027	0.999913	0.00242899	0.999855	0.00284898	-0.0219611	0.519509	0.325563	FALSE	1	FALSE	0.995913	FALSE	1
O14682	ENC1	ectodermal-neural cortex 1	['NM_003633']	5	73930544	73932310	0.0368739	0.996958	0.0368425	0.995959	0.0467305	-0.0237394	0.400625	0.999999	0.000415364	0.999999	0.000415944	1	3.52171e-05	0.0098744	0.215951	0.325599	FALSE	1	FALSE	0.995913	FALSE	1
Q9BXN2	CLEC7A	C-type lectin domain family 7 member A	['NM_197954']	12	10271060	10282681	0.369774	0.834328	0.369749	0.824159	0.378679	-0.0271724	0.492861	0.992237	0.086393	0.992226	0.0864506	0.995988	0.0625992	0.0498384	0.244337	0.325605	FALSE	1	FALSE	0.995913	FALSE	1
Q9UIS9	MBD1	methyl-CpG binding domain protein 1	['NM_015846']	18	47797874	47806362	0.0608992	0.954005	0.0608942	0.951722	0.0626721	-0.0369353	0.325586	0.997222	0.0136113	0.997221	0.0136136	0.997611	0.0127755	0.029577	0.40057	0.325617	FALSE	1	FALSE	0.995913	FALSE	1
Q9H4I8	SERHL2	serine hydrolase like 2	['NM_014509']	22	42950027	42970058	0.340809	0.842086	0.340852	0.859997	0.325081	0.0537769	0.149174	0.993125	0.0775703	0.993119	0.0775999	0.995157	0.0662315	0.028248	0.490496	0.325705	FALSE	1	FALSE	0.995913	FALSE	1
Q96P20	NLRP3	NLR family pyrin domain containing 3	['NM_004895']	1	247582097	247611803	0.0852921	0.969066	0.0852715	0.964934	0.0922689	-0.046511	0.16776	0.99969	0.00731248	0.999689	0.00731738	0.99981	0.0052911	0.0189641	0.655216	0.325728	FALSE	1	FALSE	0.995913	FALSE	1
Q7Z3I7	ZNF572	zinc finger protein 572	['NM_152412']	8	125987883	125990097	0.258862	0.917574	0.258866	0.919623	0.257521	0.00793604	0.803756	1.01158	0.0438767	1.01159	0.0438719	1.01023	0.0455677	-0.0304465	0.368195	0.325735	FALSE	1	FALSE	0.995913	FALSE	1
Q13332	PTPRS	protein tyrosine phosphatase, receptor type S	['NM_002850']	19	5206788	5286151	0.0081289	0.11625	0.0081301	0.116308	0.00769284	0.00739361	0.80293	0.176592	0.0616603	0.176602	0.0617261	0.173101	0.0300456	-0.0721111	0.141392	0.325769	FALSE	1	FALSE	0.995913	FALSE	1
Q99607	ELF4	E74 like ETS transcription factor 4	['NM_001421']	X	129200699	129215304	0.0163909	0.997882	0.0163949	0.998045	0.0149101	0.0104051	0.894086	0.999627	0.00533785	0.999628	0.00533023	0.99923	0.00757596	-0.0608607	0.235239	0.32585	FALSE	1	FALSE	0.995913	FALSE	1
Q6DN14	MCTP1	multiple C2 and transmembrane domain containing 1	['NM_024717']	5	94043204	94620279	0.127763	0.932974	0.12776	0.930787	0.128611	-0.0170602	0.604645	0.997715	0.0224219	0.997712	0.0224367	0.998808	0.0163336	0.0558772	0.199182	0.325863	FALSE	1	FALSE	0.995913	FALSE	1
Q8NCL4	GALNT6	polypeptide N-acetylgalactosaminyltransferase 6	['NM_007210']	12	51748166	51773565	0.0684567	0.987639	0.0684395	0.984163	0.0742751	-0.0486806	0.14842	1.00002	0.000778313	1.00002	0.000779387	1.00002	0.000105823	-0.0139664	0.700948	0.325922	FALSE	1	FALSE	0.995913	FALSE	1
E5RG02	PRSS46	protease, serine 46	['XM_002342331']	3	46761492	46777878	0.411834	0.758757	0.411827	0.754642	0.41464	-0.00995936	0.767808	0.984451	0.119615	0.98447	0.119545	0.977863	0.142461	-0.0502411	0.13451	0.32597	FALSE	1	FALSE	0.995913	FALSE	1
P13647	KRT5	keratin 5	['NM_000424']	12	52908729	52914080	0.233633	0.635958	0.233629	0.642924	0.235091	0.0297235	0.402083	0.970049	0.109835	0.970034	0.10986	0.975472	0.100713	0.0516074	0.166499	0.326063	FALSE	1	FALSE	0.995913	FALSE	1
Q96IR7	HPDL	4-hydroxyphenylpyruvate dioxygenase like	['NM_032756']	1	45792821	45793933	0.0366858	0.997204	0.0366403	0.995402	0.0503183	-0.0409351	0.152031	1	4.74415e-05	1	4.75082e-05	1	9.73935e-09	-0.00943225	0.672324	0.326216	FALSE	1	FALSE	0.995913	FALSE	1
Q5VYM1	C9orf131	chromosome 9 open reading frame 131	['NM_203299']	9	35042252	35045863	0.0841437	0.680641	0.0841355	0.68494	0.0869624	0.0502357	0.154352	0.879833	0.103881	0.879835	0.10388	0.87923	0.104186	-0.00581457	0.89222	0.326423	FALSE	1	FALSE	0.995913	FALSE	1
Q6PJ69	TRIM65	tripartite motif containing 65	['NM_173547']	17	73886863	73893018	0.431579	0.481242	0.431585	0.460848	0.429043	-0.0473936	0.186864	0.950327	0.205159	0.950347	0.205125	0.943111	0.217005	-0.0342701	0.328892	0.326506	FALSE	1	FALSE	0.995913	FALSE	1
Q6UX41	BTNL8	butyrophilin like 8	['NM_024850']	5	180326311	180377541	0.356945	0.328897	0.356911	0.347953	0.368475	0.0525344	0.134729	0.962935	0.189479	0.962932	0.18949	0.964255	0.185775	0.00705491	0.920928	0.326736	FALSE	1	FALSE	0.995913	FALSE	1
Q5TEU4	NDUFAF5	NADH:ubiquinone oxidoreductase complex assembly factor 5	['NM_001039375']	20	13765715	13797853	0.0372259	0.996307	0.037159	0.99433	0.0561704	-0.0415175	0.139764	1	0.000221422	1	0.000221731	1	1.60951e-05	-0.00340106	0.883425	0.326837	FALSE	1	FALSE	0.995913	FALSE	1
A2RU48	SMCO3	single-pass membrane protein with coiled-coil domains 3	['NM_001013698']	12	14958940	14959614	0.280095	0.82158	0.280089	0.80879	0.281863	-0.0455209	0.199669	0.992532	0.0557988	0.992537	0.0557889	0.99059	0.0592103	-0.0338439	0.33265	0.326888	FALSE	1	FALSE	0.995913	FALSE	1
Q8NHM5	KDM2B	lysine demethylase 2B	['NM_032590']	12	121868094	122018816	0.107125	0.982003	0.107072	0.976872	0.124336	-0.0442265	0.178166	1.00011	0.00776078	1.00011	0.00776921	1.00026	0.00370334	0.0251897	0.462621	0.326916	FALSE	1	FALSE	0.995913	FALSE	1
Q12918	KLRB1	killer cell lectin like receptor B1	['NM_002258']	12	9747873	9760435	0.374977	0.474259	0.374962	0.491479	0.38026	0.0456025	0.213109	0.881422	0.265903	0.88139	0.265934	0.89289	0.254644	0.0441709	0.23826	0.326931	FALSE	1	FALSE	0.995913	FALSE	1
Q5T035	C9orf129	chromosome 9 open reading frame 129	['NM_001098808']	9	96080683	96098235	0.180942	0.610137	0.180951	0.618058	0.17779	0.0441582	0.191662	0.941698	0.0897607	0.941696	0.0897626	0.942377	0.0891127	0.0076178	0.789178	0.326934	FALSE	1	FALSE	0.995913	FALSE	1
Q6UXH9	PAMR1	peptidase domain containing associated with muscle regeneration 1	['NM_015430']	11	35453907	35547133	0.316293	0.782936	0.316274	0.769854	0.323146	-0.0409157	0.244798	0.985513	0.0905604	0.985506	0.0905787	0.987784	0.0838157	0.0261069	0.520095	0.326958	FALSE	1	FALSE	0.995913	FALSE	1
Q9H3Y6	SRMS	src-related kinase lacking C-terminal regulatory tyrosine and N-terminal myristylation sites	['NM_080823']	20	62172174	62178816	0.322199	0.847528	0.322152	0.830814	0.338238	-0.0506035	0.143371	0.999053	0.0343866	0.999055	0.0343755	0.998463	0.0381259	-0.0163073	0.693246	0.326971	FALSE	1	FALSE	0.995913	FALSE	1
Q9H8G2	CAAP1	caspase activity and apoptosis inhibitor 1	['NM_024828']	9	26842302	26892713	0.0517879	0.994506	0.0517307	0.991512	0.069165	-0.0490165	0.136039	0.99999	0.00255905	0.99999	0.00256237	0.999974	0.000709367	-0.00825175	0.98359	0.327014	FALSE	1	FALSE	0.995913	FALSE	1
Q32ZL2	PLPPR5	phospholipid phosphatase related 5	['NM_001037317']	1	99358631	99470227	0.0180687	0.999343	0.0180939	0.999874	0.00154626	0.0413589	0.341406	1	8.17899e-06	1	8.19049e-06	1	4.84115e-09	-0.00731271	0.276874	0.327165	FALSE	1	FALSE	0.995913	FALSE	1
Q96H35	RBM18	RNA binding motif protein 18	['NM_033117']	9	125004166	125023771	0.0638917	0.994712	0.0638382	0.991194	0.0806645	-0.0483645	0.135732	1	0.000549786	1	0.000550559	1	7.85663e-09	0.00122981	0.968602	0.327166	FALSE	1	FALSE	0.995913	FALSE	1
Q6UXV0	GFRAL	GDNF family receptor alpha like	['NM_207410']	6	55192353	55266648	0.223333	0.476541	0.22333	0.481876	0.22467	0.0238165	0.474796	0.89607	0.162193	0.896049	0.162213	0.903375	0.155139	0.0461553	0.220245	0.327192	FALSE	1	FALSE	0.995913	FALSE	1
Q02535	ID3	inhibitor of DNA binding 3, HLH protein	['NM_002167']	1	23885454	23885917	0.114989	0.588291	0.114997	0.587375	0.112321	-0.0080619	0.820986	0.826943	0.156891	0.826922	0.156889	0.834541	0.157538	0.0484604	0.171609	0.327236	FALSE	1	FALSE	0.995913	FALSE	1
Q9GZR1	SENP6	SUMO1/sentrin specific peptidase 6	['NM_015571']	6	76312241	76425307	0.157526	0.798286	0.157524	0.800143	0.158388	0.0117538	0.712592	0.974075	0.0656082	0.974083	0.0655992	0.971061	0.0687066	-0.0449925	0.207202	0.327292	FALSE	1	FALSE	0.995913	FALSE	1
Q8IX18	DHX40	DEAH-box helicase 40	['NM_024612']	17	57643033	57684530	0.411207	0.36836	0.411213	0.360782	0.409272	-0.0184716	0.596003	0.844671	0.301197	0.844716	0.301162	0.828848	0.313164	-0.0516481	0.136657	0.327314	FALSE	1	FALSE	0.995913	FALSE	1
Q15047	SETDB1	SET domain bifurcated 1	['NM_001145415']	1	150900191	150936837	0.0275446	0.995989	0.02756	0.997475	0.0213321	0.0603309	0.135077	1	0.000575791	1	0.0005766	1	1.07191e-05	0.00183546	0.97977	0.327379	FALSE	1	FALSE	0.995913	FALSE	1
Q96HY7	DHTKD1	dehydrogenase E1 and transketolase domain containing 1	['NM_018706']	10	12111033	12162884	0.188718	0.156736	0.188715	0.158802	0.189882	0.0109173	0.84684	0.672266	0.390864	0.672321	0.390852	0.652553	0.39486	-0.0503176	0.155364	0.327385	FALSE	1	FALSE	0.995913	FALSE	1
Q9NW07	ZNF358	zinc finger protein 358	['NM_018083']	19	7584129	7585832	0.105046	0.918138	0.105007	0.913385	0.118321	-0.0424957	0.219742	0.994697	0.0197035	0.994699	0.0197024	0.993999	0.0201232	-0.0351776	0.33423	0.327684	FALSE	1	FALSE	0.995913	FALSE	1
Q96PD6	MOGAT1	monoacylglycerol O-acyltransferase 1	['NM_058165']	2	223536505	223574606	0.438628	0.564054	0.438629	0.57176	0.438539	0.0175703	0.604837	0.949324	0.200537	0.949294	0.200589	0.959938	0.180757	0.0557491	0.136412	0.327702	FALSE	1	FALSE	0.995913	FALSE	1
Q9GZR2	REXO4	REX4 homolog, 3'-5' exonuclease	['NM_001279349']	9	136272080	136282964	0.172828	0.917193	0.172851	0.922456	0.164466	0.0311948	0.361084	1.0049	0.0204735	1.0049	0.0204817	1.00542	0.0173284	0.0277183	0.510436	0.327723	FALSE	1	FALSE	0.995913	FALSE	1
Q8N9W6	BOLL	boule homolog, RNA binding protein	['NM_033030']	2	198593282	198646574	0.0211118	0.998541	0.0211318	0.999529	0.0119778	0.0574866	0.226123	1	1.55846e-05	1	1.56063e-05	1	1.42907e-06	-0.0364656	0.364083	0.327726	FALSE	1	FALSE	0.995913	FALSE	1
Q9P2R6	RERE	arginine-glutamic acid dipeptide repeats	['NM_001042681']	1	8415150	8716356	0.210124	0.921009	0.210153	0.931797	0.199282	0.052681	0.142142	0.999952	0.0183309	0.999952	0.0183562	1.00018	0.0023	0.0174455	0.692976	0.327734	FALSE	1	FALSE	0.995913	FALSE	1
O75914	PAK3	p21 (RAC1) activated kinase 3	['NM_002578']	X	110366332	110463672	0.00864657	0.999253	0.00864307	0.998885	0.00981325	-0.0398092	0.167567	0.999856	0.00304022	0.999856	0.00303765	0.999732	0.00384751	-0.0358822	0.631972	0.327752	FALSE	1	FALSE	0.995913	FALSE	1
Q9BQS8	FYCO1	FYVE and coiled-coil domain containing 1	['NM_024513']	3	45963260	46026402	0.0632522	0.837583	0.0632534	0.834665	0.0628055	-0.0462949	0.208467	0.983748	0.0253397	0.98375	0.0253397	0.983003	0.0253536	-0.0294633	0.426902	0.327772	FALSE	1	FALSE	0.995913	FALSE	1
Q9H339	OR51B5	olfactory receptor family 51 subfamily B member 5	['NM_001005567']	11	5363819	5364754	0.304453	0.181691	0.304449	0.181671	0.306256	-6.60692e-05	0.939561	0.784937	0.475687	0.784862	0.475703	0.811286	0.469536	0.0559073	0.140232	0.327837	FALSE	1	FALSE	0.995913	FALSE	1
P35269	GTF2F1	general transcription factor IIF subunit 1	['NM_002096']	19	6380295	6393006	0.121921	0.980829	0.121852	0.974473	0.144307	-0.0475928	0.138056	0.999966	0.00812723	0.999966	0.00813857	0.999988	0.000723748	0.00375536	0.933026	0.327906	FALSE	1	FALSE	0.995913	FALSE	1
Q9H488	POFUT1	protein O-fucosyltransferase 1	['NM_015352']	20	30795745	30822461	0.204444	0.921782	0.204473	0.930445	0.193862	0.0434791	0.227117	0.998271	0.0293596	0.998268	0.0293859	0.999437	0.017696	0.0481756	0.286899	0.327942	FALSE	1	FALSE	0.995913	FALSE	1
Q8TB72	PUM2	pumilio RNA binding family member 2	['NM_015317']	2	20451349	20527121	0.0363496	0.994676	0.0363227	0.992747	0.0448847	-0.0472498	0.136793	0.999998	0.00092337	0.999998	0.000924669	1	2.15336e-06	0.00371935	0.941566	0.327994	FALSE	1	FALSE	0.995913	FALSE	1
Q4AE62	GTDC1	glycosyltransferase like domain containing 1	['NM_024659']	2	144704622	144966348	0.249085	0.557751	0.2491	0.545461	0.243583	-0.0498866	0.149366	0.889627	0.196599	0.889628	0.196598	0.889302	0.197175	-0.00165592	0.933535	0.327996	FALSE	1	FALSE	0.995913	FALSE	1
Q86UW7	CADPS2	calcium dependent secretion activator 2	['NM_017954']	7	121960222	122526391	0.0544677	0.988464	0.0545007	0.991413	0.0409951	0.0611406	0.135659	1	0.00132614	1	0.001328	1	1.62172e-05	-0.00257418	0.969596	0.328105	FALSE	1	FALSE	0.995913	FALSE	1
Q13823	GNL2	G protein nucleolar 2	['NM_013285']	1	38032459	38061423	0.0374148	0.993573	0.0373959	0.991535	0.0436021	-0.0501918	0.135836	1	0.000632121	1	0.000633005	1	4.49647e-05	0.00273031	0.971498	0.328116	FALSE	1	FALSE	0.995913	FALSE	1
P11230	CHRNB1	cholinergic receptor nicotinic beta 1 subunit	['NM_000747']	17	7348447	7360039	0.170029	0.787245	0.170037	0.779922	0.167315	-0.0434126	0.206174	0.967538	0.0808849	0.967534	0.0808885	0.968772	0.0796084	0.0154217	0.724358	0.32816	FALSE	1	FALSE	0.995913	FALSE	1
P62191	PSMC1	proteasome 26S subunit, ATPase 1	['NM_002802']	14	90722942	90738748	0.0118688	0.999494	0.0118497	0.998828	0.0173767	-0.0447824	0.135836	1	1.86179e-05	1	1.86441e-05	1	4.22157e-09	-0.000742018	0.990045	0.328226	FALSE	1	FALSE	0.995913	FALSE	1
Q96QU1	PCDH15	protocadherin related 15	['NM_033056']	10	55581621	56424022	0.144122	0.80687	0.144091	0.799958	0.154753	-0.0462242	0.187467	0.992332	0.0417185	0.992331	0.0417189	0.992837	0.0416135	0.0121532	0.691313	0.328285	FALSE	1	FALSE	0.995913	FALSE	1
Q96LA5	FCRL2	Fc receptor like 2	['NM_030764']	1	157716529	157746863	0.19285	0.942585	0.192835	0.93988	0.19824	-0.0138325	0.661014	0.999407	0.0209928	0.999411	0.020936	0.998236	0.0358921	-0.0399787	0.142109	0.328302	FALSE	1	FALSE	0.995913	FALSE	1
Q5T1N1	AKNAD1	AKNA domain containing 1	['NM_152763']	1	109358796	109395286	0.0657604	0.749448	0.0657811	0.74786	0.0579636	-0.025628	0.422617	0.97343	0.0469806	0.973436	0.0469822	0.971405	0.046381	-0.0435033	0.235358	0.328312	FALSE	1	FALSE	0.995913	FALSE	1
Q8IXX5	TMEM183A	transmembrane protein 183A	['NM_138391']	1	202976594	202992165	0.0614884	0.966662	0.0614821	0.963814	0.0636748	-0.0455009	0.209329	0.999191	0.00784456	0.999192	0.00784055	0.998921	0.00915951	-0.0317938	0.326575	0.328424	FALSE	1	FALSE	0.995913	FALSE	1
Q86YS3	RAB11FIP4	RAB11 family interacting protein 4	['NM_032932']	17	29718871	29858747	0.034287	0.995468	0.0343163	0.997351	0.0214012	0.0658421	0.135643	1	0.000534272	1	0.000535023	1	4.74847e-06	0.000425215	0.989073	0.328448	FALSE	1	FALSE	0.995913	FALSE	1
P46013	MKI67	marker of proliferation Ki-67	['NM_002417']	10	129897457	129923931	0.195805	0.417154	0.195809	0.406263	0.194407	-0.0558236	0.135879	1.02652	0.059918	1.02651	0.0599164	1.0279	0.0604891	0.023059	0.551211	0.328482	FALSE	1	FALSE	0.995913	FALSE	1
Q8TD10	MIPOL1	mirror-image polydactyly 1	['NM_138731']	14	37717094	38016173	0.0519551	0.994508	0.0520039	0.997331	0.0297894	0.0666278	0.135801	0.999995	0.00234997	0.999995	0.00235327	1	6.55066e-05	0.00454419	0.946415	0.328624	FALSE	1	FALSE	0.995913	FALSE	1
Q8NHC4	OR10J5	olfactory receptor family 10 subfamily J member 5	['NM_001004469']	1	159504871	159505797	0.369244	0.728958	0.369261	0.746945	0.36299	0.0491264	0.180408	0.975624	0.127168	0.975611	0.127201	0.980281	0.114656	0.0385617	0.325506	0.328712	FALSE	1	FALSE	0.995913	FALSE	1
Q8N5Q1	FAM71E2	family with sequence similarity 71 member E2	['NM_001145402']	19	55866671	55874434	0.0667922	0.00889255	0.0668281	0.00567415	0.0524298	-0.0535846	0.190249	0.240295	0.422653	0.240335	0.422673	0.226089	0.415524	-0.0339903	0.350835	0.328717	FALSE	1	FALSE	0.995913	FALSE	1
Q8IW36	ZNF695	zinc finger protein 695	['NM_020394']	1	247150272	247171210	0.103924	0.379516	0.103934	0.376877	0.100508	-0.0258143	0.483595	0.758433	0.182803	0.758412	0.182791	0.765757	0.187134	0.0397077	0.248397	0.328745	FALSE	1	FALSE	0.995913	FALSE	1
Q5BJE1	CCDC178	coiled-coil domain containing 178	['NM_198995']	18	30517978	30992052	0.0752087	0.436375	0.0752101	0.437567	0.0747647	0.0158912	0.657094	0.717865	0.141997	0.717884	0.142025	0.711216	0.131825	-0.0486604	0.186429	0.328787	FALSE	1	FALSE	0.995913	FALSE	1
Q9NWY4	HPF1	histone PARylation factor 1	['NM_017867']	4	170650732	170679028	0.120117	0.387007	0.120125	0.384278	0.117393	-0.0229767	0.517391	0.667067	0.242125	0.6671	0.242136	0.655072	0.238217	-0.0500783	0.148743	0.328836	FALSE	1	FALSE	0.995913	FALSE	1
Q147U1	ZNF846	zinc finger protein 846	['NM_001077624']	19	9868154	9875626	0.455771	0.644866	0.455763	0.631961	0.458839	-0.0282188	0.425948	0.967991	0.165322	0.967973	0.165365	0.974414	0.149295	0.0408854	0.308306	0.328907	FALSE	1	FALSE	0.995913	FALSE	1
Q9NYT6	ZNF226	zinc finger protein 226	['NM_001032372']	19	44674234	44681824	0.0612063	0.986794	0.0612008	0.986596	0.0631682	-0.00317332	0.948412	0.999998	0.00160091	0.999998	0.00160213	1.00005	0.00108349	0.0341776	0.136322	0.329031	FALSE	1	FALSE	0.995913	FALSE	1
Q6TCH4	PAQR6	progestin and adipoQ receptor family member 6	['NM_024897']	1	156213923	156216522	0.109989	0.986234	0.109923	0.980332	0.131263	-0.0487463	0.147227	0.999966	0.00571137	0.999966	0.0057194	1	5.25098e-05	0.00917294	0.761678	0.329034	FALSE	1	FALSE	0.995913	FALSE	1
A2RU49	HYKK	hydroxylysine kinase	['NM_001013619']	15	78805431	78826009	0.339006	0.781411	0.339014	0.792783	0.336027	0.0336919	0.340831	0.982955	0.109855	0.98294	0.109909	0.988454	0.0884086	0.0552875	0.162507	0.32904	FALSE	1	FALSE	0.995913	FALSE	1
P78363	ABCA4	ATP binding cassette subfamily A member 4	['NM_000350']	1	94458796	94586601	0.314775	0.564266	0.314763	0.573443	0.319077	0.0289562	0.462551	0.991774	0.0744598	0.991765	0.0744864	0.994917	0.0642726	0.0453088	0.230144	0.329046	FALSE	1	FALSE	0.995913	FALSE	1
Q7Z4Q2	HEATR3	HEAT repeat containing 3	['NM_182922']	16	50100043	50138969	0.0937445	0.98644	0.0937909	0.991608	0.0753376	0.0607581	0.135761	0.999965	0.00552256	0.999965	0.00553033	1	6.85788e-05	0.0100234	0.872668	0.329063	FALSE	1	FALSE	0.995913	FALSE	1
O95388	WISP1	WNT1 inducible signaling pathway protein 1	['NM_003882']	8	134203388	134239950	0.126353	0.952685	0.126333	0.948782	0.133329	-0.0300478	0.393286	0.999621	0.0106881	0.999622	0.0106685	0.999131	0.0162173	-0.0358117	0.19701	0.329083	FALSE	1	FALSE	0.995913	FALSE	1
Q9NRC1	ST7	suppression of tumorigenicity 7	['NM_021908']	7	116593595	116863031	0.119485	0.978069	0.119533	0.98438	0.100727	0.0570962	0.130877	0.999889	0.0084217	0.999888	0.00843354	1	4.36328e-05	0.019045	0.826826	0.329158	FALSE	1	FALSE	0.995913	FALSE	1
Q96KF2	PRAC1	prostate cancer susceptibility candidate 1	['NM_032391']	17	46799166	46799754	0.0204798	0.998283	0.0205076	0.999567	0.00347833	0.0873075	0.136407	1	8.7111e-05	1	8.72335e-05	1	1.04728e-08	0.00388391	0.932397	0.329465	FALSE	1	FALSE	0.995913	FALSE	1
Q9NTN3	SLC35D1	solute carrier family 35 member D1	['NM_015139']	1	67470026	67519696	0.20381	0.916391	0.203794	0.912381	0.209572	-0.0193983	0.578063	0.997857	0.031487	0.997853	0.0315191	0.999407	0.0164245	0.0618281	0.206805	0.329688	FALSE	1	FALSE	0.995913	FALSE	1
Q9NYP8	C21orf62	chromosome 21 open reading frame 62	['NM_019596']	21	34166076	34166732	0.00871319	0.254902	0.0087167	0.254948	0.0073614	0.00568246	0.847764	0.351322	0.0156384	0.351323	0.0156598	0.350896	0.00259732	-0.0380593	0.498124	0.329789	FALSE	1	FALSE	0.995913	FALSE	1
Q7Z6M1	RABEPK	Rab9 effector protein with kelch motifs	['NM_005833']	9	127965293	127996256	0.302699	0.800702	0.302708	0.815738	0.299563	0.0499291	0.152595	0.988187	0.0791189	0.988188	0.079113	0.987867	0.081264	-0.00400925	0.936378	0.329962	FALSE	1	FALSE	0.995913	FALSE	1
Q8TAT2	FGFBP3	fibroblast growth factor binding protein 3	['NM_152429']	10	93667953	93668726	0.256684	0.725763	0.256668	0.716603	0.262287	-0.0352975	0.294875	0.978566	0.0843327	0.978558	0.0843452	0.9812	0.0797502	0.0321872	0.390334	0.330162	FALSE	1	FALSE	0.995913	FALSE	1
Q8TE04	PANK1	pantothenate kinase 1	['NM_138316']	10	91344166	91405059	0.097577	0.972155	0.0975474	0.968019	0.107575	-0.0402767	0.217276	0.999856	0.00546503	0.999855	0.00547266	1.00002	0.000443339	0.0422234	0.488503	0.330184	FALSE	1	FALSE	0.995913	FALSE	1
Q9Y5J1	UTP18	UTP18, small subunit processome component	['NM_016001']	17	49337946	49374347	0.0555984	0.992653	0.0556494	0.995637	0.0326972	0.0653755	0.137648	0.999992	0.00234851	0.999992	0.00235181	1	6.40653e-05	0.00765671	0.86323	0.330247	FALSE	1	FALSE	0.995913	FALSE	1
Q9P2H5	USP35	ubiquitin specific peptidase 35	['XM_290527']	11	77907292	77924856	0.0785751	0.646085	0.0785851	0.650402	0.0748917	0.0562397	0.149335	0.824904	0.0616558	0.82491	0.0616625	0.822757	0.059257	-0.0356057	0.348334	0.33056	FALSE	1	FALSE	0.995913	FALSE	1
A6NFQ7	DPRX	divergent-paired related homeobox	['NM_001012728']	19	54135361	54140239	0.0457167	0.996057	0.0457768	0.99909	0.0113016	0.0909956	0.14889	1	6.55474e-05	1	6.56338e-05	1	1.64239e-05	-0.0156347	0.689962	0.330656	FALSE	1	FALSE	0.995913	FALSE	1
Q9BZE0	GLIS2	GLIS family zinc finger 2	['NM_032575']	16	4382282	4387522	0.0683522	0.97473	0.0683694	0.977641	0.0618874	0.0446439	0.211481	0.999865	0.00453622	0.999864	0.00454259	1.00001	0.000122347	0.0461554	0.371119	0.330772	FALSE	1	FALSE	0.995913	FALSE	1
Q75WM6	H1FNT	H1 histone family member N, testis specific	['NM_181788']	12	48723075	48723839	0.233154	0.396681	0.233187	0.384335	0.220915	-0.0543542	0.146292	0.905584	0.212125	0.905593	0.212119	0.902436	0.214215	-0.0148092	0.639099	0.330838	FALSE	1	FALSE	0.995913	FALSE	1
Q4VNC0	ATP13A5	ATPase 13A5	['NM_198505']	3	192992834	193096514	0.15514	0.20642	0.155128	0.213907	0.159215	0.0476339	0.201938	0.790239	0.317501	0.790247	0.317508	0.787228	0.315373	-0.00954068	0.736986	0.330973	FALSE	1	FALSE	0.995913	FALSE	1
P08582	MELTF	melanotransferrin	['NM_005929']	3	196730246	196756573	0.221415	0.915396	0.221471	0.926597	0.200402	0.0530384	0.175013	0.999567	0.0194129	0.999566	0.0194399	1.00014	0.00200224	0.0418349	0.455085	0.331047	FALSE	1	FALSE	0.995913	FALSE	1
Q8N4H0	SPATA6L	spermatogenesis associated 6 like	['NM_017985']	9	4604183	4666250	0.377187	0.803602	0.377228	0.816746	0.362338	0.0355375	0.347907	0.902805	0.27033	0.902765	0.270371	0.91708	0.254872	0.0544854	0.144543	0.331244	FALSE	1	FALSE	0.995913	FALSE	1
A6NJW4	LRRC3C	leucine rich repeat containing 3C	['NM_001195545']	17	38097777	38100984	0.121199	0.95566	0.12119	0.956141	0.124329	0.00391895	0.866325	0.999226	0.0131664	0.999228	0.0131513	0.99857	0.0177459	-0.0421214	0.149973	0.331246	FALSE	1	FALSE	0.995913	FALSE	1
Q9UPM6	LHX6	LIM homeobox 6	['NM_014368']	9	124967042	124989756	0.0318223	0.997205	0.0317903	0.995566	0.0416683	-0.0442148	0.140421	0.999996	0.00108089	0.999996	0.00108241	1	5.62257e-07	0.00569546	0.936355	0.331249	FALSE	1	FALSE	0.995913	FALSE	1
Q9BY77	POLDIP3	DNA polymerase delta interacting protein 3	['NM_032311']	22	42981800	43010863	0.168537	0.889122	0.168529	0.880912	0.171504	-0.0482863	0.164315	0.995549	0.0333681	0.995551	0.0333609	0.994662	0.0358644	-0.0256899	0.442746	0.33127	FALSE	1	FALSE	0.995913	FALSE	1
Q13615	MTMR3	myotubularin related protein 3	['NM_021090']	22	30367049	30421787	0.0415261	0.981433	0.0415244	0.982249	0.0421589	0.0195059	0.581051	0.999775	0.00309818	0.999775	0.00310127	0.999932	0.00166524	0.0632323	0.157985	0.331341	FALSE	1	FALSE	0.995913	FALSE	1
Q9UBG3	CRNN	cornulin	['NM_016190']	1	152382073	152384709	0.131193	0.919584	0.131205	0.925565	0.126722	0.0463651	0.210503	0.996613	0.0251791	0.996611	0.0251871	0.997536	0.0221341	0.0390218	0.291709	0.331399	FALSE	1	FALSE	0.995913	FALSE	1
Q9NYM9	BET1L	Bet1 golgi vesicular membrane trafficking protein like	['NM_016526']	11	205305	207321	0.00768816	0.999576	0.00769225	0.999634	0.00606565	0.00829139	0.845393	1	2.28239e-05	1	2.28294e-05	1	2.07571e-05	0.0379708	0.141796	0.331499	FALSE	1	FALSE	0.995913	FALSE	1
K7EJ46	SMIM22	small integral membrane protein 22	['NM_001253790']	16	4845736	4846229	0.400727	0.331146	0.400704	0.347439	0.408811	0.0402519	0.256281	0.797252	0.365521	0.797273	0.365507	0.78997	0.370495	-0.0198439	0.603492	0.331547	FALSE	1	FALSE	0.995913	FALSE	1
Q9Y2Z4	YARS2	tyrosyl-tRNA synthetase 2	['NM_015936']	12	32900141	32908808	0.388359	0.76619	0.388392	0.786045	0.3762	0.0519304	0.159475	0.984067	0.114565	0.984068	0.114561	0.983572	0.116159	-0.00429682	0.890851	0.331568	FALSE	1	FALSE	0.995913	FALSE	1
Q9NS37	CREBZF	CREB/ATF bZIP transcription factor	['NM_001039618']	11	85374858	85375919	0.107626	0.976285	0.107638	0.979847	0.103054	0.0338083	0.36688	0.999846	0.00739642	0.999845	0.00740682	1	4.7736e-05	0.0298956	0.169891	0.33162	FALSE	1	FALSE	0.995913	FALSE	1
Q8NBD8	TMEM229B	transmembrane protein 229B	['NM_182526']	14	67940140	67940640	0.0123675	0.999676	0.0123849	0.999971	0.000375016	0.0337465	0.134985	1	1.91294e-06	1	1.91563e-06	1	5.22014e-09	-0.00276183	0.845417	0.33163	FALSE	1	FALSE	0.995913	FALSE	1
O14618	CCS	copper chaperone for superoxide dismutase	['NM_005125']	11	66360733	66373323	0.0672382	0.989917	0.0671771	0.986136	0.0862084	-0.0489184	0.138266	1.00002	0.00185391	1.00002	0.00185648	1.00002	0.000210785	0.0034108	0.961515	0.331644	FALSE	1	FALSE	0.995913	FALSE	1
P49716	CEBPD	CCAAT/enhancer binding protein delta	['NM_005195']	8	48649876	48650682	0.0287261	0.997286	0.0287545	0.998902	0.0155673	0.0699025	0.137391	0.999999	0.000776385	0.999999	0.000777477	1	7.69135e-09	0.00144189	0.966053	0.331705	FALSE	1	FALSE	0.995913	FALSE	1
P49757	NUMB	NUMB, endocytic adaptor protein	['NM_001005743']	14	73743289	73822459	0.0691228	0.978219	0.0691153	0.975901	0.0717545	-0.0329145	0.396639	0.999721	0.00662376	0.999722	0.00661267	0.999385	0.00979923	-0.0402682	0.183976	0.331778	FALSE	1	FALSE	0.995913	FALSE	1
Q96M27	PRRC1	proline rich coiled-coil 1	['NM_130809']	5	126859172	126887605	0.0558835	0.985186	0.0559027	0.988036	0.0485342	0.0544453	0.154453	0.999907	0.00378488	0.999907	0.0037902	1	1.14905e-05	0.0348233	0.534952	0.331856	FALSE	1	FALSE	0.995913	FALSE	1
Q9Y2W6	TDRKH	tudor and KH domain containing	['NM_006862']	1	151746931	151755498	0.145189	0.964103	0.145255	0.971554	0.119333	0.0560545	0.137405	1.00078	0.0108652	1.00078	0.010876	1.00049	0.00593759	-0.0327885	0.397914	0.331915	FALSE	1	FALSE	0.995913	FALSE	1
P43034	PAFAH1B1	platelet activating factor acetylhydrolase 1b regulatory subunit 1	['NM_000430']	17	2541583	2585093	0.0144456	0.999406	0.0144236	0.998641	0.0208228	-0.0427234	0.138357	1	3.66087e-05	1	3.66601e-05	1	2.17072e-09	0.00306719	0.980238	0.331991	FALSE	1	FALSE	0.995913	FALSE	1
Q5TD94	RSPH4A	radial spoke head 4 homolog A	['NM_001010892']	6	116937787	116953601	0.142857	0.708651	0.142858	0.715988	0.142235	0.0514728	0.148079	0.965285	0.0745407	0.965286	0.0745378	0.965135	0.075615	-0.00201354	0.914987	0.332006	FALSE	1	FALSE	0.995913	FALSE	1
P08861	CELA3B	chymotrypsin like elastase family member 3B	['NM_007352']	1	22303533	22315769	0.0078125	0.0376106	0.00781613	0.0379498	0.00638707	0.0475311	0.191141	0.0727855	0.100416	0.0727782	0.100379	0.0753771	0.112888	0.0243296	0.512107	0.332017	FALSE	1	FALSE	0.995913	FALSE	1
P24385	CCND1	cyclin D1	['NM_053056']	11	69456082	69466047	0.011033	0.999502	0.0109862	0.998986	0.0221061	-0.0295487	0.234477	1	2.91565e-05	1	2.91966e-05	1	4.4075e-06	-0.0319679	0.413482	0.332122	FALSE	1	FALSE	0.995913	FALSE	1
Q9H9A7	RMI1	RecQ mediated genome instability 1	['NM_024945']	9	86615902	86617776	0.0748855	0.748483	0.0749115	0.747461	0.0649938	-0.0145747	0.654452	0.909012	0.0830914	0.909024	0.083093	0.90484	0.0824861	-0.050538	0.139185	0.332168	FALSE	1	FALSE	0.995913	FALSE	1
Q24JQ0	TMEM241	transmembrane protein 241	['NM_032933']	18	20877974	21017816	0.283077	0.496091	0.283054	0.509742	0.290847	0.047567	0.179251	0.855851	0.241785	0.855854	0.241784	0.854734	0.24252	-0.00462734	0.882767	0.332245	FALSE	1	FALSE	0.995913	FALSE	1
O43613	HCRTR1	hypocretin receptor 1	['NM_001525']	1	32084794	32092578	0.121825	0.763675	0.121845	0.76481	0.114447	0.00960003	0.807393	0.939927	0.0795364	0.939915	0.0795398	0.944324	0.0782569	0.0558824	0.13769	0.332275	FALSE	1	FALSE	0.995913	FALSE	1
Q86VK4	ZNF410	zinc finger protein 410	['NM_021188']	14	74358879	74398241	0.0490734	0.994284	0.0490362	0.991719	0.0608548	-0.0464266	0.144498	0.999993	0.00123939	0.999993	0.00124113	1	7.92362e-07	0.00792607	0.884935	0.332348	FALSE	1	FALSE	0.995913	FALSE	1
P0CE67	C3orf79	chromosome 3 open reading frame 79	['NM_001101337']	3	153202346	153220268	0.21682	0.939837	0.216776	0.932418	0.231983	-0.0330439	0.341042	0.998544	0.0322651	0.998549	0.0322139	0.996979	0.0470545	-0.0389363	0.191735	0.332398	FALSE	1	FALSE	0.995913	FALSE	1
Q9GZT3	SLIRP	SRA stem-loop interacting RNA binding protein	['NM_031210']	14	78174455	78183901	0.0366079	0.994974	0.036587	0.992919	0.0433837	-0.0511941	0.14482	0.99999	0.0013153	0.99999	0.00131715	1	8.83124e-06	0.0108626	0.880638	0.332408	FALSE	1	FALSE	0.995913	FALSE	1
Q9H1U4	MEGF9	multiple EGF like domains 9	['NM_001080497']	9	123367471	123476636	0.278972	0.110561	0.279024	0.0984274	0.259873	-0.0450012	0.234036	0.528929	0.482046	0.528907	0.482046	0.536831	0.482229	0.0164342	0.633612	0.332451	FALSE	1	FALSE	0.995913	FALSE	1
P17861	XBP1	X-box binding protein 1	['NM_005080']	22	29191537	29196512	0.109313	0.937295	0.10934	0.941824	0.0992782	0.0433678	0.224393	0.997748	0.0183827	0.997746	0.0183913	0.998492	0.015007	0.0444631	0.280232	0.332542	FALSE	1	FALSE	0.995913	FALSE	1
Q8WX92	NELFB	negative elongation factor complex member B	['NM_015456']	9	140149962	140167377	0.0252976	0.99827	0.0252605	0.996838	0.0361418	-0.0459267	0.139451	1	0.000112928	1	0.000113087	1	3.06785e-09	0.00504005	0.971479	0.332549	FALSE	1	FALSE	0.995913	FALSE	1
Q8TDD5	MCOLN3	mucolipin 3	['NM_018298']	1	85484809	85511043	0.0439663	0.994616	0.0439164	0.992561	0.0591015	-0.0394756	0.178628	1	0.000394437	1	0.000394986	1	4.15094e-05	0.0142851	0.549956	0.332565	FALSE	1	FALSE	0.995913	FALSE	1
Q8NBT0	POC1A	POC1 centriolar protein A	['NM_015426']	3	52109906	52188388	0.070358	0.989994	0.0704155	0.993797	0.0454092	0.0641888	0.137789	0.999991	0.00210942	0.999991	0.00211239	1	2.74521e-05	0.00714629	0.88542	0.332587	FALSE	1	FALSE	0.995913	FALSE	1
Q96DZ9	CMTM5	CKLF like MARVEL transmembrane domain containing 5	['NM_001037288']	14	23846461	23848693	0.0832765	0.986502	0.0832453	0.983218	0.0936904	-0.0370646	0.320391	0.999969	0.00425984	0.999969	0.00426571	1.00004	0.000601797	0.0230282	0.24148	0.332604	FALSE	1	FALSE	0.995913	FALSE	1
Q5VWK0	NBPF6	neuroblastoma breakpoint family member 6	['XM_926213']	1	108993224	109013257	0.186804	0.351391	0.186808	0.352365	0.18539	0.00523332	0.871724	0.715355	0.275311	0.715389	0.275312	0.703392	0.27485	-0.043611	0.195408	0.332613	FALSE	1	FALSE	0.995913	FALSE	1
Q6PIF6	MYO7B	myosin VIIB	['XM_291001']	2	128317298	128394989	0.153915	0.625515	0.153912	0.633383	0.155015	0.0509361	0.139347	0.986278	0.0797219	0.986282	0.0797162	0.984765	0.081744	-0.018789	0.548401	0.33262	FALSE	1	FALSE	0.995913	FALSE	1
O75031	HSF2BP	heat shock transcription factor 2 binding protein	['NM_007031']	21	44949637	45077977	0.0562486	0.995691	0.0563217	0.999363	0.0150466	0.0890669	0.138988	1	1.9151e-05	1	1.91522e-05	1	1.87334e-05	0.00351176	0.904753	0.332621	FALSE	1	FALSE	0.995913	FALSE	1
P57105	SYNJ2BP	synaptojanin 2 binding protein	['NM_018373']	14	70839711	70883680	0.0377535	0.997459	0.0376842	0.995461	0.0573139	-0.0411999	0.13942	1	3.46842e-05	1	3.4733e-05	1	5.96974e-09	0.00256887	0.927593	0.332627	FALSE	1	FALSE	0.995913	FALSE	1
Q01804	OTUD4	OTU deubiquitinase 4	['NM_017493']	4	146058585	146101125	0.033735	0.988361	0.0337361	0.988431	0.033392	0.00208833	0.998462	0.999997	0.00236514	0.999997	0.00236365	0.999864	0.00284355	-0.0509875	0.137543	0.332673	FALSE	1	FALSE	1	FALSE	1
Q6ZV89	SH2D5	SH2 domain containing 5	['XM_375698']	1	21048288	21054537	0.0514732	0.9917	0.0514712	0.991555	0.0521989	-0.00278777	0.89724	0.999999	0.00126296	0.999999	0.00126457	1.00002	0.000381574	0.0217627	0.13813	0.332682	FALSE	1	FALSE	0.995913	FALSE	1
Q92616	GCN1	GCN1, eIF2 alpha kinase activator homolog	['NM_006836']	12	120565656	120632500	0.0372835	0.464912	0.0372933	0.465049	0.0336426	0.00384868	0.883707	0.599363	0.0408205	0.599369	0.0408449	0.597132	0.0309308	-0.0617514	0.132829	0.332689	FALSE	1	FALSE	0.995913	FALSE	1
P06280	GLA	galactosidase alpha	['NM_000169']	X	100652800	100662891	0.196924	0.909968	0.196973	0.92744	0.177951	0.0930847	0.206684	0.973382	0.106473	0.973403	0.106418	0.966059	0.124479	-0.0634179	0.704293	0.332729	FALSE	1	FALSE	0.995913	FALSE	1
Q6ZTQ4	CDHR3	cadherin related family member 3	['NM_152750']	7	105603765	105673140	0.352236	0.655237	0.35226	0.673374	0.343328	0.0521446	0.140823	0.978639	0.125749	0.978638	0.125754	0.979069	0.124127	0.00345406	0.854757	0.332822	FALSE	1	FALSE	0.995913	FALSE	1
Q9H0S4	DDX47	DEAD-box helicase 47	['NM_016355']	12	12966302	12982485	0.0339384	0.996275	0.0339799	0.998226	0.0121665	0.0764273	0.137671	1.00001	0.000231439	1.00001	0.000231734	1.00001	7.03381e-05	0.00222627	0.977287	0.332904	FALSE	1	FALSE	0.995913	FALSE	1
P18440	NAT1	N-acetyltransferase 1	['NM_000662']	8	18079557	18080426	0.246313	0.917417	0.246296	0.912518	0.252178	-0.0196538	0.568554	0.99869	0.0342608	0.998695	0.0342052	0.996946	0.0502502	-0.0406848	0.15164	0.332928	FALSE	1	FALSE	0.995913	FALSE	1
Q96IV6	FAXDC2	fatty acid hydroxylase domain containing 2	['NM_032385']	5	154199879	154217738	0.37602	0.7554	0.376017	0.746831	0.377033	-0.0227564	0.52964	0.991881	0.079795	0.991892	0.0797307	0.987647	0.100036	-0.0469366	0.153569	0.332946	FALSE	1	FALSE	0.995913	FALSE	1
Q9BSH5	HDHD3	haloacid dehalogenase like hydrolase domain containing 3	['NM_031219']	9	116135882	116136634	0.325898	0.139946	0.32589	0.142031	0.328904	0.00637036	0.854848	0.592989	0.481213	0.592915	0.481225	0.619278	0.47641	0.0550592	0.146347	0.333035	FALSE	1	FALSE	0.995913	FALSE	1
Q96B54	ZNF428	zinc finger protein 428	['NM_182498']	19	44111772	44118456	0.0910324	0.971063	0.0910481	0.975611	0.0852084	0.0515842	0.16368	0.999956	0.00530349	0.999957	0.00529744	0.999875	0.00713759	-0.0130608	0.638641	0.333052	FALSE	1	FALSE	0.995913	FALSE	1
Q8IYD8	FANCM	Fanconi anemia complementation group M	['XM_048128']	14	45605235	45669208	0.111037	0.920227	0.111046	0.921535	0.107577	0.0119669	0.69899	1.00279	0.0108698	1.00279	0.010863	1.00225	0.0130664	-0.0453662	0.133788	0.333203	FALSE	1	FALSE	0.995913	FALSE	1
Q04743	EMX2	empty spiracles homeobox 2	['NM_004098']	10	119302779	119307740	0.0239165	0.998856	0.0239497	0.999745	0.00277506	0.0521268	0.367675	1	1.60166e-05	1	1.60391e-05	1	6.77923e-09	-0.0619677	0.181499	0.333275	FALSE	1	FALSE	0.995913	FALSE	1
Q8NGP0	OR4C13	olfactory receptor family 4 subfamily C member 13	['NM_001001955']	11	49973975	49974901	0.08828	0.637742	0.0882558	0.633311	0.0964462	-0.04794	0.183856	0.81013	0.0721585	0.810122	0.0721485	0.812911	0.0756325	0.0377328	0.304523	0.333307	FALSE	1	FALSE	0.995913	FALSE	1
P0CJ74	MTRNR2L7	MT-RNR2-like 7	['NM_001190489']	10	37890901	37890972	0.000976707	0.999994	0.000978054	0.999995	0.000136542	0.00199757	0.956796	1	1.7408e-09	1	1.73266e-09	1	3.61787e-09	0.0364314	0.154266	0.333316	FALSE	1	FALSE	0.995913	FALSE	1
P98168	ZXDA	zinc finger, X-linked, duplicated A	['NM_007156']	X	57934458	57936854	0.228283	0.846154	0.228296	0.851371	0.223704	0.0230836	0.228339	0.980846	0.0672366	0.980879	0.0672083	0.969306	0.0758465	-0.1615	0.146558	0.333325	FALSE	1	FALSE	0.995913	FALSE	1
O94966	USP19	ubiquitin specific peptidase 19	['NM_006677']	3	49146394	49156578	0.0739856	0.957585	0.0739724	0.953686	0.07851	-0.0511207	0.138314	0.99898	0.010028	0.99898	0.0100267	0.998914	0.0104814	-0.00646252	0.839571	0.333372	FALSE	1	FALSE	0.995913	FALSE	1
Q9ULW6	NAP1L2	nucleosome assembly protein 1 like 2	['NM_021963']	X	72432949	72434328	0.0970635	0.974966	0.0971064	0.981992	0.0800761	0.0789453	0.197851	0.993404	0.049367	0.993409	0.0493405	0.99173	0.058039	-0.0311677	0.726662	0.333393	FALSE	1	FALSE	0.995913	FALSE	1
P07225	PROS1	protein S (alpha)	['NM_000313']	3	93593092	93692593	0.0814205	0.987299	0.0813773	0.98319	0.0955205	-0.0463068	0.140364	0.999994	0.00236396	0.999994	0.00236728	1	5.20348e-05	0.0055448	0.91005	0.333427	FALSE	1	FALSE	0.995913	FALSE	1
O75901	RASSF9	Ras association domain family member 9	['NM_005447']	12	86198483	86229979	0.117546	0.949082	0.117539	0.947766	0.119961	-0.011083	0.718354	0.998849	0.0151124	0.998852	0.0150985	0.998007	0.0194463	-0.0485508	0.139304	0.333491	FALSE	1	FALSE	0.995913	FALSE	1
Q5U623	ATF7IP2	activating transcription factor 7 interacting protein 2	['NM_024997']	16	10524478	10576103	0.292856	0.265227	0.292821	0.280322	0.304851	0.0505028	0.143594	0.696174	0.380193	0.696151	0.380199	0.704186	0.378149	0.0211905	0.487309	0.333607	FALSE	1	FALSE	0.995913	FALSE	1
Q9UM21	MGAT4A	mannosyl (alpha-1,3-)-glycoprotein beta-1,4-N-acetylglucosaminyltransferase, isozyme A	['NM_012214']	2	99242032	99342795	0.0717152	0.987155	0.0717131	0.987255	0.0724885	0.00138633	0.992063	0.999952	0.00387953	0.999952	0.00386221	0.999713	0.00792023	-0.0383259	0.139907	0.333833	FALSE	1	FALSE	0.999222	FALSE	1
Q86U44	METTL3	methyltransferase like 3	['NM_019852']	14	21966405	21979365	0.0565814	0.991151	0.0566259	0.994178	0.0374848	0.0630423	0.152904	0.999994	0.00164529	0.999994	0.0016476	1.00001	7.28232e-05	0.0114104	0.686115	0.333889	FALSE	1	FALSE	0.995913	FALSE	1
Q9Y512	SAMM50	SAMM50 sorting and assembly machinery component	['NM_015380']	22	44351458	44392260	0.241442	0.652702	0.241444	0.664947	0.240573	0.0508071	0.168322	0.95887	0.0976209	0.958864	0.0976382	0.960989	0.0912784	0.0224898	0.523497	0.333938	FALSE	1	FALSE	0.995913	FALSE	1
Q9Y5Q8	GTF3C5	general transcription factor IIIC subunit 5	['NM_001122823']	9	135906399	135933364	0.0878485	0.982692	0.0878039	0.977986	0.10244	-0.0493357	0.139612	1.00002	0.00184864	1.00002	0.00185103	1.00004	0.000526024	0.010657	0.844661	0.333958	FALSE	1	FALSE	0.995913	FALSE	1
O60494	CUBN	cubilin	['NM_001081']	10	16866977	17171764	0.0588172	0.474276	0.0588224	0.475845	0.0569382	0.0270897	0.468599	0.877684	0.0395915	0.87769	0.0395862	0.875593	0.0414236	-0.0517586	0.134464	0.333987	FALSE	1	FALSE	0.995913	FALSE	1
O95528	SLC2A10	solute carrier family 2 member 10	['NM_030777']	20	45338376	45362470	0.0613017	0.983408	0.061349	0.986947	0.0410527	0.0678112	0.139023	0.999962	0.00221966	0.999962	0.00222009	0.99996	0.00206319	-0.00105194	0.943119	0.334042	FALSE	1	FALSE	0.995913	FALSE	1
A6NL26	OR5B21	olfactory receptor family 5 subfamily B member 21	['NM_001005218']	11	58274652	58275578	0.06549	0.993357	0.0654378	0.98991	0.0819552	-0.0464752	0.139497	0.999998	0.000902296	0.999998	0.000903564	1	1.58752e-05	0.0034903	0.958608	0.334207	FALSE	1	FALSE	0.995913	FALSE	1
P51815	ZNF75D	zinc finger protein 75D	['NM_007131']	X	134421072	134428066	0.0540252	0.995379	0.0540955	0.999155	0.0140981	0.0955276	0.138468	0.998762	0.02798	0.99876	0.0280146	0.999591	0.00964845	0.0396906	0.351116	0.334209	FALSE	1	FALSE	0.995913	FALSE	1
Q8IYM9	TRIM22	tripartite motif containing 22	['NM_006074']	11	5717463	5730875	0.184738	0.394812	0.184733	0.400709	0.1864	0.0317789	0.395708	0.846532	0.219932	0.846502	0.219945	0.857276	0.215314	0.0495034	0.179136	0.334477	FALSE	1	FALSE	0.995913	FALSE	1
Q8N0Y7	PGAM4	phosphoglycerate mutase family member 4	['NM_001029891']	X	77224374	77225135	0.280952	0.890427	0.280961	0.896584	0.277919	0.0220325	0.593259	0.965381	0.163593	0.965401	0.163539	0.958174	0.181717	-0.0418089	0.550572	0.334625	FALSE	1	FALSE	0.995913	FALSE	1
Q8WU58	FAM222B	family with sequence similarity 222 member B	['NM_018182']	17	27085291	27093685	0.0266267	0.99591	0.0266464	0.997364	0.0182631	0.0636564	0.139039	1	0.00052015	1	0.000520882	1	1.33031e-08	-5.94582e-05	0.936767	0.334632	FALSE	1	FALSE	0.995913	FALSE	1
Q8IX90	SKA3	spindle and kinetochore associated complex subunit 3	['NM_145061']	13	21729834	21750616	0.288809	0.660394	0.288786	0.644605	0.296708	-0.0539276	0.144716	0.981455	0.0941401	0.981459	0.0941237	0.980076	0.0998538	-0.0142571	0.69963	0.334744	FALSE	1	FALSE	0.995913	FALSE	1
Q86W42	THOC6	THO complex 6	['NM_024339']	16	3074328	3077655	0.048909	0.994384	0.04889	0.99333	0.0552552	-0.0202181	0.560333	1.00007	0.00270847	1.00007	0.00271228	1	2.10636e-05	-0.0371598	0.348643	0.334862	FALSE	1	FALSE	0.995913	FALSE	1
P42566	EPS15	epidermal growth factor receptor pathway substrate 15	['NM_001981']	1	51822375	51984903	0.0577156	0.948148	0.0577182	0.947775	0.0568171	-0.00651947	0.876436	0.99728	0.0134663	0.997282	0.0134629	0.996584	0.0146419	-0.0495826	0.139451	0.334876	FALSE	1	FALSE	0.995913	FALSE	1
Q8N7X8	SIGLECL1	SIGLEC family like 1	['NM_173635']	19	51767327	51771848	0.0526912	0.995769	0.0526359	0.992951	0.0695853	-0.0456787	0.142677	0.999985	0.00340855	0.999985	0.00341335	1	5.65203e-09	0.00610247	0.967428	0.334961	FALSE	1	FALSE	0.995913	FALSE	1
Q9BYZ2	LDHAL6B	lactate dehydrogenase A like 6B	['NM_033195']	15	59499140	59500282	0.424722	0.548338	0.424716	0.552576	0.42706	0.00995136	0.78045	0.956694	0.17194	0.956668	0.171979	0.965849	0.157149	0.0557292	0.139974	0.335018	FALSE	1	FALSE	0.995913	FALSE	1
P42680	TEC	tec protein tyrosine kinase	['NM_003215']	4	48139436	48230631	0.0256364	0.997818	0.0256711	0.999371	0.00481216	0.0840981	0.139273	1	0.000289991	1	0.000290398	1	6.77923e-09	-0.000364604	0.944011	0.335182	FALSE	1	FALSE	0.995913	FALSE	1
Q9GZM3	POLR2J2	RNA polymerase II subunit J2	['NM_032959']	7	102306581	102312048	0.139402	0.438104	0.139366	0.445516	0.151501	0.0509178	0.142432	0.769537	0.194023	0.769528	0.194023	0.77282	0.194211	0.0169589	0.58982	0.335258	FALSE	1	FALSE	0.995913	FALSE	1
Q16877	PFKFB4	6-phosphofructo-2-kinase/fructose-2,6-biphosphatase 4	['NM_004567']	3	48557183	48594210	0.0593506	0.993467	0.0593951	0.996827	0.040463	0.066108	0.138856	0.999992	0.00237858	0.999992	0.00238192	1	2.76588e-05	0.00509799	0.929166	0.335264	FALSE	1	FALSE	0.995913	FALSE	1
Q8NG77	OR2T12	olfactory receptor family 2 subfamily T member 12	['NM_001004692']	1	248457921	248458880	0.235778	0.148696	0.235803	0.144054	0.227054	-0.0200529	0.557087	0.513903	0.431636	0.513965	0.431663	0.491951	0.42169	-0.0515892	0.140663	0.335357	FALSE	1	FALSE	0.995913	FALSE	1
Q96G75	RMND5B	required for meiotic nuclear division 5 homolog B	['NM_022762']	5	177565121	177575030	0.0920758	0.983469	0.0920182	0.978495	0.110644	-0.0488809	0.146265	0.999978	0.00254014	0.999978	0.00254204	0.999937	0.00173995	-0.0185931	0.728941	0.335357	FALSE	1	FALSE	0.995913	FALSE	1
P40222	TXLNA	taxilin alpha	['NM_175852']	1	32645947	32660793	0.0326581	0.996944	0.0326837	0.998441	0.0216737	0.0539986	0.222373	1	3.30508e-05	1	3.30972e-05	1	8.28078e-09	-0.00866023	0.401653	0.335427	FALSE	1	FALSE	0.995913	FALSE	1
Q9BYH1	SEZ6L	seizure related 6 homolog like	['NM_001184773']	22	26565636	26776258	0.148005	0.86701	0.14798	0.859645	0.156281	-0.0483952	0.164772	0.992325	0.0348605	0.992327	0.0348529	0.991535	0.0374508	-0.0219021	0.509237	0.335585	FALSE	1	FALSE	0.995913	FALSE	1
O95319	CELF2	CUGBP Elav-like family member 2	['NM_001025076']	10	11047351	11371013	0.0231015	0.998292	0.0231328	0.999624	0.00420865	0.080113	0.139495	1	0.000281313	1	0.000281708	1	9.65998e-07	0.00219632	0.963573	0.335623	FALSE	1	FALSE	0.995913	FALSE	1
Q8IZU1	FAM9A	family with sequence similarity 9 member A	['NM_174951']	X	8759355	8768212	0.13244	0.582427	0.132448	0.589228	0.129547	0.0519094	0.151439	0.776091	0.119257	0.776137	0.119273	0.759723	0.112415	-0.14163	0.274489	0.335757	FALSE	1	FALSE	0.995913	FALSE	1
Q9BUH8	BEGAIN	brain enriched guanylate kinase associated	['NM_020836']	14	101004309	101034261	0.0609881	0.984873	0.0609743	0.981843	0.0656937	-0.0477984	0.159731	0.999989	0.00231949	0.999989	0.00232271	1.00002	0.000269511	0.0177875	0.682163	0.335791	FALSE	1	FALSE	0.995913	FALSE	1
Q969R2	OSBP2	oxysterol binding protein 2	['NM_030758']	22	31090897	31302323	0.0828911	0.970996	0.0828937	0.972264	0.0819886	0.0153876	0.647415	1.00007	0.00384104	1.00007	0.00384482	1.00023	0.00209717	0.0517366	0.182619	0.335792	FALSE	1	FALSE	0.995913	FALSE	1
Q6UXD5	SEZ6L2	seizure related 6 homolog like 2	['NM_012410']	16	29883023	29910340	0.0537384	0.769987	0.0537272	0.772797	0.0575582	0.050478	0.161717	0.912168	0.0679849	0.912174	0.0679871	0.910356	0.0672066	-0.0268918	0.434647	0.335942	FALSE	1	FALSE	0.995913	FALSE	1
P28715	ERCC5	ERCC excision repair 5, endonuclease	['NM_000123']	13	103498617	103528250	0.0350811	0.857652	0.0350856	0.859458	0.0333968	0.0527449	0.163094	0.939792	0.0138902	0.939794	0.0138917	0.939289	0.0133252	-0.0371117	0.333479	0.336226	FALSE	1	FALSE	0.995913	FALSE	1
P46940	IQGAP1	IQ motif containing GTPase activating protein 1	['NM_003870']	15	90931574	91043337	0.0571498	0.986763	0.0571226	0.983727	0.0660685	-0.0491542	0.154065	1	0.00187565	1	0.00187812	1.00003	0.000472098	0.02099	0.631859	0.336356	FALSE	1	FALSE	0.995913	FALSE	1
Q9Y312	AAR2	AAR2 splicing factor homolog	['NM_015511']	20	34827791	34843664	0.0859453	0.986455	0.0859161	0.982157	0.0957192	-0.0472538	0.151013	0.999969	0.00361826	0.999969	0.00362335	1	3.36608e-07	0.0122306	0.846448	0.336594	FALSE	1	FALSE	0.995913	FALSE	1
Q9BQE5	APOL2	apolipoprotein L2	['NM_145637']	22	36623453	36629208	0.176597	0.656528	0.176614	0.663234	0.17035	0.0386501	0.283147	0.858798	0.0700837	0.8588	0.0701046	0.858318	0.0622683	-0.00726914	0.874589	0.336655	FALSE	1	FALSE	0.995913	FALSE	1
Q6PCD5	RFWD3	ring finger and WD repeat domain 3	['NM_018124']	16	74657829	74695347	0.0709173	0.860854	0.0708962	0.86417	0.07805	0.0444876	0.190991	0.992491	0.0229079	0.992493	0.0229065	0.991943	0.0234079	-0.0237614	0.458316	0.336714	FALSE	1	FALSE	0.995913	FALSE	1
P21359	NF1	neurofibromin 1	['NM_000267']	17	29422328	29701170	0.0427097	0.994165	0.04267	0.99195	0.0550474	-0.0449652	0.144352	1	0.000590507	1	0.000591322	1.00001	8.03552e-05	0.00464334	0.930087	0.336835	FALSE	1	FALSE	0.995913	FALSE	1
Q9P2K1	CC2D2A	coiled-coil and C2 domain containing 2A	['NM_001080522']	4	15477557	15603045	0.314997	0.850948	0.314972	0.838178	0.323818	-0.0399763	0.26521	0.98819	0.0990985	0.988202	0.0990491	0.983714	0.115297	-0.04176	0.208426	0.336868	FALSE	1	FALSE	0.995913	FALSE	1
P25024	CXCR1	C-X-C motif chemokine receptor 1	['NM_000634']	2	219028885	219029934	0.321737	0.84482	0.321778	0.86174	0.306589	0.0538382	0.151736	1.00069	0.0574139	1.00069	0.0574114	1.00001	0.0583309	-0.0118656	0.667528	0.337097	FALSE	1	FALSE	0.995913	FALSE	1
Q96KB5	PBK	PDZ binding kinase	['NM_018492']	8	27667825	27690630	0.336074	0.843809	0.336071	0.842285	0.337338	-0.00452557	0.911571	0.993353	0.0742571	0.993365	0.0741919	0.989117	0.0945645	-0.049986	0.143391	0.337156	FALSE	1	FALSE	0.995913	FALSE	1
Q9H6R3	ACSS3	acyl-CoA synthetase short-chain family member 3	['NM_024560']	12	81471900	81648698	0.099184	0.98174	0.0992196	0.986834	0.0855109	0.0549969	0.141834	0.999968	0.00445131	0.999968	0.00445757	1	5.45575e-06	0.0101367	0.824072	0.337163	FALSE	1	FALSE	0.995913	FALSE	1
Q8NHX4	SPATA3	spermatogenesis associated 3	['NM_139073']	2	231860949	231867501	0.308144	0.146381	0.30813	0.155009	0.313094	0.0277766	0.407591	0.689869	0.452544	0.689805	0.452573	0.712553	0.441924	0.0508586	0.156974	0.337196	FALSE	1	FALSE	0.995913	FALSE	1
Q13017	ARHGAP5	Rho GTPase activating protein 5	['NM_001030055']	14	32559876	32624151	0.0614235	0.984778	0.0613962	0.981407	0.0704297	-0.0510357	0.144892	0.999994	0.00204743	0.999994	0.0020503	1	4.14601e-05	0.00710006	0.856521	0.337198	FALSE	1	FALSE	0.995913	FALSE	1
Q8N2X6	EXOC3-AS1	EXOC3 antisense RNA 1	['NR_126522']	5	442581	442937	0.228833	0.886348	0.228824	0.881189	0.232135	-0.0223828	0.574657	0.998727	0.0315137	0.998732	0.0314892	0.997135	0.039259	-0.0448524	0.160383	0.337476	FALSE	1	FALSE	0.995913	FALSE	1
Q9BZQ4	NMNAT2	nicotinamide nucleotide adenylyltransferase 2	['NM_015039']	1	183221779	183387402	0.167681	0.825766	0.16768	0.817256	0.167803	-0.0507325	0.158531	0.985489	0.0475838	0.985489	0.0475875	0.985312	0.0462819	-0.00376175	0.862113	0.337487	FALSE	1	FALSE	0.995913	FALSE	1
Q96K62	ZBTB45	zinc finger and BTB domain containing 45	['NM_032792']	19	59025424	59029040	0.0898055	0.968242	0.0898235	0.972333	0.0831237	0.0472666	0.202006	0.999516	0.00880385	0.999515	0.00881111	0.999837	0.00565524	0.0434691	0.364179	0.337518	FALSE	1	FALSE	0.995913	FALSE	1
Q9BWH6	RPAP1	RNA polymerase II associated protein 1	['NM_015540']	15	41809743	41829323	0.106324	0.668444	0.106334	0.66254	0.102371	-0.0565622	0.140573	0.97385	0.0541432	0.973847	0.0541472	0.975028	0.0527418	0.0221061	0.564397	0.33753	FALSE	1	FALSE	0.995913	FALSE	1
Q9UKL2	OR52A1	olfactory receptor family 52 subfamily A member 1	['NM_012375']	11	5172664	5173599	0.0441994	0.0488782	0.0441994	0.046807	0.0441533	-0.0468864	0.191317	0.102657	0.066831	0.102665	0.0668379	0.0996049	0.0642866	-0.0466675	0.181736	0.337704	FALSE	1	FALSE	0.995913	FALSE	1
Q96MT4	LINC01600	long intergenic non-protein coding RNA 1600	['NR_131168']	6	2623676	2624056	0.322483	0.618935	0.322481	0.625854	0.323134	0.0214349	0.51921	0.962665	0.139055	0.962644	0.139105	0.969934	0.119911	0.0561345	0.151395	0.337715	FALSE	1	FALSE	0.995913	FALSE	1
Q8NHP6	MOSPD2	motile sperm domain containing 2	['NM_152581']	X	14891651	14937928	0.119028	0.968671	0.119042	0.971352	0.113776	0.0230323	0.935372	0.992279	0.0526042	0.992293	0.052556	0.987209	0.0674652	-0.0840691	0.268395	0.337741	FALSE	1	FALSE	0.995913	FALSE	1
P11137	MAP2	microtubule associated protein 2	['NM_001039538']	2	210517895	210595118	0.067716	0.96859	0.0677233	0.969574	0.0651281	0.0148047	0.660919	0.99978	0.00614812	0.999781	0.00614053	0.999464	0.00842366	-0.0430365	0.176052	0.337745	FALSE	1	FALSE	0.995913	FALSE	1
Q8TED4	SLC37A2	solute carrier family 37 member 2	['XM_166184']	11	124933264	124958027	0.121674	0.856123	0.121664	0.862624	0.125051	0.0526987	0.141109	0.982246	0.0476912	0.982244	0.0476936	0.982878	0.0468348	0.0134175	0.7154	0.337802	FALSE	1	FALSE	0.995913	FALSE	1
P28356	HOXD9	homeobox D9	['NM_014213']	2	176987497	176988900	0.204427	0.705773	0.204434	0.699921	0.201837	-0.0288079	0.388322	0.951737	0.110314	0.951752	0.1103	0.9463	0.115278	-0.0483255	0.162085	0.337897	FALSE	1	FALSE	0.995913	FALSE	1
Q8IY33	MICALL2	MICAL like 2	['NM_182924']	7	1474235	1498962	0.129483	0.920019	0.12951	0.925324	0.119388	0.0425872	0.260879	1.00556	0.0151181	1.00556	0.0151215	1.0057	0.0138919	0.00958049	0.795294	0.337932	FALSE	1	FALSE	0.995913	FALSE	1
P20648	ATP4A	ATPase H+/K+ transporting alpha subunit	['NM_000704']	19	36041520	36054531	0.080842	0.485036	0.0808371	0.485947	0.0826188	0.0111461	0.798733	0.711125	0.16356	0.711103	0.163547	0.719068	0.167938	0.0480525	0.162922	0.338304	FALSE	1	FALSE	0.995913	FALSE	1
P55822	SH3BGR	SH3 domain binding glutamate rich protein	['NM_007341']	21	40823834	40883699	0.13074	0.335695	0.13076	0.328711	0.123487	-0.0549184	0.141231	0.92621	0.154463	0.926206	0.154463	0.92772	0.154567	0.00979746	0.750503	0.338401	FALSE	1	FALSE	0.995913	FALSE	1
Q2L4Q9	PRSS53	protease, serine 53	['NM_001081268']	16	31095114	31100130	0.261787	0.652313	0.26179	0.652541	0.261011	0.000871923	0.958347	0.938027	0.149726	0.938007	0.149747	0.945384	0.141998	0.0505552	0.157687	0.338509	FALSE	1	FALSE	0.995913	FALSE	1
P31942	HNRNPH3	heterogeneous nuclear ribonucleoprotein H3	['NM_001322434']	10	70096979	70101808	0.199346	0.911236	0.199352	0.913595	0.19733	0.0118899	0.764778	0.996946	0.0353531	0.996951	0.0353239	0.995144	0.0445091	-0.0449753	0.175764	0.338562	FALSE	1	FALSE	0.995913	FALSE	1
P09172	DBH	dopamine beta-hydroxylase	['NM_000787']	9	136501494	136523566	0.284535	0.78326	0.284542	0.797416	0.282072	0.0499677	0.158608	0.995054	0.05311	0.995051	0.0531364	0.996174	0.0427408	0.0232828	0.540393	0.338605	FALSE	1	FALSE	0.995913	FALSE	1
P0C7P3	SLFN14	schlafen family member 14	['NM_001129820']	17	33875261	33885081	0.136239	0.508631	0.136263	0.502574	0.127683	-0.045873	0.224832	0.960362	0.123869	0.960364	0.123856	0.959434	0.128553	-0.00737008	0.821335	0.338608	FALSE	1	FALSE	0.995913	FALSE	1
Q96N38	ZNF714	zinc finger protein 714	['NM_182515']	19	21281075	21301132	0.062261	0.406617	0.0622975	0.403426	0.0474682	-0.0576273	0.144097	0.780697	0.122059	0.780699	0.12206	0.779997	0.121927	-0.00575302	0.86072	0.338636	FALSE	1	FALSE	0.995913	FALSE	1
P43357	MAGEA3	MAGE family member A3	['NM_005362']	X	151935225	151936166	0.124181	0.976851	0.124176	0.977175	0.12587	0.00259084	0.634252	0.996461	0.0514958	0.996461	0.0514987	0.996203	0.0504662	-0.00506006	0.373473	0.338781	FALSE	1	FALSE	0.995913	FALSE	1
Q9HBI6	CYP4F11	cytochrome P450 family 4 subfamily F member 11	['NM_021187']	19	16024545	16045218	0.178462	0.0704958	0.17849	0.0666261	0.168282	-0.0223088	0.522438	0.398881	0.435746	0.398831	0.435732	0.416674	0.440966	0.040703	0.271429	0.338866	FALSE	1	FALSE	0.995913	FALSE	1
Q8WWR9	C8orf22	chromosome 8 open reading frame 22	['NM_001007176']	8	49985390	49987087	0.0217179	0.998051	0.0217401	0.999284	0.011229	0.0712696	0.140051	0.999998	0.000523153	0.999998	0.000523889	1	6.69355e-07	0.00604996	0.918235	0.338878	FALSE	1	FALSE	0.995913	FALSE	1
Q96PH1	NOX5	NADPH oxidase 5	['NM_024505']	15	69307075	69349033	0.265119	0.442393	0.265158	0.428252	0.250629	-0.0548128	0.14203	0.824029	0.260657	0.824042	0.260652	0.819381	0.26247	-0.017822	0.606472	0.338899	FALSE	1	FALSE	0.995913	FALSE	1
Q96RD1	OR6C1	olfactory receptor family 6 subfamily C member 1	['NM_001005182']	12	55714384	55715319	0.202845	0.0460369	0.202897	0.037372	0.183347	-0.0448102	0.221989	0.227418	0.404783	0.22741	0.404774	0.230408	0.40836	0.00737492	0.821874	0.33891	FALSE	1	FALSE	0.995913	FALSE	1
Q96JP9	CDHR1	cadherin related family member 1	['NM_033100']	10	85954517	85974374	0.0863639	0.960861	0.0863536	0.959233	0.0899982	-0.0184634	0.600055	0.999705	0.00766724	0.999704	0.00767782	1.00007	0.000969024	0.0661062	0.183482	0.338926	FALSE	1	FALSE	0.995913	FALSE	1
Q07283	TCHH	trichohyalin	['NM_007113']	1	152079864	152086556	0.084636	0.114108	0.0846315	0.115086	0.086271	0.0114426	0.786267	0.632004	0.175515	0.631988	0.175515	0.637413	0.175721	0.0308897	0.354915	0.338977	FALSE	1	FALSE	0.995913	FALSE	1
P12838	DEFA4	defensin alpha 4	['NM_001925']	8	6793545	6794421	0.212364	0.942463	0.212369	0.94267	0.210715	0.000980299	0.997756	0.999396	0.0237334	0.9994	0.0236618	0.997977	0.0420569	-0.0416984	0.144031	0.338978	FALSE	1	FALSE	1	FALSE	1
Q9BTT6	LRRC1	leucine rich repeat containing 1	['NM_025168']	6	53660055	53787588	0.120164	0.927381	0.120136	0.921241	0.129861	-0.0490848	0.142491	0.999017	0.0120692	0.999018	0.0120702	0.998814	0.0117181	-0.0171209	0.694299	0.339024	FALSE	1	FALSE	0.995913	FALSE	1
Q99569	PKP4	plakophilin 4	['NM_001005476']	2	159389697	159537186	0.0547238	0.985107	0.0547355	0.987813	0.0503366	0.0514635	0.171077	1.00007	0.00209173	1.00007	0.00209464	1.00002	0.000223139	-0.0332229	0.454758	0.339029	FALSE	1	FALSE	0.995913	FALSE	1
P49279	SLC11A1	solute carrier family 11 member 1	['NM_000578']	2	219247092	219259755	0.147189	0.954175	0.147167	0.949746	0.154575	-0.0293514	0.41056	0.999934	0.0074406	0.999935	0.00741745	0.99955	0.0133283	-0.0357192	0.207574	0.339086	FALSE	1	FALSE	0.995913	FALSE	1
Q9P2M4	TBC1D14	TBC1 domain family member 14	['NM_020773']	4	6925117	7032116	0.0878242	0.950923	0.0878335	0.955614	0.0843864	0.0544648	0.143988	0.998665	0.0121545	0.998665	0.0121562	0.998674	0.0115418	0.000744547	0.96582	0.339181	FALSE	1	FALSE	0.995913	FALSE	1
O75146	HIP1R	huntingtin interacting protein 1 related	['NM_003959']	12	123320098	123346297	0.192338	0.895977	0.192324	0.896524	0.197637	0.00280597	0.935929	0.998274	0.0266527	0.998278	0.026614	0.996851	0.0379831	-0.0435233	0.148747	0.339216	FALSE	1	FALSE	0.995913	FALSE	1
P11413	G6PD	glucose-6-phosphate dehydrogenase	['NM_000402']	X	153760218	153774370	0.0558485	0.992619	0.0558231	0.990975	0.0642824	-0.0273194	0.22467	0.99788	0.0303627	0.997883	0.0303416	0.996787	0.0371252	-0.0323102	0.832353	0.339266	FALSE	1	FALSE	0.995913	FALSE	1
P0C6A0	ZGLP1	zinc finger, GATA-like protein 1	['NM_001103167']	19	10415770	10419357	0.106189	0.94311	0.106197	0.946813	0.103201	0.0353663	0.346076	0.997727	0.0189318	0.997725	0.0189412	0.998637	0.0152202	0.0531007	0.190353	0.339266	FALSE	1	FALSE	0.995913	FALSE	1
Q68BL8	OLFML2B	olfactomedin like 2B	['NM_015441']	1	161953468	161993220	0.168421	0.474462	0.16842	0.469381	0.169076	-0.0301055	0.379983	0.844248	0.198329	0.844226	0.198334	0.851746	0.196252	0.0381111	0.263562	0.339269	FALSE	1	FALSE	0.995913	FALSE	1
Q9Y305	ACOT9	acyl-CoA thioesterase 9	['NM_012332']	X	23722014	23761261	0.155658	0.961992	0.155702	0.970024	0.139094	0.0544046	0.48943	0.990214	0.0750235	0.990211	0.0750319	0.991415	0.0720095	0.0163797	0.155641	0.339453	FALSE	1	FALSE	0.995913	FALSE	1
Q00535	CDK5	cyclin dependent kinase 5	['NM_001164410']	7	150751099	150754935	0.0547145	0.99503	0.0547762	0.998124	0.0241608	0.073078	0.141135	0.99999	0.00255034	0.99999	0.00255393	1	6.25812e-09	0.00536222	0.92225	0.33949	FALSE	1	FALSE	0.995913	FALSE	1
Q96EA4	SPDL1	spindle apparatus coiled-coil protein 1	['NM_017785']	5	169015421	169031208	0.158417	0.471095	0.158384	0.478627	0.169711	0.045887	0.211348	0.861565	0.164502	0.861546	0.164507	0.868211	0.16244	0.0407723	0.314331	0.339569	FALSE	1	FALSE	0.995913	FALSE	1
Q9NRF2	SH2B1	SH2B adaptor protein 1	['NM_015503']	16	28877416	28885138	0.0483978	0.936398	0.0484012	0.934116	0.0471529	-0.0477616	0.195229	0.991982	0.0190022	0.991984	0.0190004	0.991277	0.0196232	-0.0365874	0.313988	0.339636	FALSE	1	FALSE	0.995913	FALSE	1
P08833	IGFBP1	insulin like growth factor binding protein 1	['NM_000596']	7	45928252	45932687	0.222162	0.726676	0.22217	0.726728	0.219541	0.000234106	0.941677	0.956211	0.111187	0.956195	0.111203	0.961665	0.105054	0.0505655	0.156523	0.3398	FALSE	1	FALSE	0.995913	FALSE	1
Q9NRF8	CTPS2	CTP synthase 2	['NM_019857']	X	16608919	16721025	0.0622543	0.992394	0.0623032	0.996418	0.0411471	0.0762264	0.152114	0.998009	0.0301505	0.998009	0.0301467	0.998084	0.0315165	0.00243267	0.5665	0.3398	FALSE	1	FALSE	0.995913	FALSE	1
Q13454	TUSC3	tumor suppressor candidate 3	['NM_006765']	8	15397940	15615315	0.0582913	0.991392	0.0582225	0.988225	0.0790122	-0.0456321	0.148603	0.999993	0.00142619	0.999993	0.00142819	1	4.95891e-05	0.0105222	0.840595	0.339903	FALSE	1	FALSE	0.995913	FALSE	1
O43765	SGTA	small glutamine rich tetratricopeptide repeat containing alpha	['NM_003021']	19	2757344	2769066	0.0745312	0.993063	0.0745988	0.997341	0.0442036	0.0697706	0.141275	0.999992	0.00266459	0.999992	0.00266834	1	6.42647e-09	0.00449694	0.942538	0.33994	FALSE	1	FALSE	0.995913	FALSE	1
Q9UBU8	MORF4L1	mortality factor 4 like 1	['NM_006791']	15	79165360	79189406	0.053441	0.995243	0.0535063	0.998311	0.019091	0.0763736	0.141917	0.999997	0.00144833	0.999997	0.00145036	1	1.99736e-05	0.00367758	0.974538	0.340221	FALSE	1	FALSE	0.995913	FALSE	1
Q9Y267	SLC22A14	solute carrier family 22 member 14	['NM_004803']	3	38347518	38359737	0.0532624	0.108136	0.053268	0.110296	0.0512169	0.041342	0.25172	0.465712	0.302744	0.465735	0.302756	0.457445	0.298615	-0.0275711	0.42461	0.340378	FALSE	1	FALSE	0.995913	FALSE	1
Q8IV38	ANKMY2	ankyrin repeat and MYND domain containing 2	['NM_020319']	7	16640389	16685198	0.0308016	0.996031	0.0308304	0.997681	0.0177537	0.0655954	0.145292	1	0.000211674	1	0.000211968	1	2.15093e-05	0.00459804	0.880429	0.340399	FALSE	1	FALSE	0.995913	FALSE	1
Q9NP74	PALMD	palmdelphin	['NM_017734']	1	100111874	100159615	0.0397316	0.994042	0.0397303	0.994331	0.0402093	0.00721379	0.817498	1	0.000781522	1	0.000782261	1.00003	0.00044716	0.036892	0.154877	0.34042	FALSE	1	FALSE	0.995913	FALSE	1
Q16775	HAGH	hydroxyacylglutathione hydrolase	['NM_005326']	16	1859287	1876788	0.155985	0.96272	0.156035	0.971283	0.136969	0.0583288	0.145328	0.999843	0.00997887	0.999843	0.0099929	1	3.45772e-05	0.0225236	0.727078	0.340448	FALSE	1	FALSE	0.995913	FALSE	1
Q9HBZ2	ARNT2	aryl hydrocarbon receptor nuclear translocator 2	['NM_014862']	15	80696858	80886036	0.0843893	0.938373	0.0843817	0.933908	0.0870044	-0.0520971	0.146607	0.996482	0.0177613	0.996482	0.0177607	0.996439	0.0179792	-0.00242254	0.922316	0.34046	FALSE	1	FALSE	0.995913	FALSE	1
Q9NP58	ABCB6	ATP binding cassette subfamily B member 6 (Langereis blood group)	['NM_005689']	2	220074663	220083395	0.208285	0.923841	0.20825	0.915723	0.220118	-0.0378889	0.301858	0.999834	0.014813	0.999835	0.0148106	0.999272	0.0156515	-0.0370092	0.278778	0.340582	FALSE	1	FALSE	0.995913	FALSE	1
Q1HG43	DUOXA1	dual oxidase maturation factor 1	['NM_144565']	15	45411307	45415212	0.0961853	0.985811	0.0962362	0.991195	0.0758679	0.0621401	0.142166	0.999991	0.00298756	0.99999	0.00299176	1	7.15123e-05	0.00620444	0.895651	0.34065	FALSE	1	FALSE	0.995913	FALSE	1
Q9NZL3	ZNF224	zinc finger protein 224	['NM_013398']	19	44602027	44612434	0.114044	0.181845	0.11402	0.183246	0.122291	0.0118453	0.725539	0.642949	0.247979	0.642912	0.24796	0.655977	0.254507	0.0519992	0.159266	0.340654	FALSE	1	FALSE	0.995913	FALSE	1
Q9P2B7	CFAP97	cilia and flagella associated protein 97	['XM_087593']	4	186083955	186112350	0.093629	0.897778	0.0936434	0.896422	0.0883801	-0.0148904	0.688258	0.986336	0.02472	0.98634	0.0247174	0.985091	0.0256329	-0.049609	0.156932	0.340724	FALSE	1	FALSE	0.995913	FALSE	1
O60928	KCNJ13	potassium voltage-gated channel subfamily J member 13	['NM_002242']	2	233632904	233636072	0.302043	0.633503	0.302044	0.631084	0.301633	-0.0080163	0.814947	0.934202	0.168428	0.93418	0.168452	0.942116	0.159514	0.0483803	0.194864	0.340785	FALSE	1	FALSE	0.995913	FALSE	1
Q9HCQ7	NPVF	neuropeptide VF precursor	['NM_022150']	7	25264744	25268058	0.203716	0.451253	0.203714	0.443877	0.204473	-0.036142	0.323388	0.877844	0.149965	0.877822	0.14997	0.885734	0.148155	0.0530828	0.150952	0.340882	FALSE	1	FALSE	0.995913	FALSE	1
Q8N4P6	LRRC71	leucine rich repeat containing 71	['NM_144702']	1	156890596	156902758	0.263689	0.819808	0.26369	0.830396	0.263301	0.0401799	0.253939	0.992396	0.0551531	0.99239	0.0551753	0.994537	0.0465688	0.0420633	0.250269	0.340889	FALSE	1	FALSE	0.995913	FALSE	1
P35626	GRK3	G protein-coupled receptor kinase 3	['NM_005160']	22	25961008	26118414	0.020803	0.998117	0.0208263	0.999252	0.00936577	0.0702932	0.142828	1	0.000308333	1	0.000308765	1	1.80609e-05	0.00414254	0.939935	0.340958	FALSE	1	FALSE	0.995913	FALSE	1
P26715	KLRC1	killer cell lectin like receptor C1	['NM_002259']	12	10599153	10603755	0.0104118	0.641876	0.0104191	0.641843	0.00738268	-0.00367053	0.930386	0.757587	0.00651816	0.757587	0.00652564	0.757474	0.00279411	-0.0224696	0.640924	0.341197	FALSE	1	FALSE	0.995913	FALSE	1
O75807	PPP1R15A	protein phosphatase 1 regulatory subunit 15A	['NM_014330']	19	49376491	49379227	0.304376	0.605573	0.304389	0.589668	0.299467	-0.0526769	0.142636	1.03175	0.0649368	1.03174	0.0649364	1.03314	0.0651168	0.0214558	0.533014	0.34132	FALSE	1	FALSE	0.995913	FALSE	1
A1A5D9	BICDL2	BICD family like cargo adaptor 2	['NM_001103175']	16	3078110	3085497	0.220393	0.508953	0.220375	0.497542	0.226479	-0.0510647	0.154829	0.959284	0.131439	0.959283	0.131447	0.959812	0.128738	0.00406276	0.824218	0.341512	FALSE	1	FALSE	0.995913	FALSE	1
P01135	TGFA	transforming growth factor alpha	['NM_001099691']	2	70677994	70780899	0.0303474	0.996787	0.0303428	0.996637	0.0319489	-0.00481203	0.870539	0.999999	0.000479941	0.999999	0.000480609	1	4.95649e-05	0.00934483	0.144739	0.341594	FALSE	1	FALSE	0.995913	FALSE	1
Q9P000	COMMD9	COMM domain containing 9	['NM_014186']	11	36296185	36310962	0.0268585	0.997581	0.0268935	0.999114	0.00704794	0.0779985	0.142829	0.999999	0.000368562	0.999999	0.00036908	1	9.06758e-08	0.00216899	0.95972	0.341642	FALSE	1	FALSE	0.995913	FALSE	1
O43570	CA12	carbonic anhydrase 12	['NM_001218']	15	63618487	63673919	0.0613623	0.99226	0.0613946	0.992353	0.0485537	0.00168363	0.948211	1.00001	0.00145514	1.00001	0.00145711	1.00002	0.000273916	0.015421	0.144435	0.34169	FALSE	1	FALSE	0.995913	FALSE	1
P36871	PGM1	phosphoglucomutase 1	['NM_002633']	1	64059160	64125343	0.352362	0.508841	0.352358	0.517962	0.353955	0.0258282	0.510291	0.967962	0.154301	0.967939	0.154329	0.97609	0.143781	0.0546524	0.166279	0.34184	FALSE	1	FALSE	0.995913	FALSE	1
A5PLL1	ANKRD34B	ankyrin repeat domain 34B	['NM_001004441']	5	79854297	79855838	0.111422	0.279764	0.111414	0.281074	0.114416	0.0116054	0.718035	0.541246	0.28782	0.541286	0.287839	0.52719	0.280786	-0.0495756	0.198263	0.341855	FALSE	1	FALSE	0.995913	FALSE	1
Q6P9A3	ZNF549	zinc finger protein 549	['NM_153263']	19	58038942	58050292	0.0231151	0.413474	0.0230964	0.413449	0.0290212	-0.000961278	0.956234	0.561481	0.102918	0.561496	0.102947	0.55604	0.0918165	-0.0559398	0.143537	0.34191	FALSE	1	FALSE	0.995913	FALSE	1
O43399	TPD52L2	tumor protein D52 like 2	['NM_001243891']	20	62496719	62521295	0.0359263	0.995551	0.0359644	0.99752	0.0177078	0.0694566	0.142763	0.999996	0.00107196	0.999996	0.00107346	1	1.35924e-05	0.00545958	0.898744	0.342035	FALSE	1	FALSE	0.995913	FALSE	1
Q7L9B9	EEPD1	endonuclease/exonuclease/phosphatase family domain containing 1	['NM_030636']	7	36193934	36338812	0.0702635	0.754933	0.0702581	0.755323	0.0721923	0.00547385	0.853654	0.898894	0.0441383	0.89889	0.0441359	0.900034	0.0450139	0.0256614	0.475119	0.342269	FALSE	1	FALSE	0.995913	FALSE	1
Q9BWF3	RBM4	RNA binding motif protein 4	['NM_002896']	11	66407183	66411600	0.00613448	0.999661	0.00613498	0.999566	0.00595704	-0.0156186	0.66861	1	1.80767e-05	1	1.80509e-05	1	2.56579e-05	0.0385775	0.156198	0.342277	FALSE	1	FALSE	0.995913	FALSE	1
Q96E40	SPACA9	sperm acrosome associated 9	['NM_018956']	9	135759335	135763995	0.0243831	0.997906	0.0244099	0.998686	0.0113331	0.0409927	0.376224	1	0.000116109	1	0.000116272	1	5.7705e-06	-0.0158597	0.2238	0.342371	FALSE	1	FALSE	0.995913	FALSE	1
O43674	NDUFB5	NADH:ubiquinone oxidoreductase subunit B5	['NM_002492']	3	179322604	179341825	0.226449	0.656265	0.22645	0.645061	0.226095	-0.0495135	0.174727	0.94549	0.108146	0.945491	0.108132	0.94501	0.113001	-0.00434728	0.888627	0.342389	FALSE	1	FALSE	0.995913	FALSE	1
Q96HR3	MED30	mediator complex subunit 30	['NM_080651']	8	118533116	118552214	0.0481813	0.995642	0.0482254	0.99825	0.0284	0.0659084	0.142875	0.999994	0.00158161	0.999994	0.00158384	1	7.95188e-06	0.00574266	0.959299	0.342533	FALSE	1	FALSE	0.995913	FALSE	1
Q8NF50	DOCK8	dedicator of cytokinesis 8	['XM_036307']	9	214977	464216	0.0657999	0.850085	0.065806	0.852912	0.0635651	0.0436987	0.245391	1.00586	0.0165753	1.00586	0.016576	1.00608	0.0163289	0.0134889	0.632044	0.342551	FALSE	1	FALSE	0.995913	FALSE	1
P09622	DLD	dihydrolipoamide dehydrogenase	['NM_000108']	7	107531696	107559701	0.0477206	0.995435	0.0477558	0.998001	0.0328324	0.062631	0.157995	1.00001	0.00040011	1.00001	0.000400643	1	9.17238e-05	-0.0174269	0.619569	0.342555	FALSE	1	FALSE	0.995913	FALSE	1
Q6P2P2	PRMT9	protein arginine methyltransferase 9	['NM_001304458']	4	148559686	148605138	0.187785	0.945192	0.187784	0.944906	0.188247	-0.00152444	0.955138	0.999352	0.0214059	0.999355	0.0213512	0.998172	0.0359274	-0.0400421	0.144754	0.342601	FALSE	1	FALSE	0.995913	FALSE	1
P11277	SPTB	spectrin beta, erythrocytic	['NM_000347']	14	65233378	65289812	0.101515	0.88514	0.101491	0.888911	0.10962	0.0356994	0.259294	1.00172	0.0152446	1.00172	0.0152481	1.00213	0.0139572	0.0282563	0.452567	0.342725	FALSE	1	FALSE	0.995913	FALSE	1
Q9BS92	NIPSNAP3B	nipsnap homolog 3B	['NM_018376']	9	107526522	107535351	0.475798	0.62758	0.475783	0.604136	0.480758	-0.0490174	0.187767	0.961602	0.187591	0.961596	0.187604	0.963974	0.183066	0.012832	0.78507	0.342761	FALSE	1	FALSE	0.995913	FALSE	1
Q9UJA2	CRLS1	cardiolipin synthase 1	['NM_019095']	20	5986893	6017801	0.397435	0.783332	0.397398	0.763461	0.410326	-0.0491971	0.175315	0.987058	0.108384	0.987056	0.108395	0.987963	0.104599	0.008523	0.812007	0.342953	FALSE	1	FALSE	0.995913	FALSE	1
O95674	CDS2	CDP-diacylglycerol synthase 2	['NM_003818']	20	5107739	5170877	0.241713	0.871928	0.241704	0.870311	0.245038	-0.00664645	0.864216	0.995494	0.0421958	0.995501	0.0421229	0.993278	0.0629638	-0.0414908	0.152274	0.342966	FALSE	1	FALSE	0.995913	FALSE	1
O75417	POLQ	DNA polymerase theta	['NM_199420']	3	121151154	121264724	0.135857	0.482832	0.135858	0.481267	0.135337	-0.0115361	0.739891	0.832112	0.0882788	0.832099	0.0883068	0.836722	0.0775845	0.0556199	0.14104	0.343023	FALSE	1	FALSE	0.995913	FALSE	1
A6NE02	BTBD17	BTB domain containing 17	['NM_001080466']	17	72352799	72357958	0.376038	0.791228	0.376004	0.773263	0.38761	-0.0470473	0.162808	0.988218	0.0999846	0.988217	0.0999913	0.988626	0.0976155	0.00413494	0.903391	0.343205	FALSE	1	FALSE	0.995913	FALSE	1
P38936	CDKN1A	cyclin dependent kinase inhibitor 1A	['NM_078467']	6	36651879	36653574	0.123581	0.953309	0.123547	0.952604	0.135202	-0.0054464	0.828448	0.999266	0.0120007	0.999264	0.0120173	1.00005	0.00127714	0.0920157	0.1678	0.343224	FALSE	1	FALSE	0.995913	FALSE	1
Q9HBU9	POPDC2	popeye domain containing 2	['NM_022135']	3	119361326	119379270	0.0886569	0.865777	0.0886631	0.861699	0.0864053	-0.046585	0.168841	0.976777	0.0457368	0.976776	0.0457371	0.976901	0.0456505	0.00273433	0.978559	0.343362	FALSE	1	FALSE	0.995913	FALSE	1
Q9H0B6	KLC2	kinesin light chain 2	['NM_022822']	11	66026066	66034424	0.0561922	0.965713	0.0562064	0.968759	0.05084	0.0568494	0.162357	0.998616	0.0087405	0.998616	0.00874028	0.998544	0.00882417	-0.00822862	0.857402	0.343377	FALSE	1	FALSE	0.995913	FALSE	1
Q9NVE7	PANK4	pantothenate kinase 4	['NM_018216']	1	2440289	2458026	0.148912	0.68011	0.148919	0.683559	0.146466	0.0233534	0.494154	0.969549	0.0953722	0.969562	0.095365	0.964932	0.0978735	-0.0479226	0.176751	0.343417	FALSE	1	FALSE	0.995913	FALSE	1
Q9H6I2	SOX17	SRY-box 17	['NM_022454']	8	55370699	55372552	0.067597	0.988344	0.0676022	0.987592	0.065751	-0.0112766	0.783801	1.00001	0.00113418	1.00001	0.00113413	1.00005	0.00115224	0.0307388	0.145817	0.343834	FALSE	1	FALSE	0.995913	FALSE	1
Q96SZ4	ZSCAN10	zinc finger and SCAN domain containing 10	['NM_032805']	16	3139095	3142773	0.0793824	0.977707	0.0794043	0.981419	0.0711398	0.0492406	0.189003	1.00032	0.00538286	1.00032	0.00538791	1.00035	0.00310998	0.00576207	0.854068	0.343888	FALSE	1	FALSE	0.995913	FALSE	1
Q6BDS2	UHRF1BP1	UHRF1 binding protein 1	['NM_017754']	6	34760028	34840212	0.10187	0.892331	0.101875	0.88663	0.0999436	-0.0564917	0.144154	1.00094	0.0151169	1.00094	0.0151154	1.00104	0.0156571	0.00613997	0.828312	0.343947	FALSE	1	FALSE	0.995913	FALSE	1
Q6ZRK6	CCDC73	coiled-coil domain containing 73	['NM_001008391']	11	32624360	32781789	0.0753105	0.977971	0.0753053	0.975297	0.0771139	-0.0350827	0.309417	1.00015	0.00364866	1.00015	0.00365157	1.00028	0.0023988	0.0422087	0.190441	0.343978	FALSE	1	FALSE	0.995913	FALSE	1
O43736	ITM2A	integral membrane protein 2A	['NM_004867']	X	78616589	78622712	0.0742453	0.990098	0.0742586	0.990455	0.0693698	0.00495663	0.808223	0.99763	0.0328747	0.997628	0.0328874	0.998002	0.0279973	0.0122192	0.369628	0.344038	FALSE	1	FALSE	0.995913	FALSE	1
O14829	PPEF1	protein phosphatase with EF-hand domain 1	['NM_006240']	X	18725900	18845602	0.167588	0.940417	0.167579	0.938238	0.170903	-0.0128755	0.153826	0.984884	0.0771324	0.984909	0.0770722	0.976175	0.0958942	-0.100394	0.218181	0.344178	FALSE	1	FALSE	0.995913	FALSE	1
A2VDJ0	KIAA0922	KIAA0922	['NM_015196']	4	154387550	154557725	0.284755	0.649623	0.284754	0.651286	0.285258	0.00583316	0.87517	0.959164	0.123137	0.959182	0.123116	0.953029	0.130407	-0.0485154	0.179045	0.344217	FALSE	1	FALSE	0.995913	FALSE	1
Q53RY4	KRTCAP3	keratinocyte associated protein 3	['NM_173853']	2	27665280	27666920	0.065003	0.992952	0.0649604	0.989624	0.0786704	-0.04614	0.176632	0.99999	0.00188602	0.99999	0.00188867	1	3.86119e-05	0.00872926	0.677046	0.344249	FALSE	1	FALSE	0.995913	FALSE	1
Q16557	PSG3	pregnancy specific beta-1-glycoprotein 3	['NM_021016']	19	43228137	43244536	0.384574	0.224575	0.384606	0.206798	0.372621	-0.0469489	0.189949	0.817628	0.36397	0.817663	0.363965	0.805396	0.365854	-0.0336161	0.334795	0.344272	FALSE	1	FALSE	0.995913	FALSE	1
Q8TDU9	RXFP4	relaxin/insulin like family peptide receptor 4	['NM_181885']	1	155911501	155912622	0.00290666	0.0545639	0.00290604	0.0545636	0.00312063	-9.61243e-05	0.963764	0.0821488	0.0259484	0.0821449	0.0258884	0.0835298	0.0421756	0.0395762	0.146771	0.344289	FALSE	1	FALSE	0.997058	FALSE	1
P15538	CYP11B1	cytochrome P450 family 11 subfamily B member 1	['NM_000497']	8	143955792	143961229	0.0860568	0.981492	0.0860208	0.977003	0.0979881	-0.0486896	0.167842	1.00091	0.00566417	1.00091	0.00566381	1.00117	0.00578746	0.0467678	0.191435	0.344331	FALSE	1	FALSE	0.995913	FALSE	1
Q96PX6	CCDC85A	coiled-coil domain containing 85A	['NM_001080433']	2	56411760	56611487	0.0856947	0.864783	0.0856864	0.861674	0.08862	-0.035668	0.329416	0.963082	0.0292948	0.963084	0.0292955	0.962504	0.0290349	-0.0198734	0.620292	0.344509	FALSE	1	FALSE	0.995913	FALSE	1
B2RXF5	ZBTB42	zinc finger and BTB domain containing 42	['NM_001137601']	14	105267535	105268800	0.0349204	0.732415	0.0349312	0.730463	0.0308016	-0.0592597	0.147202	0.867865	0.0638675	0.867868	0.0638698	0.866808	0.0630811	-0.0166991	0.676589	0.34466	FALSE	1	FALSE	0.995913	FALSE	1
P30531	SLC6A1	solute carrier family 6 member 1	['NM_003042']	3	11058898	11078649	0.0580927	0.99361	0.0581324	0.99671	0.041547	0.0613636	0.14382	0.999993	0.00185027	0.999993	0.00185288	1	9.0379e-09	0.00554538	0.902738	0.34466	FALSE	1	FALSE	0.995913	FALSE	1
Q9BTV5	FSD1	fibronectin type III and SPRY domain containing 1	['NM_024333']	19	4304744	4323637	0.153871	0.950291	0.153869	0.951676	0.154607	0.00897845	0.850091	0.999623	0.0126707	0.999625	0.0126283	0.998916	0.0232823	-0.037843	0.155128	0.344698	FALSE	1	FALSE	0.995913	FALSE	1
Q93073	SECISBP2L	SECIS binding protein 2 like	['NM_014701']	15	49284444	49338496	0.0557391	0.935667	0.0557417	0.938451	0.0547507	0.0503953	0.16174	0.99623	0.0134818	0.996229	0.0134837	0.996498	0.0128275	0.0204304	0.629288	0.344702	FALSE	1	FALSE	0.995913	FALSE	1
O14944	EREG	epiregulin	['NM_001432']	4	75231026	75250522	0.267532	0.903215	0.267577	0.915683	0.250906	0.0480695	0.213945	0.997331	0.0454016	0.997326	0.0454411	0.998986	0.0280352	0.0439519	0.333463	0.344753	FALSE	1	FALSE	0.995913	FALSE	1
C9J3I9	C5orf58	chromosome 5 open reading frame 58	['NM_001102609']	5	169661140	169673114	0.265678	0.545491	0.265675	0.549106	0.267038	0.0135719	0.667906	0.880177	0.209464	0.880147	0.209481	0.890678	0.203282	0.0510199	0.145016	0.344815	FALSE	1	FALSE	0.995913	FALSE	1
Q9Y2D4	EXOC6B	exocyst complex component 6B	['XM_039570']	2	72406467	73053039	0.0512499	0.991704	0.0512766	0.994482	0.0406167	0.0600647	0.144608	1.00001	0.00140172	1.00001	0.00140369	1	4.9813e-05	-0.0046166	0.934608	0.344841	FALSE	1	FALSE	0.995913	FALSE	1
P23560	BDNF	brain derived neurotrophic factor	['NM_170735']	11	27679371	27680111	0.152555	0.88982	0.152553	0.882541	0.153266	-0.0475988	0.189155	0.992741	0.0377874	0.992745	0.0377788	0.991485	0.0407522	-0.0320555	0.345287	0.345148	FALSE	1	FALSE	0.995913	FALSE	1
Q86WB7	UNC93A	unc-93 homolog A (C. elegans)	['NM_018974']	6	167704978	167728937	0.295759	0.19643	0.295783	0.191192	0.287205	-0.0179664	0.649349	0.613485	0.415203	0.613439	0.41522	0.629974	0.409007	0.0401232	0.288224	0.345173	FALSE	1	FALSE	0.995913	FALSE	1
P40939	HADHA	hydroxyacyl-CoA dehydrogenase/3-ketoacyl-CoA thiolase/enoyl-CoA hydratase (trifunctional protein), alpha subunit	['NM_000182']	2	26414122	26467464	0.0661618	0.991134	0.0661073	0.98786	0.083278	-0.0435447	0.196805	1	0.000569728	1	0.000570517	1.00001	7.06083e-05	0.011693	0.49488	0.345237	FALSE	1	FALSE	0.995913	FALSE	1
A6NJ46	NKX6-3	NK6 homeobox 3	['NM_152568']	8	41503971	41508011	0.0365749	0.997143	0.0366245	0.999469	0.00652486	0.0884257	0.145031	1	0.000154634	1	0.000154851	1	8.05336e-06	0.000931897	0.934046	0.345252	FALSE	1	FALSE	0.995913	FALSE	1
Q2V2M9	FHOD3	formin homology 2 domain containing 3	['XM_371114']	18	33877799	34359490	0.0826838	0.893037	0.0826802	0.89489	0.0839975	0.0222236	0.549416	0.991514	0.0261385	0.99151	0.0261453	0.99285	0.0235826	0.0538021	0.160518	0.345277	FALSE	1	FALSE	0.995913	FALSE	1
P60370	KRTAP10-5	keratin associated protein 10-5	['NM_198694']	21	45999643	46000455	0.262311	0.741721	0.262308	0.742468	0.263841	0.00284088	0.895323	0.993464	0.0623201	0.993455	0.0623405	0.99673	0.0545029	0.0559323	0.157229	0.345299	FALSE	1	FALSE	0.995913	FALSE	1
P58557	YBEY	ybeY metallopeptidase (putative)	['NM_058181']	21	47706828	47717545	0.26295	0.899878	0.262936	0.895998	0.267704	-0.0146219	0.702968	0.999351	0.0215807	0.999354	0.0215241	0.998132	0.0364958	-0.0408071	0.151337	0.345307	FALSE	1	FALSE	0.995913	FALSE	1
P42262	GRIA2	glutamate ionotropic receptor AMPA type subunit 2	['NM_000826']	4	158142195	158284193	0.0208464	0.998424	0.0208469	0.998237	0.0206771	-0.00901035	0.784988	1	5.97181e-05	1	5.96881e-05	1.00001	6.95487e-05	0.0467661	0.148763	0.345403	FALSE	1	FALSE	0.995913	FALSE	1
Q86W34	AMZ2	archaelysin family metallopeptidase 2	['NM_016627']	17	66246329	66253107	0.113389	0.750938	0.113334	0.745132	0.131231	-0.0473584	0.181852	0.922207	0.0885071	0.922217	0.0885008	0.918675	0.090701	-0.0395281	0.289889	0.345416	FALSE	1	FALSE	0.995913	FALSE	1
Q3MIS6	ZNF528	zinc finger protein 528	['NM_032423']	19	52905267	52919989	0.149364	0.96357	0.149409	0.971539	0.132407	0.056452	0.14646	0.999788	0.0108078	0.999788	0.010823	1.00001	9.65332e-05	0.0288204	0.603635	0.345417	FALSE	1	FALSE	0.995913	FALSE	1
Q9H2B4	SLC26A1	solute carrier family 26 member 1	['NM_022042', 'NM_134425']	4	982624	985491	0.209704	0.460398	0.209728	0.455151	0.200955	-0.025548	0.522783	0.818427	0.230162	0.818401	0.230167	0.827811	0.228391	0.0410411	0.266682	0.345471	FALSE	1	FALSE	0.995913	FALSE	1
Q9NUM3	SLC39A9	solute carrier family 39 member 9	['NM_018375']	14	69866087	69925307	0.0242485	0.998106	0.024205	0.996993	0.0365668	-0.0358682	0.239626	1	0.000603629	1	0.000604452	1.00001	0.000106587	0.011037	0.336409	0.345487	FALSE	1	FALSE	0.995913	FALSE	1
Q32M78	ZNF699	zinc finger protein 699	['NM_198535']	19	9406154	9415795	0.0458138	0.994303	0.0457584	0.991986	0.06246	-0.042318	0.148112	1	0.00021936	1	0.000219669	1	3.33938e-06	-0.00569888	0.885141	0.345532	FALSE	1	FALSE	0.995913	FALSE	1
Q02223	TNFRSF17	TNF receptor superfamily member 17	['NM_001192']	16	12059182	12061701	0.0178125	0.48847	0.0177912	0.487611	0.0242447	-0.0404126	0.148698	0.623897	0.0602616	0.623894	0.0602534	0.624901	0.0631427	0.0163082	0.625002	0.345657	FALSE	1	FALSE	0.995913	FALSE	1
E5RJM6	ANKRD65	ankyrin repeat domain 65	['NM_001145210']	1	1354483	1356385	0.294044	0.87276	0.294079	0.884602	0.281366	0.0411476	0.263243	0.996339	0.051284	0.996333	0.0513226	0.998455	0.0349572	0.0483223	0.260415	0.345773	FALSE	1	FALSE	0.995913	FALSE	1
Q9Y4P1	ATG4B	autophagy related 4B cysteine peptidase	['NM_013325']	2	242577130	242611676	0.216023	0.0919316	0.216048	0.0867474	0.207078	-0.0244988	0.513937	0.450743	0.45631	0.450812	0.456332	0.426166	0.448304	-0.0544869	0.150606	0.34589	FALSE	1	FALSE	0.995913	FALSE	1
Q7Z3S7	CACNA2D4	calcium voltage-gated channel auxiliary subunit alpha2delta 4	['NM_172364']	12	1902824	2027639	0.068284	0.744735	0.0683101	0.745695	0.0582947	0.0151092	0.664101	0.891913	0.0652481	0.891905	0.0652431	0.894857	0.0669798	0.0446537	0.21008	0.345988	FALSE	1	FALSE	0.995913	FALSE	1
Q06830	PRDX1	peroxiredoxin 1	['NM_181697']	1	45977004	45984715	0.0370969	0.997375	0.0371483	0.999627	0.00404496	0.0852053	0.18207	0.999999	0.000294455	0.999999	0.000294865	1	2.73728e-05	0.00819639	0.572746	0.34604	FALSE	1	FALSE	0.995913	FALSE	1
O00398	P2RY10	purinergic receptor P2Y10	['NM_001324218']	X	78216018	78217034	0.069997	0.986982	0.0700001	0.98742	0.0689367	0.00630989	0.710957	0.997155	0.0276994	0.997155	0.0276989	0.996979	0.0278859	-0.00634599	0.443243	0.346058	FALSE	1	FALSE	0.995913	FALSE	1
P0CG38	POTEI	POTE ankyrin domain family member I	['XM_928585']	2	131220392	131266808	0.0451627	0.354566	0.0451615	0.354297	0.0456285	-0.00592245	0.897876	0.948791	0.0290018	0.948794	0.0290052	0.947909	0.0277738	-0.0311509	0.398526	0.346117	FALSE	1	FALSE	0.995913	FALSE	1
Q96SA4	SERINC2	serine incorporator 2	['NM_018565']	1	31886113	31907043	0.155642	0.48893	0.155642	0.495073	0.155613	0.0394748	0.250619	0.837129	0.159158	0.837124	0.159164	0.838767	0.156976	0.0103951	0.721254	0.346224	FALSE	1	FALSE	0.995913	FALSE	1
P58418	CLRN1	clarin 1	['NM_001195794']	3	150645726	150690495	0.0481921	0.994641	0.048222	0.996596	0.0359813	0.0459551	0.254705	1	0.000749345	1	0.000750386	1.00001	8.36833e-05	0.0082844	0.370075	0.346256	FALSE	1	FALSE	0.995913	FALSE	1
Q14CX5	MFSD13A	major facilitator superfamily domain containing 13A	['NM_024789']	10	104228787	104235738	0.0708868	0.990025	0.0709109	0.992694	0.0617116	0.0401533	0.345848	1.00005	0.00206593	1.00005	0.00206679	1.0001	0.00173283	0.022718	0.38147	0.346257	FALSE	1	FALSE	0.995913	FALSE	1
P15104	GLUL	glutamate-ammonia ligase	['NM_002065']	1	182353543	182357872	0.0241201	0.998583	0.0241233	0.998459	0.0229625	-0.00526917	0.862	1	2.87222e-05	1	2.86616e-05	1	4.53941e-05	0.0431784	0.147572	0.346258	FALSE	1	FALSE	0.995913	FALSE	1
Q9UGM5	FETUB	fetuin B	['NM_014375']	3	186358250	186370417	0.11449	0.959089	0.114506	0.963662	0.108708	0.0409566	0.259459	0.999553	0.0106639	0.999552	0.0106789	1	1.50145e-05	0.0594606	0.272259	0.346337	FALSE	1	FALSE	0.995913	FALSE	1
Q9H5Q4	TFB2M	transcription factor B2, mitochondrial	['NM_022366']	1	246704336	246729440	0.0760304	0.9879	0.0760688	0.991809	0.0607517	0.0567935	0.145619	0.999999	0.00163402	0.999999	0.00163632	1	3.42679e-05	0.00298169	0.93485	0.346445	FALSE	1	FALSE	0.995913	FALSE	1
Q07020	RPL18	ribosomal protein L18	['NM_000979']	19	49118632	49122400	0.03047	0.997239	0.0304965	0.998927	0.018724	0.0667058	0.146314	1	0.000335822	1	0.000336294	1	7.69135e-09	-0.00336267	0.890642	0.346454	FALSE	1	FALSE	0.995913	FALSE	1
Q30201	HFE	hemochromatosis	['NM_000410']	6	26087669	26094451	0.459243	0.592396	0.45925	0.59277	0.456951	0.000816739	0.998194	0.974909	0.148721	0.97493	0.148661	0.967475	0.168697	-0.046888	0.152494	0.34648	FALSE	1	FALSE	1	FALSE	1
P25054	APC	APC, WNT signaling pathway regulator	['NM_000038']	5	112090588	112179820	0.0443318	0.88982	0.0443179	0.889959	0.0490485	0.00296396	0.924758	0.966469	0.0293757	0.966474	0.0293763	0.964882	0.0291323	-0.0544159	0.147225	0.346525	FALSE	1	FALSE	0.995913	FALSE	1
Q13200	PSMD2	proteasome 26S subunit, non-ATPase 2	['NM_002808']	3	184017055	184026675	0.106479	0.917833	0.106466	0.913508	0.110856	-0.0397917	0.271948	0.997299	0.0219677	0.997298	0.0219718	0.997954	0.0204553	0.0309172	0.401554	0.346592	FALSE	1	FALSE	0.995913	FALSE	1
Q9UJ78	ZMYM5	zinc finger MYM-type containing 5	['NM_014242']	13	20398620	20426320	0.129546	0.604049	0.129542	0.602464	0.130947	-0.0121669	0.732443	0.872541	0.10243	0.872553	0.102429	0.868216	0.102751	-0.0422825	0.20527	0.346816	FALSE	1	FALSE	0.995913	FALSE	1
Q96BZ9	TBC1D20	TBC1 domain family member 20	['NM_144628']	20	419233	443049	0.0956671	0.977325	0.0956425	0.972413	0.103972	-0.0491747	0.17285	0.999796	0.00802065	0.999797	0.00801034	0.999604	0.0110989	-0.0199125	0.510503	0.346885	FALSE	1	FALSE	0.995913	FALSE	1
Q8NI35	PATJ	PATJ, crumbs cell polarity complex component	['NM_170605']	1	62228565	62626604	0.176865	0.466274	0.176857	0.45656	0.179225	-0.054559	0.145753	0.986945	0.0819382	0.986944	0.0819322	0.987421	0.0841182	0.00575555	0.855965	0.346917	FALSE	1	FALSE	0.995913	FALSE	1
Q9BSG5	RTBDN	retbindin	['NM_031429']	19	12936523	12940793	0.108101	0.966183	0.108139	0.970728	0.09391	0.0448764	0.241206	0.999677	0.00892072	0.999676	0.00893325	1.00001	0.000168468	0.0525134	0.31578	0.346934	FALSE	1	FALSE	0.995913	FALSE	1
Q14978	NOLC1	nucleolar and coiled-body phosphoprotein 1	['NM_004741']	10	103912168	103922023	0.0955935	0.959815	0.0955826	0.956269	0.0993935	-0.0363593	0.272075	0.999307	0.0109475	0.999306	0.0109542	0.999654	0.00822314	0.0359566	0.424166	0.34694	FALSE	1	FALSE	0.995913	FALSE	1
P78316	NOP14	NOP14 nucleolar protein	['NM_003703']	4	2940561	2965046	0.187064	0.739853	0.187067	0.731522	0.185974	-0.0446643	0.263168	1.00627	0.0587091	1.00626	0.058711	1.0084	0.0579995	0.0365489	0.31192	0.346962	FALSE	1	FALSE	0.995913	FALSE	1
Q4G0M1	ERFE	erythroferrone	['XM_001127207']	2	239067649	239075692	0.250525	0.884706	0.250506	0.87776	0.257283	-0.0273539	0.436873	0.999347	0.0281791	0.999344	0.0282181	1.00058	0.00340043	0.0612888	0.251042	0.346969	FALSE	1	FALSE	0.995913	FALSE	1
Q96L21	RPL10L	ribosomal protein L10 like	['NM_080746']	14	47120298	47120939	0.0505213	0.992598	0.050494	0.989857	0.0594041	-0.0497219	0.147507	0.999993	0.00145291	0.999993	0.00145495	1	3.46467e-05	0.00765796	0.922553	0.346974	FALSE	1	FALSE	0.995913	FALSE	1
Q0VGE8	ZNF816	zinc finger protein 816	['NM_001031665']	19	53453075	53459342	0.378852	0.522482	0.378852	0.530431	0.379018	0.0209759	0.619141	0.94316	0.177546	0.943181	0.177522	0.935855	0.185982	-0.0402945	0.240197	0.3471	FALSE	1	FALSE	0.995913	FALSE	1
Q96C45	ULK4	unc-51 like kinase 4	['XM_929989']	3	41288423	41996251	0.112687	0.439262	0.112703	0.443939	0.106938	0.0425717	0.261955	0.915254	0.126081	0.915252	0.126101	0.916083	0.118474	0.00679599	0.882666	0.347213	FALSE	1	FALSE	0.995913	FALSE	1
Q2NKX8	ERCC6L	ERCC excision repair 6 like, spindle assembly checkpoint helicase	['NM_017669']	X	71424867	71458761	0.0278991	0.991123	0.0278953	0.990735	0.0292273	-0.0135898	0.176036	0.998454	0.00947743	0.998457	0.00947132	0.997366	0.0114049	-0.104132	0.185849	0.347242	FALSE	1	FALSE	0.995913	FALSE	1
Q9BYB4	GNB1L	G protein subunit beta 1 like	['NM_053004']	22	19776235	19808878	0.369649	0.662438	0.369642	0.681782	0.371687	0.0521856	0.146037	0.982952	0.108172	0.982948	0.108191	0.984153	0.101364	0.01149	0.776067	0.347324	FALSE	1	FALSE	0.995913	FALSE	1
P54762	EPHB1	EPH receptor B1	['NM_004441']	3	134514474	134977959	0.0487615	0.993221	0.0487011	0.990554	0.066859	-0.0456018	0.145905	1	0.000777618	1	0.000778709	1	3.72162e-05	-0.000639437	0.985348	0.347369	FALSE	1	FALSE	0.995913	FALSE	1
Q6UWJ8	CD164L2	CD164 molecule like 2	['NM_207397']	1	27705996	27709729	0.182474	0.918907	0.182451	0.909614	0.190423	-0.049838	0.148585	0.9973	0.03152	0.997301	0.0315177	0.997158	0.0323508	-0.00447822	0.908303	0.347499	FALSE	1	FALSE	0.995913	FALSE	1
Q6UXH1	CRELD2	cysteine rich with EGF like domains 2	['NM_024324']	22	50312418	50320952	0.349109	0.734568	0.349111	0.746065	0.34848	0.032963	0.405564	1.0008	0.0677513	1.00081	0.0677166	0.997905	0.0791282	-0.0394748	0.233921	0.347503	FALSE	1	FALSE	0.995913	FALSE	1
P55103	INHBC	inhibin beta C subunit	['NM_005538']	12	57828670	57843802	0.297275	0.739833	0.297281	0.75041	0.295082	0.0357129	0.305533	0.970853	0.114856	0.970861	0.114841	0.967854	0.120279	-0.0255797	0.490607	0.347521	FALSE	1	FALSE	0.995913	FALSE	1
Q9NPG2	NGB	neuroglobin	['NM_021257']	14	77732882	77737280	0.0811935	0.991207	0.0812611	0.995564	0.0517427	0.0639538	0.146128	0.999994	0.0036194	0.999994	0.00362449	1	3.10692e-05	0.00283293	0.964219	0.347814	FALSE	1	FALSE	0.995913	FALSE	1
P56385	ATP5I	ATP synthase, H+ transporting, mitochondrial Fo complex subunit E	['NM_007100']	4	666292	668036	0.0614771	0.98987	0.0615066	0.993171	0.0498543	0.0589706	0.146191	0.999958	0.00353683	0.999958	0.00354181	1	8.83292e-07	0.0169238	0.7789	0.347916	FALSE	1	FALSE	0.995913	FALSE	1
Q9UHI7	SLC23A1	solute carrier family 23 member 1	['NM_152685']	5	138707698	138718942	0.0734216	0.383031	0.073438	0.386759	0.0672503	0.0529522	0.156052	0.567005	0.124643	0.567021	0.124667	0.561519	0.115598	-0.045767	0.212826	0.347995	FALSE	1	FALSE	0.995913	FALSE	1
P20813	CYP2B6	cytochrome P450 family 2 subfamily B member 6	['NM_000767']	19	41497211	41522729	0.400193	0.401939	0.40017	0.422839	0.407913	0.0517241	0.157056	0.939544	0.216107	0.939544	0.216105	0.939784	0.216883	0.00110961	0.989436	0.348035	FALSE	1	FALSE	0.995913	FALSE	1
Q9H3M0	KCNF1	potassium voltage-gated channel modifier subfamily F member 1	['NM_002236']	2	11052553	11054034	0.0198275	0.998264	0.0198532	0.999312	0.00543188	0.0720523	0.146731	0.999999	0.000516068	0.999999	0.000516793	1	1.10968e-06	0.00234823	0.959298	0.348093	FALSE	1	FALSE	0.995913	FALSE	1
Q9UPP2	IQSEC3	IQ motif and Sec7 domain 3	['XM_495902']	12	176049	284196	0.147933	0.803875	0.147885	0.796618	0.163903	-0.0464857	0.166804	0.985093	0.0376757	0.985097	0.0376725	0.983601	0.038783	-0.0391257	0.25544	0.348104	FALSE	1	FALSE	0.995913	FALSE	1
P50553	ASCL1	achaete-scute family bHLH transcription factor 1	['NM_004316']	12	103352023	103352730	0.0118481	0.999234	0.0118643	0.999825	0.00180588	0.069662	0.146708	0.999999	0.000377008	0.999999	0.000377539	1	1.27352e-06	0.00244207	0.977134	0.348117	FALSE	1	FALSE	0.995913	FALSE	1
P14780	MMP9	matrix metallopeptidase 9	['NM_004994']	20	44637566	44645004	0.112681	0.405201	0.112676	0.399347	0.114256	-0.0515891	0.15944	0.738684	0.102396	0.738683	0.1024	0.739215	0.10111	0.00522814	0.881737	0.348127	FALSE	1	FALSE	0.995913	FALSE	1
Q5TGZ0	MINOS1	mitochondrial inner membrane organizing system 1	['NM_001032363']	1	19923540	19952892	0.0191097	0.999312	0.0190612	0.998253	0.0319827	-0.0402319	0.147282	1	4.49513e-06	1	4.50145e-06	1	5.22014e-09	-0.0038988	0.958583	0.348348	FALSE	1	FALSE	0.995913	FALSE	1
Q8NCD3	HJURP	Holliday junction recognition protein	['NM_018410']	2	234746226	234763146	0.297335	0.365552	0.297304	0.375244	0.308165	0.03201	0.348593	0.933078	0.205599	0.933098	0.205594	0.926301	0.207244	-0.0329244	0.356386	0.348373	FALSE	1	FALSE	0.995913	FALSE	1
Q04759	PRKCQ	protein kinase C theta	['NM_006257']	10	6470172	6557097	0.176175	0.837981	0.17616	0.832011	0.181609	-0.0333675	0.344166	0.9857	0.056171	0.985695	0.0561797	0.987187	0.0529901	0.0273118	0.416092	0.348407	FALSE	1	FALSE	0.995913	FALSE	1
O60568	PLOD3	procollagen-lysine,2-oxoglutarate 5-dioxygenase 3	['NM_001084']	7	100849565	100860555	0.127449	0.970962	0.127407	0.964162	0.141287	-0.0505465	0.15198	0.999965	0.00602751	0.999965	0.00603597	1.00001	0.000159043	0.0104146	0.853548	0.348429	FALSE	1	FALSE	0.995913	FALSE	1
O94892	ZNF432	zinc finger protein 432	['NM_014650']	19	52536976	52550121	0.142125	0.88007	0.142138	0.886528	0.137456	0.0461856	0.176492	0.993215	0.0280085	0.993216	0.0280064	0.993039	0.0287485	-0.00622547	0.900858	0.348499	FALSE	1	FALSE	0.995913	FALSE	1
Q8TEX9	IPO4	importin 4	['NM_024658']	14	24649651	24657993	0.173155	0.797616	0.173162	0.794666	0.170754	-0.0171576	0.621512	1.01009	0.0458276	1.0101	0.0458218	1.00794	0.0478267	-0.0461703	0.215907	0.348514	FALSE	1	FALSE	0.995913	FALSE	1
P52954	LBX1	ladybird homeobox 1	['NM_006562']	10	102987030	102988572	0.0606663	0.99357	0.0607159	0.996888	0.039141	0.064954	0.145569	0.999996	0.000758515	0.999996	0.000759582	1	1.60998e-06	0.00675216	0.936384	0.348592	FALSE	1	FALSE	0.995913	FALSE	1
Q9Y222	DMTF1	cyclin D binding myb like transcription factor 1	['NM_021145']	7	86794258	86824453	0.220274	0.9277	0.220345	0.939149	0.193165	0.0552535	0.125577	0.998816	0.0291356	0.998813	0.0291765	1	5.06954e-05	0.0577223	0.599464	0.348618	FALSE	1	FALSE	0.995913	FALSE	1
Q8NGL1	OR5D18	olfactory receptor family 5 subfamily D member 18	['NM_001001952']	11	55587106	55588044	0.0659052	0.138765	0.0659033	0.140593	0.066587	0.027596	0.456581	0.416344	0.231867	0.416339	0.231853	0.41809	0.237143	0.00746555	0.822973	0.348736	FALSE	1	FALSE	0.995913	FALSE	1
P60852	ZP1	zona pellucida glycoprotein 1	['NM_207341']	11	60635035	60643126	0.106138	0.468525	0.106157	0.464702	0.0991582	-0.0372158	0.33624	0.726711	0.197752	0.726696	0.197748	0.731976	0.199155	0.0266079	0.430328	0.34876	FALSE	1	FALSE	0.995913	FALSE	1
Q6UWP8	SBSN	suprabasin	['NM_198538']	19	36014415	36019183	0.0956347	0.859902	0.0956434	0.854921	0.0924448	-0.0529509	0.146702	0.98756	0.0360933	0.98756	0.0360937	0.987442	0.035973	-0.003284	0.949897	0.348865	FALSE	1	FALSE	0.995913	FALSE	1
P06681	C2	complement C2	['NM_000063']	6	31895530	31913131	0.238665	0.912881	0.238614	0.900111	0.255954	-0.0516085	0.149545	0.988092	0.0947465	0.9881	0.0947116	0.985195	0.106442	-0.0288393	0.408616	0.349194	FALSE	1	FALSE	0.995913	FALSE	1
P36776	LONP1	lon peptidase 1, mitochondrial	['NM_004793']	19	5692046	5720143	0.148547	0.906996	0.148534	0.900529	0.152901	-0.0429025	0.257106	0.99878	0.0182133	0.998778	0.018222	0.999329	0.0148341	0.0331725	0.395573	0.349213	FALSE	1	FALSE	0.995913	FALSE	1
Q9BSL1	UBAC1	UBA domain containing 1	['NM_016172']	9	138825249	138853008	0.420722	0.577708	0.420724	0.596098	0.419951	0.0437513	0.227695	0.938182	0.210808	0.938157	0.210847	0.94724	0.196214	0.0446026	0.259309	0.349228	FALSE	1	FALSE	0.995913	FALSE	1
P62136	PPP1CA	protein phosphatase 1 catalytic subunit alpha	['NM_002708']	11	67166009	67169253	0.0584891	0.993573	0.0584342	0.990587	0.0754991	-0.0442331	0.153085	0.999994	0.00137217	0.999994	0.0013741	1	7.85663e-09	0.00637447	0.895244	0.349302	FALSE	1	FALSE	0.995913	FALSE	1
P01599	IGKV1-17	immunoglobulin kappa variable 1-17	['NG_000834']	2	89416833	89417308	0.313641	0.744503	0.313612	0.728214	0.323329	-0.0511438	0.159393	1.02291	0.04701	1.02291	0.0470115	1.02371	0.0464625	0.0171574	0.663633	0.349365	FALSE	1	FALSE	0.995913	FALSE	1
Q96HL8	SH3YL1	SH3 and SYLF domain containing 1	['NM_015677']	2	218814	263984	0.0415386	0.994636	0.0415767	0.996785	0.0244728	0.0629975	0.147562	1.00001	0.000760476	1.00001	0.000761532	1.00001	8.50932e-05	0.00574931	0.898778	0.349391	FALSE	1	FALSE	0.995913	FALSE	1
Q06889	EGR3	early growth response 3	['NM_004430']	8	22547989	22550457	0.00733639	0.999538	0.00731985	0.999196	0.0118354	-0.0347909	0.226584	1	1.34705e-05	1	1.3489e-05	1	2.12732e-06	-0.0392743	0.437932	0.349462	FALSE	1	FALSE	0.995913	FALSE	1
Q12864	CDH17	cadherin 17	['NM_004063']	8	95140471	95206913	0.0743793	0.392175	0.0743855	0.390339	0.0721833	-0.0250559	0.464723	0.848749	0.129592	0.848732	0.129585	0.854612	0.13186	0.0449795	0.203066	0.34947	FALSE	1	FALSE	0.995913	FALSE	1
Q96H78	SLC25A44	solute carrier family 25 member 44	['NM_014655']	1	156169639	156180219	0.0521646	0.996551	0.0522376	0.999979	0.000312696	0.092788	0.147105	0.999997	0.001474	0.999997	0.00147607	1	6.62857e-09	0.00270878	0.988716	0.34951	FALSE	1	FALSE	0.995913	FALSE	1
P12645	BMP3	bone morphogenetic protein 3	['NM_001201']	4	81952439	81974687	0.101901	0.364197	0.101883	0.35926	0.107906	-0.0470444	0.188879	0.603951	0.148407	0.603929	0.148381	0.611716	0.157326	0.0509241	0.154962	0.349878	FALSE	1	FALSE	0.995913	FALSE	1
Q8WUQ7	CACTIN	cactin, spliceosome C complex subunit	['NM_001080543']	19	3611924	3626760	0.137686	0.779399	0.1377	0.783314	0.132895	0.0289258	0.457779	0.964428	0.0558733	0.964436	0.0558672	0.961583	0.0579685	-0.0501244	0.182746	0.349889	FALSE	1	FALSE	0.995913	FALSE	1
P02533	KRT14	keratin 14	['NM_000526']	17	39738690	39743086	0.0499285	0.387429	0.0499126	0.384801	0.055263	-0.0499112	0.157731	0.578205	0.057934	0.578198	0.0579076	0.580871	0.0666431	0.0428205	0.207771	0.349893	FALSE	1	FALSE	0.995913	FALSE	1
Q9H840	GEMIN7	gem nuclear organelle associated protein 7	['NM_001007269']	19	45593373	45593765	0.0249256	0.998292	0.0249598	0.99954	0.00373223	0.0699362	0.173879	1	0.00031737	1	0.000317812	1	3.24242e-05	0.00678511	0.639631	0.350061	FALSE	1	FALSE	0.995913	FALSE	1
O94964	SOGA1	suppressor of glucose, autophagy associated 1	['NM_199181']	20	35414891	35467817	0.0427318	0.980581	0.042706	0.978984	0.0510978	-0.0339233	0.300467	0.999747	0.00450416	0.999747	0.00450592	0.999901	0.00383014	0.0367995	0.357447	0.35012	FALSE	1	FALSE	0.995913	FALSE	1
Q9BYW2	SETD2	SET domain containing 2	['NM_014159']	3	47058586	47205414	0.075821	0.85327	0.0757681	0.853923	0.0927921	0.00771314	0.842064	0.967759	0.047035	0.967752	0.0470366	0.97022	0.0464031	0.0528231	0.151521	0.350153	FALSE	1	FALSE	0.995913	FALSE	1
Q53GL7	PARP10	poly(ADP-ribose) polymerase family member 10	['NM_032789']	8	145051655	145060527	0.310506	0.524625	0.310483	0.539664	0.318687	0.0478011	0.175379	0.914862	0.202411	0.914863	0.202409	0.914314	0.202995	-0.00270675	0.942287	0.350163	FALSE	1	FALSE	0.995913	FALSE	1
Q8N635	MEIOB	meiosis specific with OB domains	['NM_152764']	16	1884260	1918176	0.0858515	0.228263	0.0858492	0.231614	0.0866665	0.0388406	0.260552	0.631387	0.303476	0.63143	0.303499	0.616117	0.295107	-0.0511575	0.147596	0.350194	FALSE	1	FALSE	0.995913	FALSE	1
P31415	CASQ1	calsequestrin 1	['NM_001231']	1	160160542	160171163	0.207478	0.938664	0.207522	0.94913	0.191071	0.0524697	0.167072	0.999012	0.026148	0.999013	0.0261335	0.998753	0.0308879	-0.00905834	0.819791	0.350199	FALSE	1	FALSE	0.995913	FALSE	1
Q6X9E4	FBXW12	F-box and WD repeat domain containing 12	['NM_207102']	3	48414258	48436121	0.0660824	0.116147	0.0660828	0.119185	0.0658934	0.0460384	0.192772	0.705811	0.434504	0.705873	0.434506	0.683769	0.43357	-0.0509263	0.152844	0.350306	FALSE	1	FALSE	0.995913	FALSE	1
Q63ZE4	SLC22A10	solute carrier family 22 member 10	['NM_001039752']	11	63057638	63078503	0.356265	0.151008	0.356225	0.166765	0.370371	0.043364	0.225771	0.288025	0.349226	0.287972	0.349175	0.306845	0.366662	0.0527141	0.1481	0.350439	FALSE	1	FALSE	0.995913	FALSE	1
Q8TE73	DNAH5	dynein axonemal heavy chain 5	['NM_001369']	5	13692096	13944547	0.366479	0.243398	0.366471	0.245367	0.369829	0.00534852	0.879882	0.641101	0.350063	0.641137	0.350036	0.628336	0.359282	-0.0360904	0.31851	0.350451	FALSE	1	FALSE	0.995913	FALSE	1
Q04844	CHRNE	cholinergic receptor nicotinic epsilon subunit	['NM_000080']	17	4802034	4806358	0.125828	0.959481	0.125845	0.966097	0.119442	0.0539328	0.15954	0.999945	0.00657221	0.999945	0.00658143	1.00002	0.000291195	0.0167431	0.704603	0.350606	FALSE	1	FALSE	0.995913	FALSE	1
Q15061	WDR43	WD repeat domain 43	['XM_087089']	2	29117565	29169642	0.0247596	0.997014	0.0247279	0.995731	0.0342057	-0.042987	0.149729	0.999998	0.000668041	0.999998	0.000668981	1	9.39427e-06	0.00484713	0.923332	0.350622	FALSE	1	FALSE	0.995913	FALSE	1
Q96KJ4	MSLNL	mesothelin-like	['NM_001025190']	16	819431	833370	0.303238	0.675293	0.303233	0.686577	0.305062	0.0371013	0.289513	0.989901	0.0793192	0.989892	0.0793274	0.993044	0.076334	0.0404898	0.290609	0.350625	FALSE	1	FALSE	0.995913	FALSE	1
P0CG30	GSTT2B	glutathione S-transferase theta 2B (gene/pseudogene)	['NM_001080843']	22	24299913	24303318	0.241431	0.915259	0.241389	0.903854	0.255915	-0.0458496	0.183619	0.999267	0.0237036	0.999269	0.0236876	0.998654	0.028871	-0.0232696	0.486361	0.350627	FALSE	1	FALSE	0.995913	FALSE	1
Q5T1A1	DCST2	DC-STAMP domain containing 2	['NM_144622']	1	154991023	155006177	0.13322	0.958677	0.133272	0.965681	0.113162	0.0566542	0.150425	0.999992	0.00622322	0.999991	0.00623191	1.00004	0.000519098	0.010667	0.803	0.350628	FALSE	1	FALSE	0.995913	FALSE	1
A6NH57	ARL5C	ADP ribosylation factor like GTPase 5C	['NM_001143968']	17	37313150	37322013	0.470431	0.643485	0.470418	0.62898	0.474886	-0.0306873	0.360019	1.00261	0.150825	1.00263	0.150778	0.996716	0.166571	-0.0371982	0.270035	0.350646	FALSE	1	FALSE	0.995913	FALSE	1
Q9NPJ1	MKKS	McKusick-Kaufman syndrome	['NM_018848']	20	10385898	10394162	0.223017	0.876036	0.223003	0.86729	0.227992	-0.038783	0.281185	1.00064	0.0333495	1.00064	0.0333326	0.999499	0.0388793	-0.0316334	0.352498	0.350804	FALSE	1	FALSE	0.995913	FALSE	1
P0C672	TSPAN19	tetraspanin 19	['NM_001100917']	12	85408269	85423724	0.0383441	0.997584	0.0382737	0.995506	0.0582095	-0.0421966	0.15009	0.999999	0.000719452	0.999999	0.000720464	1	9.53921e-09	0.00237502	0.956808	0.35087	FALSE	1	FALSE	0.995913	FALSE	1
Q12955	ANK3	ankyrin 3	['NM_020987']	10	61802452	62149296	0.0552738	0.960975	0.0552886	0.961293	0.0497885	0.00604443	0.857043	1.00052	0.00603531	1.00052	0.0060352	1.00022	0.00607092	-0.0493564	0.149128	0.3509	FALSE	1	FALSE	0.995913	FALSE	1
Q16513	PKN2	protein kinase N2	['NM_006256']	1	89150264	89299128	0.182229	0.957691	0.18217	0.948186	0.201884	-0.049431	0.173686	0.999546	0.0189363	0.999544	0.0189629	1	2.23685e-05	0.0340379	0.842184	0.350948	FALSE	1	FALSE	0.995913	FALSE	1
Q9HBG6	IFT122	intraflagellar transport 122	['NM_018262']	3	129159174	129239105	0.089929	0.950992	0.0899187	0.946985	0.093467	-0.0436836	0.195194	1.00051	0.00626473	1.00051	0.00626006	1.0004	0.00774992	-0.0169793	0.648307	0.351042	FALSE	1	FALSE	0.995913	FALSE	1
P49223	SPINT3	serine peptidase inhibitor, Kunitz type 3	['NM_006652']	20	44141294	44144248	0.299155	0.417016	0.299127	0.431902	0.308787	0.0489687	0.166919	0.819461	0.284954	0.819436	0.284966	0.828426	0.280798	0.0317804	0.403853	0.351119	FALSE	1	FALSE	0.995913	FALSE	1
Q8N163	CCAR2	cell cycle and apoptosis regulator 2	['NM_021174']	8	22463287	22477192	0.070406	0.984185	0.0703808	0.980777	0.0788075	-0.0456087	0.160365	0.999996	0.00151246	0.999996	0.00151453	1.00002	0.00025947	0.0197144	0.710268	0.35118	FALSE	1	FALSE	0.995913	FALSE	1
Q16719	KYNU	kynureninase	['NM_001032998']	2	143642937	143799738	0.379841	0.732542	0.379855	0.744034	0.374936	0.0304495	0.42756	0.976526	0.129299	0.976508	0.129346	0.982738	0.111209	0.0516458	0.169079	0.351212	FALSE	1	FALSE	0.995913	FALSE	1
Q96K37	SLC35E1	solute carrier family 35 member E1	['NM_024881']	19	16664493	16683175	0.0467825	0.995275	0.046774	0.994945	0.0497455	-0.00683267	0.810921	0.999996	0.0012157	0.999996	0.0012059	0.999886	0.00314814	-0.0459888	0.149884	0.35128	FALSE	1	FALSE	0.995913	FALSE	1
Q05086	UBE3A	ubiquitin protein ligase E3A	['NM_000462']	15	25584287	25653795	0.0490879	0.992152	0.049115	0.993137	0.0382624	0.0223633	0.590593	0.999987	0.000849872	0.999987	0.000850996	1.00001	0.000205602	0.0348002	0.183866	0.351323	FALSE	1	FALSE	0.995913	FALSE	1
O75915	ARL6IP5	ADP ribosylation factor like GTPase 6 interacting protein 5	['NM_006407']	3	69134199	69153784	0.0472905	0.996054	0.0473521	0.998776	0.012555	0.0785893	0.148066	0.999996	0.00168051	0.999996	0.00168288	1	6.8631e-06	0.00361405	0.97016	0.351337	FALSE	1	FALSE	0.995913	FALSE	1
Q86YC3	NRROS	negative regulator of reactive oxygen species	['NM_198565']	3	196381411	196388590	0.318734	0.824231	0.318707	0.809466	0.3282	-0.0456436	0.206579	0.990489	0.0798234	0.990497	0.07979	0.987586	0.0909537	-0.0340308	0.332767	0.351373	FALSE	1	FALSE	0.995913	FALSE	1
P33176	KIF5B	kinesin family member 5B	['NM_004521']	10	32304460	32344901	0.0985645	0.980959	0.0985377	0.976456	0.107623	-0.0436429	0.217738	0.99994	0.00530244	0.999941	0.00528801	0.999674	0.00908038	-0.0358274	0.373204	0.351375	FALSE	1	FALSE	0.995913	FALSE	1
P31785	IL2RG	interleukin 2 receptor subunit gamma	['NM_000206']	X	70327589	70331389	0.0204189	0.998844	0.0203893	0.998151	0.0291098	-0.0275909	0.227498	0.999746	0.00912516	0.999748	0.00906958	0.999136	0.0210667	-0.0377577	0.160676	0.351474	FALSE	1	FALSE	0.995913	FALSE	1
Q9HCG1	ZNF160	zinc finger protein 160	['NM_033288']	19	53571333	53589529	0.0704524	0.741754	0.0704459	0.744301	0.0727163	0.0355814	0.301037	0.906098	0.0803289	0.906089	0.0803263	0.909382	0.0812475	0.0407659	0.256335	0.351529	FALSE	1	FALSE	0.995913	FALSE	1
Q9BZL6	PRKD2	protein kinase D2	['NM_016457']	19	47177783	47219627	0.0307028	0.746014	0.0307038	0.746203	0.0303881	0.00620138	0.861494	0.846962	0.016671	0.846963	0.0166796	0.846299	0.0132242	-0.0441685	0.290748	0.351568	FALSE	1	FALSE	0.995913	FALSE	1
Q8WXE1	ATRIP	ATR interacting protein	['NM_130384']	3	48488250	48506950	0.0374252	0.992956	0.0374407	0.994943	0.0313639	0.0575161	0.14924	0.999995	0.00116385	0.999995	0.00116549	1	1.56172e-05	0.00734281	0.894866	0.351595	FALSE	1	FALSE	0.995913	FALSE	1
Q6RFH5	WDR74	WD repeat domain 74	['NM_018093']	11	62600427	62607042	0.105908	0.965327	0.105886	0.960804	0.113631	-0.0411766	0.192401	0.999602	0.00887661	0.999601	0.00888618	0.999726	0.00428797	0.0178399	0.732045	0.351707	FALSE	1	FALSE	0.995913	FALSE	1
Q9BUL5	PHF23	PHD finger protein 23	['NM_024297']	17	7138948	7142598	0.021111	0.998302	0.0211019	0.99719	0.0241309	-0.0490865	0.148909	1	0.00012776	1	0.00012794	1	7.62792e-09	0.00130937	0.95466	0.351739	FALSE	1	FALSE	0.995913	FALSE	1
P57789	KCNK10	potassium two pore domain channel subfamily K member 10	['NM_021161']	14	88651882	88792799	0.148339	0.866018	0.148342	0.859982	0.147211	-0.040845	0.288705	0.987699	0.0444726	0.987705	0.0444635	0.985657	0.0475799	-0.0444605	0.224023	0.351744	FALSE	1	FALSE	0.995913	FALSE	1
P52895	AKR1C2	aldo-keto reductase family 1 member C2	['NM_001354']	10	5032191	5046027	0.238842	0.927963	0.238842	0.928053	0.239168	0.000376062	0.945879	0.999169	0.0270918	0.999173	0.0270295	0.997763	0.0439575	-0.038655	0.15334	0.351776	FALSE	1	FALSE	0.995913	FALSE	1
Q8WYR4	RSPH1	radial spoke head 1 homolog	['NM_001286506']	21	43892931	43916296	0.0933886	0.934744	0.0933555	0.929896	0.104447	-0.0489469	0.170514	0.99667	0.0169416	0.996672	0.0169379	0.996169	0.0182109	-0.0285869	0.460715	0.351776	FALSE	1	FALSE	0.995913	FALSE	1
P25800	LMO1	LIM domain only 1	['NM_002315']	11	8246166	8284909	0.0315965	0.996913	0.031566	0.995263	0.0410172	-0.0450606	0.154885	0.999996	0.00112308	0.999996	0.00112466	1	6.11151e-09	0.00553349	0.909327	0.351808	FALSE	1	FALSE	0.995913	FALSE	1
Q8WXE0	CASKIN2	CASK interacting protein 2	['NM_020753']	17	73497164	73509885	0.0610383	0.896529	0.0610371	0.894545	0.0614618	-0.0323876	0.408636	0.966017	0.0200141	0.966014	0.020013	0.967091	0.0204093	0.0533227	0.150642	0.351868	FALSE	1	FALSE	0.995913	FALSE	1
O43665	RGS10	regulator of G-protein signaling 10	['NM_002925']	10	121259628	121286961	0.0140054	0.999246	0.0139464	0.998497	0.0279643	-0.0339099	0.16089	1	2.41621e-05	1	2.41512e-05	1	2.7778e-05	0.0129986	0.71869	0.351912	FALSE	1	FALSE	0.995913	FALSE	1
Q96PG2	MS4A10	membrane spanning 4-domains A10	['NM_206893']	11	60557809	60567379	0.129078	0.937406	0.129098	0.943859	0.121604	0.0514572	0.172766	0.998382	0.0180601	0.998381	0.0180673	0.998844	0.0152995	0.0276382	0.494669	0.351932	FALSE	1	FALSE	0.995913	FALSE	1
Q9BYC9	MRPL20	mitochondrial ribosomal protein L20	['NM_017971']	1	1337466	1342597	0.0440298	0.99551	0.0440047	0.993193	0.0521949	-0.0479985	0.150787	0.999994	0.00171483	0.999994	0.00171724	1	1.5872e-05	0.00538384	0.948477	0.352076	FALSE	1	FALSE	0.995913	FALSE	1
P61371	ISL1	ISL LIM homeobox 1	['NM_002202']	5	50679506	50689441	0.04685	0.979598	0.0468375	0.979799	0.0511358	0.0040898	0.98612	0.999738	0.00328829	0.999738	0.00329196	0.999899	0.00148838	0.0629308	0.160544	0.352161	FALSE	1	FALSE	0.998853	FALSE	1
Q8N6G2	TEX26	testis expressed 26	['NM_152325']	13	31506853	31549041	0.474481	0.372696	0.474473	0.385403	0.477531	0.0266951	0.476068	0.848557	0.350617	0.84859	0.350582	0.837002	0.362725	-0.032484	0.346461	0.35237	FALSE	1	FALSE	0.995913	FALSE	1
Q8WTT0	CLEC4C	C-type lectin domain family 4 member C	['NM_203503']	12	7882195	7899944	0.385871	0.620789	0.385872	0.63946	0.38511	0.0484337	0.181056	0.944205	0.187281	0.944207	0.187278	0.943519	0.188564	-0.00366065	0.910335	0.352568	FALSE	1	FALSE	0.995913	FALSE	1
Q00610	CLTC	clathrin heavy chain	['NM_004859']	17	57697493	57771210	0.0226532	0.997178	0.0226685	0.998386	0.0162853	0.0612239	0.148798	1	0.000360031	1	0.000360537	1	7.05594e-09	0.000554427	0.989887	0.352616	FALSE	1	FALSE	0.995913	FALSE	1
P24941	CDK2	cyclin dependent kinase 2	['NM_001290230']	12	56360793	56365406	0.0222373	0.998797	0.0222684	0.999813	0.00150378	0.0643371	0.158058	1	3.61634e-05	1	3.62143e-05	1	3.61787e-09	-0.00691625	0.713783	0.352629	FALSE	1	FALSE	0.995913	FALSE	1
Q9UGN4	CD300A	CD300a molecule	['NM_007261']	17	72462843	72480262	0.419619	0.680242	0.4196	0.659203	0.425984	-0.0497609	0.149341	0.967116	0.161159	0.967124	0.161142	0.964481	0.167298	-0.0160871	0.643482	0.352648	FALSE	1	FALSE	0.995913	FALSE	1
O15041	SEMA3E	semaphorin 3E	['NM_012431']	7	82996905	83277858	0.21724	0.868317	0.217249	0.869783	0.21412	0.00679449	0.798294	0.994756	0.0454819	0.99475	0.0455098	0.99714	0.0341049	0.0594421	0.148937	0.352705	FALSE	1	FALSE	0.995913	FALSE	1
Q96EG3	ZNF837	zinc finger protein 837	['NM_138466']	19	58879107	58880699	0.208474	0.766444	0.208474	0.765667	0.208596	-0.00372698	0.874747	0.940125	0.0481717	0.940119	0.0481974	0.942434	0.0379008	0.0534071	0.185906	0.352764	FALSE	1	FALSE	0.995913	FALSE	1
O00591	GABRP	gamma-aminobutyric acid type A receptor pi subunit	['NM_014211']	5	170215620	170239259	0.273877	0.754792	0.27388	0.762789	0.272736	0.0292616	0.421844	0.976075	0.0982744	0.976083	0.0982581	0.973114	0.103941	-0.0293574	0.348288	0.352785	FALSE	1	FALSE	0.995913	FALSE	1
P15088	CPA3	carboxypeptidase A3	['NM_001870']	3	148583095	148614491	0.0518241	0.218966	0.0517962	0.221657	0.0609104	0.0476043	0.159082	0.405694	0.230031	0.405709	0.230046	0.40032	0.22457	-0.0237082	0.483288	0.352832	FALSE	1	FALSE	0.995913	FALSE	1
Q9P2G9	KLHL8	kelch like family member 8	['NM_001292003']	4	88084674	88116691	0.156869	0.950097	0.156895	0.953702	0.147312	0.0236891	0.510553	0.99948	0.0126758	0.999479	0.0126933	0.999932	0.00150128	0.0501118	0.147169	0.352852	FALSE	1	FALSE	0.995913	FALSE	1
Q6P4A7	SFXN4	sideroflexin 4	['XM_058406']	10	120900757	120925159	0.0573223	0.993838	0.0573591	0.996828	0.0422011	0.059373	0.149088	1	0.000358175	1	0.000358677	1	1.4417e-05	0.00255703	0.920519	0.353106	FALSE	1	FALSE	0.995913	FALSE	1
P0DN87	CGB7	chorionic gonadotropin beta subunit 7	['NM_033142']	19	49557551	49558632	0.351061	0.610835	0.351069	0.594128	0.348145	-0.0477874	0.194342	0.97158	0.125818	0.971592	0.125797	0.967559	0.133375	-0.0311027	0.356859	0.353198	FALSE	1	FALSE	0.995913	FALSE	1
P10827	THRA	thyroid hormone receptor, alpha	['NM_001190918']	17	38230742	38249632	0.0126022	0.999035	0.0125801	0.998413	0.0188921	-0.0387638	0.149143	1	3.17935e-05	1	3.18382e-05	1	5.65203e-09	0.00140518	0.982793	0.353206	FALSE	1	FALSE	0.995913	FALSE	1
O75150	RNF40	ring finger protein 40	['NM_014771']	16	30773867	30785432	0.0309052	0.906298	0.0308477	0.904998	0.047097	-0.0326581	0.250047	0.95059	0.00440051	0.950591	0.00439602	0.950416	0.005781	-0.0340034	0.247258	0.353225	FALSE	1	FALSE	0.995913	FALSE	1
Q96EH3	MALSU1	mitochondrial assembly of ribosomal large subunit 1	['NM_138446']	7	23338972	23349159	0.0647018	0.992832	0.0647696	0.995881	0.0325427	0.0594894	0.167563	0.999999	0.000783586	0.999999	0.000784543	0.999991	0.000284779	-0.01332	0.725822	0.353495	FALSE	1	FALSE	0.995913	FALSE	1
Q8NCN2	ZBTB34	zinc finger and BTB domain containing 34	['NM_001099270']	9	129641691	129643190	0.0150031	0.998645	0.0150198	0.999461	0.00684896	0.0699563	0.149312	1	7.17316e-05	1	7.18325e-05	1	9.49523e-09	0.000993221	0.972296	0.353574	FALSE	1	FALSE	0.995913	FALSE	1
C9J6K1	C19orf81	chromosome 19 open reading frame 81	['NM_001195076']	19	51152702	51162396	0.0524042	0.786759	0.0524145	0.786113	0.048597	-0.0127776	0.727899	0.903269	0.0530147	0.903275	0.0530169	0.900957	0.0522117	-0.0440591	0.18529	0.353883	FALSE	1	FALSE	0.995913	FALSE	1
Q9Y2B5	VPS9D1	VPS9 domain containing 1	['NM_004913']	16	89774272	89787269	0.0868286	0.949572	0.0868239	0.947445	0.0884948	-0.0242608	0.474347	0.999844	0.00717823	0.999843	0.00718234	1.00015	0.00552095	0.0483927	0.201185	0.353891	FALSE	1	FALSE	0.995913	FALSE	1
O94988	FAM13A	family with sequence similarity 13 member A	['NM_001015045']	4	89649687	89978115	0.0703838	0.956192	0.0703157	0.952698	0.0914248	-0.0428444	0.163391	0.999264	0.00714108	0.999264	0.00714037	0.99935	0.00739486	0.0118061	0.743552	0.353925	FALSE	1	FALSE	0.995913	FALSE	1
Q5T4W7	ARTN	artemin	['NM_057090']	1	44401329	44402434	0.0317047	0.599712	0.0317295	0.598552	0.0211432	-0.0430178	0.311735	0.759454	0.0998578	0.759446	0.0998498	0.762273	0.102698	0.0279118	0.410071	0.353966	FALSE	1	FALSE	0.995913	FALSE	1
Q9HBX9	RXFP1	relaxin/insulin like family peptide receptor 1	['NM_021634']	4	159443129	159573204	0.0710016	0.987232	0.0709727	0.983805	0.0805883	-0.045129	0.164803	0.999985	0.00212381	0.999985	0.00212678	1.00001	0.000137072	0.0140569	0.742356	0.353975	FALSE	1	FALSE	0.995913	FALSE	1
O15344	MID1	midline 1	['NM_000381']	X	10417411	10535587	0.0128007	0.99907	0.012767	0.998616	0.0216916	-0.025477	0.213746	0.999821	0.00450761	0.999822	0.00444824	0.999459	0.0144891	-0.0338403	0.170811	0.353996	FALSE	1	FALSE	0.995913	FALSE	1
O60507	TPST1	tyrosylprotein sulfotransferase 1	['NM_003596']	7	65705413	65821826	0.0374848	0.996005	0.0374116	0.994064	0.0579208	-0.0398023	0.150997	1.00002	0.000155748	1.00002	0.000155793	1.00002	0.000138632	-0.00333582	0.940298	0.354042	FALSE	1	FALSE	0.995913	FALSE	1
Q5JVS0	HABP4	hyaluronan binding protein 4	['NM_014282']	9	99212562	99252317	0.0127693	0.999166	0.0127542	0.999045	0.0173203	-0.00792244	0.8376	0.999999	0.000523879	0.999999	0.000524615	1	1.32998e-05	0.00580201	0.152914	0.354122	FALSE	1	FALSE	0.995913	FALSE	1
O75912	DGKI	diacylglycerol kinase iota	['NM_004717']	7	137075969	137531608	0.0243457	0.99581	0.024366	0.997059	0.0154943	0.0611697	0.149701	1	0.000437705	1	0.00043832	1	1.52734e-05	0.00228869	0.998444	0.354265	FALSE	1	FALSE	0.995913	FALSE	1
Q9NRU3	CNNM1	cyclin and CBS domain divalent metal cation transport mediator 1	['NM_020348']	10	101089145	101151270	0.0569967	0.974071	0.0570177	0.975732	0.0489669	0.0312461	0.404949	0.999468	0.00508467	0.999468	0.00508183	0.999268	0.00601064	-0.0359664	0.285398	0.354337	FALSE	1	FALSE	0.995913	FALSE	1
Q8N9B8	RASGEF1A	RasGEF domain family member 1A	['NM_145313']	10	43691695	43701564	0.0218612	0.99663	0.0218766	0.997768	0.0153799	0.0601525	0.150913	0.999997	0.0003728	0.999997	0.000373324	1	4.87692e-06	0.0126154	0.709205	0.354366	FALSE	1	FALSE	0.995913	FALSE	1
Q96S94	CCNL2	cyclin L2	['NM_030937']	1	1322614	1334686	0.278863	0.895712	0.278901	0.899882	0.26498	0.0153285	0.651533	0.979122	0.109094	0.979107	0.10914	0.984371	0.0913004	0.0523188	0.174625	0.354371	FALSE	1	FALSE	0.995913	FALSE	1
Q96MM6	HSPA12B	heat shock protein family A (Hsp70) member 12B	['NM_052970']	20	3719322	3732810	0.166916	0.938606	0.1669	0.929611	0.172183	-0.0530483	0.149957	0.999267	0.0154817	0.999267	0.0154837	0.999232	0.0147791	-0.00234067	0.915042	0.354431	FALSE	1	FALSE	0.995913	FALSE	1
P11836	MS4A1	membrane spanning 4-domains A1	['NM_021950']	11	60229848	60235938	0.0603441	0.992213	0.0603024	0.989763	0.0736929	-0.0363819	0.274077	0.999997	0.000840204	0.999998	0.000839646	0.999964	0.00101945	-0.036228	0.313924	0.354539	FALSE	1	FALSE	0.995913	FALSE	1
Q8NHL6	LILRB1	leukocyte immunoglobulin like receptor B1	['NM_001081637']	19	55085346	55148326	0.441135	0.344157	0.441117	0.361088	0.44738	0.0381092	0.284257	0.937201	0.270228	0.93722	0.270221	0.930657	0.27297	-0.0241646	0.465505	0.354553	FALSE	1	FALSE	0.995913	FALSE	1
A6NJI1	C11orf86	chromosome 11 open reading frame 86	['NM_001136485']	11	66742834	66743719	0.22088	0.935071	0.220839	0.925058	0.234825	-0.0439315	0.204458	0.998812	0.0299995	0.998808	0.0300416	1	1.81643e-08	0.0561039	0.868123	0.354581	FALSE	1	FALSE	0.995913	FALSE	1
Q86UW2	SLC51B	solute carrier family 51 beta subunit	['NM_178859']	15	65342343	65345499	0.115354	0.914662	0.115359	0.918348	0.11359	0.0322025	0.384164	0.995984	0.0198006	0.995985	0.0197927	0.995442	0.0224478	-0.0256784	0.470229	0.354691	FALSE	1	FALSE	0.995913	FALSE	1
Q14990	ODF1	outer dense fiber of sperm tails 1	['NM_024410']	8	103563956	103573109	0.337705	0.380182	0.337701	0.362978	0.33861	-0.0508765	0.163714	0.859174	0.242455	0.859184	0.242437	0.855705	0.249042	-0.014156	0.67801	0.354799	FALSE	1	FALSE	0.995913	FALSE	1
P41229	KDM5C	lysine demethylase 5C	['NM_004187']	X	53222152	53254071	0.00857427	0.999281	0.00858153	0.999318	0.00540169	0.00517351	0.935762	0.999863	0.003484	0.999863	0.00348881	0.999929	0.000405705	0.0265662	0.313005	0.354827	FALSE	1	FALSE	0.995913	FALSE	1
P48382	RFX5	regulatory factor X5	['NM_000449']	1	151314665	151318796	0.142187	0.892003	0.142186	0.886035	0.14279	-0.0418838	0.267133	0.99376	0.0335483	0.993764	0.0335383	0.992275	0.0369447	-0.0421964	0.239902	0.354855	FALSE	1	FALSE	0.995913	FALSE	1
Q9H4E5	RHOJ	ras homolog family member J	['NM_020663']	14	63671588	63757739	0.0406559	0.996333	0.0407051	0.998561	0.015063	0.0726186	0.149772	0.999997	0.00104801	0.999997	0.00104948	1	7.11366e-09	0.00345962	0.945276	0.354899	FALSE	1	FALSE	0.995913	FALSE	1
Q8NB90	SPATA5	spermatogenesis associated 5	['NM_145207']	4	123844298	124235216	0.125119	0.965863	0.125077	0.960499	0.139056	-0.0405536	0.241152	0.999948	0.00640207	0.999947	0.00641067	1.0001	0.00134787	0.0326351	0.383178	0.354903	FALSE	1	FALSE	0.995913	FALSE	1
O95490	ADGRL2	adhesion G protein-coupled receptor L2	['NM_012302']	1	82302670	82456826	0.0796653	0.969479	0.0796467	0.967481	0.0860517	-0.0240975	0.461304	0.999967	0.00377885	0.999967	0.00376363	0.999789	0.00742338	-0.0303226	0.219435	0.35499	FALSE	1	FALSE	0.995913	FALSE	1
Q14896	MYBPC3	myosin binding protein C, cardiac	['NM_000256']	11	47353425	47374198	0.179515	0.829626	0.179525	0.83847	0.175917	0.0497609	0.166886	0.996286	0.0370733	0.996284	0.0370811	0.996924	0.0342352	0.017932	0.638961	0.355183	FALSE	1	FALSE	0.995913	FALSE	1
P01040	CSTA	cystatin A	['NM_005213']	3	122044140	122060411	0.219282	0.875663	0.219296	0.883801	0.214286	0.037536	0.282087	0.993899	0.0481903	0.993903	0.0481758	0.992584	0.0531123	-0.0260183	0.488368	0.355275	FALSE	1	FALSE	0.995913	FALSE	1
Q8IXQ4	GPALPP1	GPALPP motifs containing 1	['NM_018559']	13	45563790	45602135	0.128474	0.968165	0.128503	0.974714	0.117541	0.053181	0.159026	0.999861	0.00874642	0.999861	0.00875871	1	6.97077e-05	0.0232066	0.660783	0.355366	FALSE	1	FALSE	0.995913	FALSE	1
Q96N19	GPR137	G protein-coupled receptor 137	['NM_020155']	11	64053997	64056834	0.113521	0.955973	0.113494	0.952882	0.12291	-0.0261227	0.453209	0.999785	0.0074957	0.999786	0.00747532	0.999423	0.0128311	-0.0346153	0.193662	0.355507	FALSE	1	FALSE	0.995913	FALSE	1
Q9H7E2	TDRD3	tudor domain containing 3	['NM_030794']	13	61034601	61141772	0.396033	0.698986	0.396051	0.714207	0.389714	0.038741	0.27324	0.972551	0.141157	0.972533	0.141203	0.978889	0.123578	0.0478998	0.23402	0.355528	FALSE	1	FALSE	0.995913	FALSE	1
Q14533	KRT81	keratin 81	['NM_002281']	12	52680042	52685249	0.160584	0.0784197	0.160648	0.0709805	0.135903	-0.0499971	0.183502	0.381527	0.420534	0.381563	0.420547	0.368715	0.415925	-0.0307193	0.373171	0.355578	FALSE	1	FALSE	0.995913	FALSE	1
Q6BEB4	SP5	Sp5 transcription factor	['XM_371581']	2	171572023	171573911	0.140372	0.846786	0.140372	0.842633	0.140449	-0.0295742	0.46343	0.981602	0.0542909	0.981597	0.0542978	0.983412	0.051768	0.0341977	0.336359	0.355709	FALSE	1	FALSE	0.995913	FALSE	1
Q8WWK9	CKAP2	cytoskeleton associated protein 2	['NM_001098525']	13	53029692	53049273	0.0655926	0.873753	0.0656032	0.876778	0.0616816	0.0475014	0.213521	0.953255	0.0207463	0.953257	0.0207503	0.952604	0.0192972	-0.0325915	0.410408	0.355754	FALSE	1	FALSE	0.995913	FALSE	1
Q96DI7	SNRNP40	small nuclear ribonucleoprotein U5 subunit 40	['NM_004814']	1	31732922	31769598	0.0302057	0.997199	0.0302398	0.998706	0.0133503	0.0644576	0.187936	1	5.43853e-05	1	5.44618e-05	1	1.27455e-08	-0.0206433	0.571371	0.355811	FALSE	1	FALSE	0.995913	FALSE	1
Q96QD5	DEPDC7	DEP domain containing 7	['NM_139160']	11	33037502	33054998	0.117955	0.937624	0.11796	0.93655	0.116307	-0.00917469	0.78799	0.999499	0.0127435	0.999501	0.0127362	0.998847	0.0151145	-0.0467682	0.155346	0.355812	FALSE	1	FALSE	0.995913	FALSE	1
Q9Y5Q5	CORIN	corin, serine peptidase	['NM_001278585']	4	47597741	47839966	0.0947376	0.378427	0.0947657	0.373559	0.0840888	-0.0543458	0.152319	0.747203	0.212051	0.747207	0.212049	0.745641	0.213034	-0.00736637	0.91129	0.355835	FALSE	1	FALSE	0.995913	FALSE	1
Q9BWV7	TTLL2	tubulin tyrosine ligase like 2	['NM_031949']	6	167738662	167755164	0.15591	0.341699	0.155864	0.349832	0.171189	0.0496797	0.152527	0.67411	0.269183	0.674101	0.269181	0.677242	0.26998	0.0116495	0.783495	0.355948	FALSE	1	FALSE	0.995913	FALSE	1
P26373	RPL13	ribosomal protein L13	['NM_000977']	16	89627368	89629447	0.274959	0.784408	0.274953	0.780414	0.277173	-0.0144692	0.738474	0.980516	0.0910943	0.980504	0.0911182	0.984673	0.0821144	0.0480573	0.20947	0.355989	FALSE	1	FALSE	0.995913	FALSE	1
Q96DV4	MRPL38	mitochondrial ribosomal protein L38	['NM_032478']	17	73894934	73900956	0.200846	0.949043	0.200855	0.951567	0.197765	0.0126617	0.667693	1.00112	0.014661	1.00112	0.0146123	1.00028	0.0268726	-0.0389767	0.146779	0.35608	FALSE	1	FALSE	0.995913	FALSE	1
P14416	DRD2	dopamine receptor D2	['NM_000795']	11	113281452	113295373	0.0442696	0.989985	0.0442846	0.992196	0.0385227	0.0532736	0.154039	0.999955	0.00249211	0.999955	0.00249561	1	1.02408e-08	0.0254937	0.681331	0.356122	FALSE	1	FALSE	0.995913	FALSE	1
Q93098	WNT8B	Wnt family member 8B	['NM_003393']	10	102222926	102242570	0.44416	0.635148	0.444172	0.657086	0.439517	0.0496492	0.168716	0.955245	0.191411	0.955246	0.191408	0.954795	0.192446	-0.00235012	0.999387	0.356332	FALSE	1	FALSE	0.995913	FALSE	1
Q9Y6C5	PTCH2	patched 2	['NM_003738']	1	45288090	45308604	0.142845	0.948995	0.14283	0.946128	0.14816	-0.019703	0.560505	1.00016	0.0113028	1.00016	0.0112707	0.999607	0.0196269	-0.0344963	0.184321	0.356518	FALSE	1	FALSE	0.995913	FALSE	1
Q8IUX8	EGFL6	EGF like domain multiple 6	['NM_015507']	X	13587981	13651211	0.156014	0.960543	0.156066	0.970272	0.136197	0.0664248	0.332543	0.989565	0.079701	0.989576	0.0796629	0.985648	0.0922369	-0.0455827	0.895542	0.356537	FALSE	1	FALSE	0.995913	FALSE	1
P53355	DAPK1	death associated protein kinase 1	['NM_004938']	9	90113993	90322276	0.0576786	0.874465	0.0576841	0.874103	0.0557335	-0.00639002	0.848311	0.968816	0.038784	0.968811	0.0387851	0.970637	0.0383878	0.0473307	0.174992	0.356548	FALSE	1	FALSE	0.995913	FALSE	1
Q96DB2	HDAC11	histone deacetylase 11	['NM_024827']	3	13521848	13546180	0.0352038	0.997663	0.0351802	0.997235	0.0427988	-0.0109392	0.696922	1	4.71077e-05	1	4.71229e-05	1	4.1346e-05	0.035259	0.166446	0.356603	FALSE	1	FALSE	0.995913	FALSE	1
O75462	CRLF1	cytokine receptor like factor 1	['NM_004750']	19	18704379	18717466	0.403775	0.680036	0.403782	0.696829	0.401125	0.0417264	0.226158	0.966489	0.155368	0.966473	0.1554	0.97208	0.143519	0.0374817	0.277448	0.356659	FALSE	1	FALSE	0.995913	FALSE	1
Q96S38	RPS6KC1	ribosomal protein S6 kinase C1	['NM_012424']	1	213224747	213445974	0.0592326	0.984019	0.0592082	0.980921	0.0673192	-0.0488563	0.151215	1	0.00195245	1	0.00195519	0.999999	3.28301e-05	-0.000349158	0.981583	0.356698	FALSE	1	FALSE	0.995913	FALSE	1
Q8NGZ6	OR6F1	olfactory receptor family 6 subfamily F member 1	['NM_001005286']	1	247875134	247876057	0.457843	0.601713	0.457857	0.626329	0.452343	0.0540864	0.153489	0.985352	0.156165	0.985347	0.156189	0.987329	0.147627	0.0130433	0.762802	0.356714	FALSE	1	FALSE	0.995913	FALSE	1
P05013	IFNA6	interferon alpha 6	['NM_021002']	9	21350320	21350886	0.0845662	0.990246	0.0846026	0.991917	0.0704669	0.0214672	0.590562	1.0001	0.00299746	1.0001	0.00299836	1.00018	0.00266101	0.0309982	0.335864	0.356803	FALSE	1	FALSE	0.995913	FALSE	1
P0DI80	SMIM6	small integral membrane protein 6	['NM_001162997']	17	73643457	73643642	0.00597102	0.999878	0.00596851	0.999637	0.00680369	-0.0375726	0.288045	1	1.14764e-06	1	1.14926e-06	1	5.29972e-09	-0.00430568	0.279107	0.356914	FALSE	1	FALSE	0.995913	FALSE	1
Q9ULL1	PLEKHG1	pleckstrin homology and RhoGEF domain containing G1	['NM_001029884']	6	151054818	151162029	0.114256	0.957951	0.114239	0.954427	0.120088	-0.030062	0.399895	1.00076	0.00850163	1.00076	0.00849223	1.00044	0.0113625	-0.0315997	0.345052	0.357093	FALSE	1	FALSE	0.995913	FALSE	1
Q15149	PLEC	plectin	['NM_000445']	8	144990348	145024874	0.0890732	0.850895	0.0890658	0.853499	0.0916807	0.0288113	0.380428	1.00975	0.0164673	1.00975	0.0164671	1.00893	0.016507	-0.049896	0.163805	0.357145	FALSE	1	FALSE	0.995913	FALSE	1
Q9NRZ5	AGPAT4	1-acylglycerol-3-phosphate O-acyltransferase 4	['NM_020133']	6	161557575	161653245	0.0587295	0.993634	0.0587879	0.996814	0.0316425	0.0673572	0.151391	1	0.000262344	1	0.000262711	1	1.85995e-05	0.000141589	0.984877	0.357231	FALSE	1	FALSE	0.995913	FALSE	1
Q13873	BMPR2	bone morphogenetic protein receptor type 2	['NM_001204']	2	203242198	203424666	0.057089	0.988834	0.0570639	0.986605	0.065393	-0.0363107	0.262295	0.99996	0.00146294	0.999959	0.00146499	1.00001	7.21374e-05	0.0439766	0.403726	0.357236	FALSE	1	FALSE	0.995913	FALSE	1
Q9C093	SPEF2	sperm flagellar 2	['NM_144722']	5	35618100	35814652	0.126341	0.644578	0.126348	0.650758	0.123553	0.0494555	0.151413	0.957228	0.0752836	0.957229	0.0752846	0.956828	0.074987	-0.00533824	0.806364	0.357391	FALSE	1	FALSE	0.995913	FALSE	1
Q8NA66	CNBD1	cyclic nucleotide binding domain containing 1	['NM_173538']	8	87878724	88394852	0.159076	0.95987	0.159028	0.95282	0.175364	-0.0421141	0.215203	0.999753	0.0126214	0.999752	0.0126391	1.00002	0.000787573	0.0304523	0.543194	0.357424	FALSE	1	FALSE	0.995913	FALSE	1
Q9BSJ2	TUBGCP2	tubulin gamma complex associated protein 2	['NM_001256617']	10	135093273	135116445	0.0496471	0.98662	0.0496758	0.989229	0.0380164	0.0589693	0.15251	1	0.00173498	1	0.00173742	1.00001	6.80914e-05	0.00379691	0.925916	0.357431	FALSE	1	FALSE	0.995913	FALSE	1
Q9H222	ABCG5	ATP binding cassette subfamily G member 5	['NM_022436']	2	44040258	44065818	0.204247	0.842855	0.204244	0.843572	0.205704	0.00349834	0.972547	0.997981	0.0381359	0.997986	0.0381269	0.996096	0.0411798	-0.0476332	0.151645	0.357552	FALSE	1	FALSE	0.997331	FALSE	1
Q0VG06	FAAP100	Fanconi anemia core complex associated protein 100	['NM_025161']	17	79507848	79519356	0.0923624	0.637235	0.0923641	0.636846	0.0918311	-0.00422935	0.894418	0.93267	0.0851083	0.932657	0.085108	0.937209	0.0851615	0.0534697	0.151681	0.357582	FALSE	1	FALSE	0.995913	FALSE	1
Q9Y5E7	PCDHB2	protocadherin beta 2	['NM_018936']	5	140474375	140476768	0.229213	0.706133	0.229222	0.70609	0.226044	-0.000188991	0.989398	0.986142	0.0673453	0.986133	0.0673724	0.989586	0.0568664	0.0554013	0.152444	0.35772	FALSE	1	FALSE	0.999222	FALSE	1
Q8IYT2	CMTR2	cap methyltransferase 2	['NM_018348']	16	71317514	71319823	0.14183	0.427965	0.141832	0.434126	0.141144	0.0435453	0.246669	0.812797	0.149457	0.812818	0.149467	0.80516	0.145651	-0.051897	0.166654	0.357751	FALSE	1	FALSE	0.995913	FALSE	1
Q99437	ATP6V0B	ATPase H+ transporting V0 subunit b	['NM_004047']	1	44440713	44443676	0.00355037	0.99989	0.0035294	0.999642	0.00808626	-0.0397412	0.151826	1	1.40353e-06	1	1.4055e-06	1	2.17072e-09	-0.00377313	0.989224	0.357812	FALSE	1	FALSE	0.995913	FALSE	1
P49761	CLK3	CDC like kinase 3	['NM_001130028']	15	74907796	74922221	0.116957	0.92673	0.116974	0.928115	0.110816	0.0121576	0.760919	0.998875	0.0150766	0.998878	0.0150694	0.998126	0.017415	-0.0461726	0.16859	0.357935	FALSE	1	FALSE	0.995913	FALSE	1
P49715	CEBPA	CCAAT/enhancer binding protein alpha	['NM_004364']	19	33792247	33793320	0.0128637	0.999015	0.0128815	0.999784	0.00161787	0.0838167	0.152078	1	0.000224266	1	0.000224582	1	7.73689e-09	0.000556833	0.990582	0.357959	FALSE	1	FALSE	0.995913	FALSE	1
Q8N6R0	METTL13	methyltransferase like 13	['NM_014955']	1	171751108	171765893	0.175656	0.747981	0.175664	0.753701	0.172723	0.0328354	0.351398	0.980223	0.0704002	0.98023	0.0703945	0.977561	0.072395	-0.037387	0.321584	0.357976	FALSE	1	FALSE	0.995913	FALSE	1
P33260	CYP2C18	cytochrome P450 family 2 subfamily C member 18	['NM_000772']	10	96443577	96495198	0.391203	0.698643	0.391195	0.689628	0.394315	-0.0229547	0.521137	0.97834	0.128709	0.978359	0.128655	0.971653	0.146665	-0.0486118	0.162258	0.358093	FALSE	1	FALSE	0.995913	FALSE	1
O76027	ANXA9	annexin A9	['NM_003568']	1	150955582	150967795	0.336229	0.771587	0.336246	0.776955	0.330048	0.0161143	0.592004	0.944572	0.174272	0.94455	0.174306	0.952351	0.161774	0.0463927	0.181865	0.358317	FALSE	1	FALSE	0.995913	FALSE	1
Q8NA72	POC5	POC5 centriolar protein	['NM_152408']	5	74970263	75008762	0.208159	0.733897	0.20815	0.740128	0.211384	0.0297024	0.407196	0.976752	0.086803	0.976741	0.0868151	0.98076	0.0823388	0.0475008	0.20607	0.35834	FALSE	1	FALSE	0.995913	FALSE	1
Q9NYB5	SLCO1C1	solute carrier organic anion transporter family member 1C1	['NM_017435']	12	20852511	20905459	0.143779	0.949415	0.143742	0.941844	0.15617	-0.0504492	0.153712	0.999266	0.0140744	0.999267	0.0140726	0.999081	0.0147186	-0.0129142	0.762634	0.358363	FALSE	1	FALSE	0.995913	FALSE	1
Q9Y2W3	SLC45A1	solute carrier family 45 member 1	['NM_001080397']	1	8384390	8404070	0.0881312	0.953924	0.0881064	0.949503	0.0965028	-0.0478431	0.1537	0.998421	0.0101821	0.998421	0.0101808	0.998328	0.0106445	-0.00891634	0.792683	0.358389	FALSE	1	FALSE	0.995913	FALSE	1
Q8WUM0	NUP133	nucleoporin 133	['NM_018230']	1	229577654	229643996	0.246611	0.810946	0.246625	0.822829	0.241432	0.0486934	0.192957	0.999353	0.0443063	0.999351	0.0443159	1.00026	0.0407836	0.0214211	0.535724	0.358423	FALSE	1	FALSE	0.995913	FALSE	1
Q9UIL8	PHF11	PHD finger protein 11	['NM_016119']	13	50070138	50102798	0.0253945	0.997955	0.0253611	0.99655	0.0353123	-0.0456799	0.162286	1.00001	0.000273163	1.00001	0.000273491	1.00001	0.000104228	-0.00626439	0.815268	0.358667	FALSE	1	FALSE	0.995913	FALSE	1
Q9UKY0	PRND	prion like protein doppel	['NM_012409']	20	4705198	4705725	0.204228	0.672271	0.204242	0.672056	0.199328	-0.00106459	0.970708	0.933094	0.124029	0.933075	0.124042	0.939672	0.119224	0.0542251	0.165263	0.358716	FALSE	1	FALSE	0.997331	FALSE	1
O15239	NDUFA1	NADH:ubiquinone oxidoreductase subunit A1	['NM_004541']	X	119005875	119010494	0.100669	0.986497	0.100746	0.992905	0.0676888	0.0746665	0.160275	0.99621	0.0523565	0.996206	0.0523808	0.997501	0.0428271	0.027054	0.23951	0.358827	FALSE	1	FALSE	0.995913	FALSE	1
Q9H3P7	ACBD3	acyl-CoA binding domain containing 3	['NM_022735']	1	226334314	226374376	0.10717	0.776484	0.107166	0.780436	0.108869	0.0365828	0.24206	0.940889	0.0782467	0.940881	0.0782489	0.943938	0.0774288	0.0392759	0.277464	0.358979	FALSE	1	FALSE	0.995913	FALSE	1
Q9UKC9	FBXL2	F-box and leucine rich repeat protein 2	['NM_012157']	3	33319005	33427097	0.00609525	0.999706	0.00610266	0.999799	0.00224502	0.020243	0.686299	1	6.19863e-06	1	6.18456e-06	1	1.00179e-05	0.0391723	0.171619	0.35909	FALSE	1	FALSE	0.995913	FALSE	1
A6NFA1	TRABD2B	TraB domain containing 2B	['NM_001194986']	1	48231577	48462461	0.09352	0.963854	0.093513	0.961806	0.0960185	-0.0216109	0.58656	0.999744	0.00495292	0.999743	0.00495886	0.999965	0.00188909	0.0590553	0.194075	0.359133	FALSE	1	FALSE	0.995913	FALSE	1
Q9NZR4	VSX1	visual system homeobox 1	['NM_001256271']	20	25056900	25062732	0.0493797	0.992611	0.0493435	0.990214	0.0608949	-0.0432649	0.152909	0.999997	0.000978419	0.999997	0.000979795	1	9.97688e-09	0.00420871	0.948888	0.359139	FALSE	1	FALSE	0.995913	FALSE	1
Q8NGN2	OR10S1	olfactory receptor family 10 subfamily S member 1	['NM_001004474']	11	123847406	123848398	0.436644	0.591804	0.436642	0.569367	0.437033	-0.0513605	0.155573	1.03276	0.15839	1.03276	0.158377	1.034	0.163165	0.00775924	0.884004	0.359164	FALSE	1	FALSE	0.995913	FALSE	1
Q92529	SHC3	SHC adaptor protein 3	['NM_016848']	9	91628365	91793375	0.112393	0.975197	0.112419	0.980862	0.102508	0.0526529	0.159418	0.999899	0.00706917	0.999898	0.00707911	1	7.93156e-09	0.0203289	0.699007	0.359182	FALSE	1	FALSE	0.995913	FALSE	1
O95206	PCDH8	protocadherin 8	['NM_002590']	13	53418698	53422571	0.259881	0.777352	0.259892	0.789591	0.256118	0.0474362	0.187133	0.986675	0.0807255	0.986668	0.0807411	0.989041	0.0749772	0.0304563	0.397768	0.359238	FALSE	1	FALSE	0.995913	FALSE	1
Q9NTI5	PDS5B	PDS5 cohesin associated factor B	['NM_015032']	13	33222910	33349187	0.121495	0.954448	0.121531	0.960796	0.107836	0.0552526	0.153073	0.999419	0.0107154	0.999418	0.0107253	0.999522	0.00627463	0.0118367	0.79088	0.35925	FALSE	1	FALSE	0.995913	FALSE	1
P07202	TPO	thyroid peroxidase	['NM_000547']	2	1418181	1546243	0.107438	0.575493	0.107466	0.570104	0.0969334	-0.0526557	0.170102	0.990766	0.083564	0.99076	0.0835672	0.992709	0.0824645	0.0234764	0.551668	0.359689	FALSE	1	FALSE	0.995913	FALSE	1
Q9Y279	VSIG4	V-set and immunoglobulin domain containing 4	['NM_007268']	X	65242108	65259840	0.205328	0.94284	0.20532	0.942847	0.208261	3.0835e-05	0.39597	0.98441	0.104052	0.984422	0.104007	0.980011	0.118907	-0.0394958	0.797504	0.359699	FALSE	1	FALSE	0.995913	FALSE	1
Q9NUX5	POT1	protection of telomeres 1	['NM_001042594']	7	124464019	124537227	0.138068	0.970391	0.138116	0.977513	0.119815	0.0550846	0.153121	0.999862	0.00932875	0.999862	0.00934186	1	1.54343e-07	0.020934	0.77127	0.359743	FALSE	1	FALSE	0.995913	FALSE	1
Q9UHE8	STEAP1	STEAP family member 1	['NM_012449']	7	89789103	89794045	0.027695	0.997085	0.0277276	0.998571	0.011066	0.0703942	0.153038	1	0.000227715	1	0.000228036	1	2.37694e-06	-0.00295176	0.977417	0.359812	FALSE	1	FALSE	0.995913	FALSE	1
Q5VU57	AGBL4	ATP/GTP binding protein like 4	['NM_032785']	1	48999848	50489468	0.0535036	0.994576	0.0535529	0.997498	0.0312571	0.0666309	0.144682	1.00001	0.00034602	1.00001	0.000346506	1	1.81317e-05	-0.0229924	0.668421	0.359855	FALSE	1	FALSE	0.995913	FALSE	1
Q8TE96	DQX1	DEAQ-box RNA dependent ATPase 1	['NM_133637']	2	74745576	74752856	0.0696657	0.990685	0.0696927	0.991689	0.0593229	0.0155217	0.713327	0.999992	0.00213883	0.999991	0.00214168	1.00002	0.000484336	0.020866	0.16884	0.359894	FALSE	1	FALSE	0.995913	FALSE	1
Q6TFL3	CCDC171	coiled-coil domain containing 171	['NM_173550']	9	15564087	15971831	0.092551	0.853675	0.0925763	0.856236	0.0831135	0.0291058	0.410265	0.989667	0.0305029	0.989665	0.0305049	0.990574	0.0297901	0.0301618	0.439057	0.359941	FALSE	1	FALSE	0.995913	FALSE	1
Q96C01	FAM136A	family with sequence similarity 136 member A	['NM_032822']	2	70524424	70529143	0.0539243	0.994396	0.0539799	0.99735	0.0277181	0.0688358	0.152615	0.999997	0.00103832	0.999997	0.00103978	1	1.76556e-05	0.00485383	0.91604	0.359944	FALSE	1	FALSE	0.995913	FALSE	1
O00762	UBE2C	ubiquitin conjugating enzyme E2 C	['NM_007019']	20	44441335	44445403	0.0520375	0.994548	0.0520114	0.992006	0.0605866	-0.0450214	0.175686	1.00001	0.00196047	1.00001	0.00196322	1	4.59361e-05	-0.00843232	0.779033	0.359975	FALSE	1	FALSE	0.995913	FALSE	1
Q13137	CALCOCO2	calcium binding and coiled-coil domain 2	['NM_005831']	17	46919070	46940364	0.296285	0.614723	0.296277	0.609094	0.299377	-0.0189002	0.597165	0.964112	0.120983	0.964097	0.121006	0.9695	0.112437	0.0462564	0.216422	0.360015	FALSE	1	FALSE	0.995913	FALSE	1
Q9GZN6	SLC6A16	solute carrier family 6 member 16	['NM_014037']	19	49793383	49814604	0.118263	0.972716	0.118307	0.978761	0.101087	0.0549362	0.154353	0.999958	0.00564189	0.999957	0.00564982	1.00001	6.01637e-05	0.0121183	0.845166	0.360024	FALSE	1	FALSE	0.995913	FALSE	1
Q13563	PKD2	polycystin 2, transient receptor potential cation channel	['NM_000297']	4	88928886	88996843	0.0756439	0.930651	0.0756452	0.92956	0.0752056	-0.014458	0.747303	0.993876	0.0181642	0.993874	0.0181677	0.994726	0.0168792	0.0485915	0.184197	0.360129	FALSE	1	FALSE	0.995913	FALSE	1
O60711	LPXN	leupaxin	['NM_004811']	11	58294930	58343245	0.0394086	0.996593	0.0394525	0.998855	0.0178199	0.073897	0.152968	1	0.000695672	1	0.00069665	1	8.91811e-06	0.00154526	0.985102	0.360161	FALSE	1	FALSE	0.995913	FALSE	1
Q9ULM3	YEATS2	YEATS domain containing 2	['NM_018023']	3	183432951	183528368	0.0353158	0.972504	0.0352908	0.971212	0.0432796	-0.0327311	0.30955	0.997267	0.00655842	0.997266	0.00655903	0.997484	0.0063414	0.0337799	0.336656	0.360246	FALSE	1	FALSE	0.995913	FALSE	1
Q6P2H3	CEP85	centrosomal protein 85	['NM_022778']	1	26566275	26603781	0.0495697	0.927295	0.0495701	0.926732	0.0494509	-0.0113674	0.796668	0.994234	0.0176701	0.994232	0.0176732	0.99515	0.0165145	0.0537008	0.171551	0.3603	FALSE	1	FALSE	0.995913	FALSE	1
O43291	SPINT2	serine peptidase inhibitor, Kunitz type 2	['NM_001166103']	19	38755533	38782643	0.157879	0.948543	0.15784	0.940944	0.171079	-0.046166	0.173184	0.999304	0.0170224	0.999303	0.0170283	0.999469	0.0148006	0.0104067	0.794727	0.360304	FALSE	1	FALSE	0.995913	FALSE	1
A8MYP8	ODF3B	outer dense fiber of sperm tails 3B	['NM_001014440']	22	50968912	50970506	0.197263	0.910709	0.197292	0.921011	0.186232	0.053702	0.153234	0.998543	0.0249814	0.998543	0.0249836	0.99863	0.0242076	0.00351399	0.886944	0.360442	FALSE	1	FALSE	0.995913	FALSE	1
O75832	PSMD10	proteasome 26S subunit, non-ATPase 10	['NM_170750']	X	107328207	107334750	0.0353895	0.997993	0.0353411	0.99634	0.0497405	-0.0383044	0.154721	0.999434	0.0193365	0.999436	0.019281	0.998485	0.0337308	-0.0346256	0.379091	0.360547	FALSE	1	FALSE	0.995913	FALSE	1
Q9UPZ6	THSD7A	thrombospondin type 1 domain containing 7A	['XM_928187.2']	7	11415424	11871572	0.1773	0.626501	0.17729	0.622482	0.181152	-0.0224248	0.503388	0.969566	0.0715096	0.969573	0.0715204	0.96682	0.0675486	-0.0395876	0.299744	0.360718	FALSE	1	FALSE	0.995913	FALSE	1
P56537	EIF6	eukaryotic translation initiation factor 6	['NM_002212']	20	33867003	33872290	0.0944637	0.980664	0.0944961	0.985535	0.0820542	0.0550497	0.150278	0.99988	0.00691981	0.99988	0.00692954	1	8.37169e-05	0.0253988	0.743274	0.360963	FALSE	1	FALSE	0.995913	FALSE	1
Q9Y691	KCNMB2	potassium calcium-activated channel subfamily M regulatory beta subunit 2	['NM_181361']	3	178525198	178560722	0.0245092	0.998752	0.0244235	0.997465	0.0457319	-0.0351074	0.153462	1	3.4045e-05	1	3.40929e-05	1	7.05594e-09	-0.000874828	0.994785	0.360981	FALSE	1	FALSE	0.995913	FALSE	1
Q02363	ID2	inhibitor of DNA binding 2, HLH protein	['NM_002166']	2	8822296	8823026	0.00861826	0.999606	0.00863034	0.99997	0.000291503	0.0595962	0.15475	1	4.34996e-05	1	4.35608e-05	1	3.06785e-09	-0.00108015	0.978334	0.361021	FALSE	1	FALSE	0.995913	FALSE	1
Q86W25	NLRP13	NLR family pyrin domain containing 13	['NM_176810']	19	56407314	56443677	0.169741	0.67987	0.169711	0.671247	0.180053	-0.0492871	0.164117	0.91855	0.108263	0.918558	0.108259	0.915726	0.109717	-0.0259817	0.505197	0.361077	FALSE	1	FALSE	0.995913	FALSE	1
Q9HBB8	CDHR5	cadherin related family member 5	['NM_021924']	11	617354	624902	0.0561156	0.248751	0.0561193	0.246342	0.0547856	-0.0434264	0.255655	0.679584	0.0625963	0.679574	0.0625948	0.682942	0.0630926	0.0535884	0.156168	0.361172	FALSE	1	FALSE	0.995913	FALSE	1
O00506	STK25	serine/threonine kinase 25	['NM_006374']	2	242435080	242447450	0.0344293	0.997549	0.0344771	0.999635	0.00299109	0.0852495	0.161666	1	5.83849e-05	1	5.84669e-05	1	8.98505e-09	-0.0138824	0.768104	0.361218	FALSE	1	FALSE	0.995913	FALSE	1
O14625	CXCL11	C-X-C motif chemokine ligand 11	['NM_001302123']	4	76955949	76957140	0.0732889	0.992524	0.073351	0.996459	0.0461069	0.0642323	0.147982	0.999987	0.00292484	0.999987	0.00292895	1	6.05216e-09	0.00639087	0.944191	0.361296	FALSE	1	FALSE	0.995913	FALSE	1
Q09472	EP300	E1A binding protein p300	['NM_001429']	22	41489009	41574957	0.0887263	0.949514	0.0887153	0.946582	0.0925567	-0.03234	0.370516	0.998505	0.00850428	0.998504	0.00850691	0.998844	0.00751	0.0423891	0.269575	0.361343	FALSE	1	FALSE	0.995913	FALSE	1
O00505	KPNA3	karyopherin subunit alpha 3	['NM_002267']	13	50275939	50366642	0.0796959	0.986211	0.0797464	0.990353	0.0589573	0.059065	0.153705	0.999955	0.00429834	0.999955	0.00430406	0.999963	0.000995496	0.00279432	0.945603	0.361364	FALSE	1	FALSE	0.995913	FALSE	1
P11487	FGF3	fibroblast growth factor 3	['NM_005247']	11	69625076	69633701	0.026234	0.998428	0.0262701	0.999561	0.0036675	0.06043	0.291153	1	3.6745e-05	1	3.67966e-05	1	6.05216e-09	-0.0374968	0.308024	0.361428	FALSE	1	FALSE	0.995913	FALSE	1
Q9BYG8	GSDMC	gasdermin C	['NM_031415']	8	130760750	130789833	0.22347	0.646535	0.223486	0.635851	0.217744	-0.0484233	0.193666	0.927556	0.141032	0.927554	0.141032	0.928134	0.141024	0.0041066	0.881199	0.361452	FALSE	1	FALSE	0.995913	FALSE	1
Q3KP31	ZNF791	zinc finger protein 791	['NM_153358']	19	12721894	12740071	0.0432414	0.995794	0.0432877	0.998129	0.0209957	0.0686552	0.153871	1	0.000534144	1	0.000534895	1	4.31862e-06	0.000871519	0.952591	0.36164	FALSE	1	FALSE	0.995913	FALSE	1
Q86T26	TMPRSS11B	transmembrane protease, serine 11B	['NM_182502']	4	69093632	69111276	0.0246037	0.0943169	0.0245978	0.0954592	0.0266085	0.0445793	0.194651	0.323789	0.0375327	0.323793	0.037543	0.322549	0.0336676	-0.0348816	0.340125	0.361702	FALSE	1	FALSE	0.995913	FALSE	1
Q04637	EIF4G1	eukaryotic translation initiation factor 4 gamma 1	['NM_182917']	3	184033585	184052693	0.167457	0.697953	0.167444	0.69518	0.172028	-0.0163357	0.598094	0.887216	0.0393492	0.887211	0.0393646	0.888921	0.0334223	0.0468465	0.200015	0.361753	FALSE	1	FALSE	0.995913	FALSE	1
Q06828	FMOD	fibromodulin	['NM_002023']	1	203311474	203317398	0.0543231	0.994385	0.0542805	0.99187	0.0677902	-0.0409682	0.239293	1	0.000148132	1	0.000148071	1.00001	0.000168731	0.0317874	0.393208	0.361753	FALSE	1	FALSE	0.995913	FALSE	1
Q9BYE0	HES7	hes family bHLH transcription factor 7	['NM_032580']	17	8024892	8027402	0.0177805	0.999422	0.0177434	0.998494	0.0280157	-0.0396052	0.154005	1	1.47533e-05	1	1.47741e-05	1	3.75487e-09	0.00156297	0.994517	0.361768	FALSE	1	FALSE	0.995913	FALSE	1
Q8IVY1	C1orf210	chromosome 1 open reading frame 210	['NM_182517']	1	43748459	43748941	0.0903947	0.98201	0.090426	0.986727	0.0784128	0.0557301	0.148711	0.999891	0.00626694	0.999891	0.00627575	1	4.3329e-09	0.0246048	0.788143	0.361778	FALSE	1	FALSE	0.995913	FALSE	1
Q00G26	PLIN5	perilipin 5	['NM_001013706']	19	4523543	4534086	0.0995342	0.221948	0.0994607	0.226951	0.122876	0.0447602	0.177124	0.4999	0.256739	0.499903	0.256741	0.498778	0.256301	-0.00438491	0.91866	0.361823	FALSE	1	FALSE	0.995913	FALSE	1
Q63HN8	RNF213	ring finger protein 213	['NM_020914']	17	78237481	78367295	0.156292	0.409386	0.156313	0.413858	0.148637	0.02932	0.427473	1.04103	0.0654588	1.04102	0.0654698	1.04276	0.0614428	0.0274732	0.443322	0.361952	FALSE	1	FALSE	0.995913	FALSE	1
G3V0H7	SLCO1B7	solute carrier organic anion transporter family member 1B7 (putative)	['NM_001009562']	12	21168630	21243037	0.102742	0.124229	0.102763	0.121065	0.0949961	-0.0319771	0.456399	0.73118	0.275021	0.731139	0.275034	0.745517	0.270488	0.0527111	0.160038	0.36214	FALSE	1	FALSE	0.995913	FALSE	1
Q96BT7	ALKBH8	alkB homolog 8, tRNA methyltransferase	['NM_138775']	11	107375387	107431619	0.199945	0.930954	0.199953	0.933366	0.197141	0.0121463	0.737223	0.999744	0.0145921	0.999746	0.0145431	0.998978	0.0268381	-0.0355753	0.174911	0.362166	FALSE	1	FALSE	0.995913	FALSE	1
Q9BX26	SYCP2	synaptonemal complex protein 2	['NM_014258']	20	58439369	58497468	0.10329	0.952245	0.103312	0.957509	0.095098	0.0530183	0.179202	1.00109	0.0101639	1.00109	0.0101746	1.00122	0.00509909	0.0156854	0.737059	0.362236	FALSE	1	FALSE	0.995913	FALSE	1
Q8IZS8	CACNA2D3	calcium voltage-gated channel auxiliary subunit alpha2delta 3	['NM_018398']	3	54156741	55108230	0.10965	0.969808	0.109662	0.968958	0.105329	-0.00790427	0.817685	0.999955	0.00576483	0.999956	0.00574689	0.999642	0.0103276	-0.0375291	0.155487	0.362313	FALSE	1	FALSE	0.995913	FALSE	1
Q15004	PCLAF	PCNA clamp associated factor	['NM_014736']	15	64658232	64673570	0.000920721	0.999994	0.000921933	0.999988	0.000233642	-0.00870433	0.884099	1	2.31584e-09	1	2.30029e-09	1	5.5585e-09	0.0307995	0.155107	0.362332	FALSE	1	FALSE	0.995913	FALSE	1
Q8NHY5	HUS1B	HUS1 checkpoint clamp component B	['NM_148959']	6	656111	656944	0.0307443	0.0730562	0.0307347	0.0745114	0.033947	0.0449393	0.18008	0.248382	0.311353	0.248373	0.311347	0.251416	0.313743	0.00973508	0.833704	0.36236	FALSE	1	FALSE	0.995913	FALSE	1
Q96I82	KAZALD1	Kazal type serine peptidase inhibitor domain 1	['NM_030929']	10	102822350	102824674	0.202478	0.565205	0.202446	0.557763	0.213329	-0.0357868	0.325704	0.874217	0.158228	0.874203	0.158233	0.879493	0.156603	0.0336094	0.326917	0.362398	FALSE	1	FALSE	0.995913	FALSE	1
P78334	GABRE	gamma-aminobutyric acid type A receptor epsilon subunit	['NM_021984', 'NM_004961', 'NM_021990']	X	151123176	151143097	0.198771	0.614699	0.198744	0.63912	0.207039	0.120338	0.474023	0.819423	0.165025	0.819468	0.16503	0.803371	0.162572	-0.0982687	0.731804	0.362497	FALSE	1	FALSE	0.995913	FALSE	1
Q9UNL4	ING4	inhibitor of growth family member 4	['NM_198287']	12	6760364	6772267	0.0459479	0.996186	0.0459147	0.993872	0.0565015	-0.0449532	0.155158	0.999996	0.00157122	0.999996	0.00157343	1	8.71772e-09	0.00337632	0.961951	0.362555	FALSE	1	FALSE	0.995913	FALSE	1
Q6P179	ERAP2	endoplasmic reticulum aminopeptidase 2	['NM_022350']	5	96215390	96253306	0.318713	0.367155	0.318689	0.369047	0.327257	0.0058583	0.831549	0.850916	0.270057	0.85095	0.270019	0.838565	0.283156	-0.0447664	0.188337	0.362695	FALSE	1	FALSE	0.995913	FALSE	1
O60496	DOK2	docking protein 2	['NM_003974']	8	21766825	21771112	0.239211	0.906015	0.239219	0.909053	0.23658	0.0127727	0.676004	0.998722	0.030427	0.998726	0.0303788	0.997225	0.0443398	-0.0394957	0.194497	0.362783	FALSE	1	FALSE	0.995913	FALSE	1
P68871	HBB	hemoglobin subunit beta	['NM_000518']	11	5246831	5248251	0.0740782	0.991034	0.0741192	0.992114	0.0577438	0.0162545	0.671553	0.999986	0.00349147	0.999986	0.00349636	1.00001	0.000232761	0.0109962	0.170682	0.362846	FALSE	1	FALSE	0.995913	FALSE	1
P10275	AR	androgen receptor	['NM_000044']	X	66764989	66943680	0.180863	0.896571	0.180873	0.902958	0.1774	0.0356535	0.481703	0.97294	0.0866934	0.972957	0.0866731	0.966916	0.0935293	-0.0669995	0.73733	0.362846	FALSE	1	FALSE	0.995913	FALSE	1
Q96HU8	DIRAS2	DIRAS family GTPase 2	['NM_017594']	9	93375513	93376109	0.00236862	0.999985	0.00237194	0.999995	0.000135734	0.00606747	0.911217	1	1.35404e-09	1	1.35105e-09	1	2.17072e-09	-0.0347587	0.190035	0.362924	FALSE	1	FALSE	0.995913	FALSE	1
Q14190	SIM2	single-minded family bHLH transcription factor 2	['NM_009586']	21	38072047	38120390	0.13576	0.820155	0.135764	0.814246	0.134418	-0.0437375	0.246905	0.977854	0.0584105	0.97786	0.0584025	0.975495	0.0611789	-0.0395466	0.272799	0.362997	FALSE	1	FALSE	0.995913	FALSE	1
Q9H1A3	METTL9	methyltransferase like 9	['NM_016025']	16	21611055	21666750	0.0397806	0.995671	0.0398076	0.997799	0.0285318	0.0614297	0.154451	0.999999	0.000288162	0.999999	0.000288567	1	1.10709e-06	0.00271217	0.924568	0.36306	FALSE	1	FALSE	0.995913	FALSE	1
P59541	TAS2R30	taste 2 receptor member 30	['NM_001097643']	12	11285887	11286843	0.294074	0.407467	0.29409	0.398164	0.288317	-0.0319468	0.327536	0.822659	0.284473	0.822694	0.284456	0.810099	0.290146	-0.0438378	0.196087	0.363121	FALSE	1	FALSE	0.995913	FALSE	1
Q08ET2	SIGLEC14	sialic acid binding Ig like lectin 14	['NM_001098612']	19	52146611	52150012	0.132511	0.940741	0.132495	0.938872	0.138009	-0.0138106	0.783336	0.999236	0.0132959	0.999234	0.0133141	0.999888	0.0020037	0.0687032	0.194682	0.36316	FALSE	1	FALSE	0.995913	FALSE	1
Q8IUB2	WFDC3	WAP four-disulfide core domain 3	['NM_080614']	20	44403070	44418614	0.165334	0.567001	0.165319	0.574999	0.170708	0.0475985	0.154735	0.864104	0.152036	0.864103	0.152036	0.864165	0.152199	0.000402516	0.987733	0.363233	FALSE	1	FALSE	0.995913	FALSE	1
Q9BZD4	NUF2	NUF2, NDC80 kinetochore complex component	['NM_145697']	1	163295842	163325256	0.304591	0.782203	0.304601	0.794607	0.300989	0.040964	0.225745	0.983586	0.0927215	0.983577	0.0927462	0.986955	0.0834999	0.0382837	0.304677	0.363295	FALSE	1	FALSE	0.995913	FALSE	1
O60784	TOM1	target of myb1 membrane trafficking protein	['NM_005488']	22	35695922	35743199	0.118845	0.871649	0.118859	0.869272	0.113953	-0.0204185	0.570127	0.989223	0.0309304	0.989228	0.0309211	0.987691	0.0340474	-0.047239	0.155057	0.363395	FALSE	1	FALSE	0.995913	FALSE	1
P26842	CD27	CD27 molecule	['NM_001242']	12	6554262	6560555	0.0746035	0.688079	0.0746003	0.685162	0.0757093	-0.0388159	0.259668	0.879158	0.0415153	0.879152	0.041514	0.881206	0.0419331	0.0492123	0.155845	0.363404	FALSE	1	FALSE	0.995913	FALSE	1
P40197	GP5	glycoprotein V platelet	['NM_004488']	3	194117332	194119011	0.0559887	0.992262	0.0560303	0.995099	0.0383376	0.0591063	0.155261	0.999994	0.0014386	0.999994	0.00144057	0.999992	0.000239525	-0.00199053	0.993549	0.363486	FALSE	1	FALSE	0.995913	FALSE	1
Q14586	ZNF267	zinc finger protein 267	['NM_003414']	16	31885288	31927799	0.0582214	0.484391	0.0582455	0.486865	0.048869	0.0460193	0.261447	0.65518	0.100819	0.655178	0.100812	0.656011	0.103271	0.00816707	0.759856	0.363509	FALSE	1	FALSE	0.995913	FALSE	1
Q8NET6	CHST13	carbohydrate sulfotransferase 13	['NM_152889']	3	126243176	126261418	0.404659	0.55867	0.404664	0.559135	0.403236	0.00115024	0.934747	0.973944	0.155028	0.973922	0.155066	0.981889	0.140804	0.053794	0.15728	0.363513	FALSE	1	FALSE	0.995913	FALSE	1
B6SEH9	ERVV-2	endogenous retrovirus group V member 2	['NM_001191055']	19	53552505	53554109	0.213632	0.855423	0.213629	0.850382	0.214706	-0.0235384	0.508455	0.993134	0.0464295	0.993129	0.0464469	0.994967	0.0397329	0.042536	0.265403	0.363553	FALSE	1	FALSE	0.995913	FALSE	1
O14931	NCR3	natural cytotoxicity triggering receptor 3	['NM_001145466']	6	31556847	31560498	0.2374	0.905708	0.237447	0.916682	0.220216	0.0479231	0.207049	1.00002	0.0105341	1.00002	0.010547	1.00025	0.00372214	0.0283705	0.536086	0.363595	FALSE	1	FALSE	0.995913	FALSE	1
Q8NHH9	ATL2	atlastin GTPase 2	['NM_022374']	2	38523139	38604402	0.236766	0.654654	0.236779	0.646922	0.232133	-0.0329751	0.341778	0.951472	0.119505	0.951486	0.119491	0.946529	0.124375	-0.0406506	0.226977	0.36366	FALSE	1	FALSE	0.995913	FALSE	1
Q15390	MTFR1	mitochondrial fission regulator 1	['NM_014637']	8	66582188	66621276	0.068397	0.990523	0.0684262	0.9942	0.0569825	0.0583929	0.154871	0.999996	0.00146197	0.999996	0.00146402	1	2.60489e-06	0.00388819	0.929098	0.363662	FALSE	1	FALSE	0.995913	FALSE	1
P01023	A2M	alpha-2-macroglobulin	['NM_000014']	12	9220422	9268445	0.392101	0.622593	0.392126	0.641566	0.383046	0.0489488	0.197315	0.910073	0.172466	0.91005	0.172511	0.918091	0.155653	0.0489431	0.226811	0.36371	FALSE	1	FALSE	0.995913	FALSE	1
Q8NGQ3	OR1S2	olfactory receptor family 1 subfamily S member 2	['NM_001004459']	11	57970679	57971653	0.379139	0.801185	0.37913	0.794248	0.382548	-0.0182127	0.631607	0.992084	0.0840776	0.992097	0.0840133	0.987538	0.104393	-0.0481132	0.15968	0.363721	FALSE	1	FALSE	0.995913	FALSE	1
P42771	CDKN2A	cyclin dependent kinase inhibitor 2A	['NM_000077']	9	21968231	21974826	0.08032	0.97972	0.0803362	0.980951	0.074384	0.0159048	0.681643	0.999835	0.00601606	0.999836	0.00599989	0.999479	0.0102596	-0.0424386	0.192471	0.363783	FALSE	1	FALSE	0.995913	FALSE	1
Q9H920	RNF121	ring finger protein 121	['NM_018320']	11	71640108	71707358	0.0358615	0.997149	0.0359095	0.999252	0.00759344	0.0810171	0.15575	1	4.59273e-05	1	4.59918e-05	1	1.49782e-06	-0.0017714	0.952645	0.36382	FALSE	1	FALSE	0.995913	FALSE	1
Q9NTX7	RNF146	ring finger protein 146	['NM_030963']	6	127601484	127608835	0.00500158	0.99983	0.00500857	0.999975	0.000372711	0.0408273	0.455481	1	4.72437e-06	1	4.73102e-06	1	2.17072e-09	-0.00668766	0.223754	0.364177	FALSE	1	FALSE	0.995913	FALSE	1
P21589	NT5E	5'-nucleotidase ecto	['NM_001204813']	6	86159858	86203719	0.286374	0.207258	0.286368	0.209721	0.288758	0.00856356	0.889852	0.684461	0.395436	0.684403	0.395453	0.705057	0.389046	0.0526531	0.159896	0.364287	FALSE	1	FALSE	0.995913	FALSE	1
Q99259	GAD1	glutamate decarboxylase 1	['NM_000817']	2	171675102	171716389	0.0525971	0.994622	0.0525697	0.992077	0.061555	-0.0444663	0.155881	0.999998	0.00142483	0.999998	0.00142683	1	1.77297e-06	0.0016703	0.953585	0.364438	FALSE	1	FALSE	0.995913	FALSE	1
Q9HCE5	METTL14	methyltransferase like 14	['NM_020961']	4	119606690	119631454	0.150677	0.949758	0.150661	0.943801	0.156265	-0.0388132	0.315597	0.999648	0.00952575	0.999649	0.00950745	0.999278	0.0146523	-0.030006	0.247626	0.364455	FALSE	1	FALSE	0.995913	FALSE	1
O60285	NUAK1	NUAK family kinase 1	['NM_014840']	12	106460583	106532431	0.129511	0.890628	0.129501	0.884803	0.133198	-0.0443374	0.227928	0.991921	0.0343779	0.99192	0.0343807	0.992369	0.0334046	0.0132563	0.662899	0.364609	FALSE	1	FALSE	0.995913	FALSE	1
Q2I0M5	RSPO4	R-spondin 4	['XM_297816']	20	941003	982807	0.130847	0.964192	0.130841	0.963556	0.133126	-0.00482012	0.901379	0.999914	0.00715085	0.999913	0.00715883	1.00012	0.00324265	0.0379451	0.155675	0.364847	FALSE	1	FALSE	0.995913	FALSE	1
Q6VVX0	CYP2R1	cytochrome P450 family 2 subfamily R member 1	['NM_024514']	11	14899671	14913751	0.0362969	0.996788	0.0363133	0.997509	0.029919	0.0216805	0.580159	1	0.000137867	1	0.000138038	1	4.78043e-05	0.0193403	0.192142	0.364851	FALSE	1	FALSE	0.995913	FALSE	1
Q92572	AP3S1	adaptor related protein complex 3 sigma 1 subunit	['NM_001002924']	5	115177735	115249184	0.0542366	0.98911	0.0542474	0.990049	0.0502801	0.0179587	0.606857	0.999962	0.00211954	0.999962	0.00212252	1	7.91675e-05	0.0255428	0.154658	0.364859	FALSE	1	FALSE	0.995913	FALSE	1
Q96PG1	MS4A4E	membrane spanning 4-domains A4E	['XM_003119183']	11	59980727	59997528	0.0463785	0.995656	0.0464261	0.998227	0.0239379	0.0696034	0.155599	0.999997	0.00107907	0.999997	0.00108058	1	1.66577e-07	0.00387021	0.947064	0.364991	FALSE	1	FALSE	0.995913	FALSE	1
O43155	FLRT2	fibronectin leucine rich transmembrane protein 2	['NM_013231']	14	86087859	86089838	0.142083	0.907965	0.142082	0.912004	0.142252	0.0284075	0.444899	0.995868	0.0283742	0.995864	0.0283863	0.997235	0.0236962	0.0524386	0.182085	0.36515	FALSE	1	FALSE	0.995913	FALSE	1
P15848	ARSB	arylsulfatase B	['NM_000046']	5	78076223	78281071	0.166086	0.601316	0.166063	0.60591	0.174201	0.0269972	0.456604	0.953484	0.119612	0.953471	0.119625	0.958344	0.115185	0.0415013	0.272993	0.365153	FALSE	1	FALSE	0.995913	FALSE	1
Q8TEV9	SMCR8	Smith-Magenis syndrome chromosome region, candidate 8	['NM_144775']	17	18219104	18226381	0.10988	0.738862	0.109885	0.733232	0.10819	-0.051636	0.158159	0.98504	0.0515666	0.985041	0.0515653	0.984819	0.0520519	-0.00428284	0.895926	0.36516	FALSE	1	FALSE	0.995913	FALSE	1
O15354	GPR37	G protein-coupled receptor 37	['NM_005302']	7	124386582	124405030	0.0640089	0.987457	0.0640335	0.990598	0.0545148	0.0528295	0.157718	0.999987	0.00275997	0.999987	0.00276385	1.00001	9.35356e-05	0.0112951	0.813888	0.36548	FALSE	1	FALSE	0.995913	FALSE	1
Q96J92	WNK4	WNK lysine deficient protein kinase 4	['NM_001321299']	17	40932717	40948596	0.0411263	0.992393	0.04117	0.994503	0.0202267	0.0650273	0.157946	1.00002	0.000907976	1.00002	0.000909179	1.00002	0.000219552	-0.00198587	0.935904	0.365519	FALSE	1	FALSE	0.995913	FALSE	1
Q9H0Y0	ATG10	autophagy related 10	['NM_001131028']	5	81283390	81549241	0.240263	0.517019	0.240256	0.516379	0.242809	-0.00264942	0.985068	0.977844	0.113278	0.977828	0.113294	0.98356	0.107127	0.0519919	0.159355	0.365676	FALSE	1	FALSE	0.998738	FALSE	1
O60934	NBN	nibrin	['NM_001024688']	8	90947813	90996789	0.074366	0.933326	0.0743847	0.935678	0.0674251	0.0331299	0.400914	0.994654	0.017763	0.994651	0.0177658	0.995456	0.016743	0.0466387	0.208396	0.36568	FALSE	1	FALSE	0.995913	FALSE	1
Q13637	RAB32	RAB32, member RAS oncogene family	['NM_006834']	6	146865008	146875738	0.0532893	0.99236	0.0533343	0.995004	0.0336468	0.0592977	0.160486	0.999993	0.000931541	0.999993	0.000932851	1	1.06121e-05	0.0114258	0.703044	0.365694	FALSE	1	FALSE	0.995913	FALSE	1
P21266	GSTM3	glutathione S-transferase mu 3	['NM_000849']	1	110279696	110282909	0.233867	0.759992	0.233869	0.770231	0.233194	0.0438434	0.251459	0.969099	0.0970503	0.969088	0.0970667	0.973216	0.0909896	0.0438758	0.254294	0.365756	FALSE	1	FALSE	0.995913	FALSE	1
P08311	CTSG	cathepsin G	['NM_001911']	14	25042846	25045429	0.258052	0.897859	0.258083	0.907693	0.246798	0.0389457	0.351373	0.996962	0.0452009	0.996956	0.0452459	0.999118	0.0243797	0.0594879	0.221513	0.36584	FALSE	1	FALSE	0.995913	FALSE	1
O95263	PDE8B	phosphodiesterase 8B	['NM_003719']	5	76506751	76722376	0.0234838	0.995256	0.0234997	0.996417	0.0168777	0.0567333	0.178185	1	0.000768985	1	0.000769982	1.00001	0.000214367	0.0201027	0.645173	0.365907	FALSE	1	FALSE	0.995913	FALSE	1
Q5JSH3	WDR44	WD repeat domain 44	['NM_019045']	X	117480467	117582947	0.0281068	0.98689	0.0281107	0.988229	0.0266648	0.0488757	0.990494	0.997556	0.0094524	0.997559	0.00944721	0.996483	0.0111048	-0.104311	0.326925	0.365929	FALSE	1	FALSE	0.999222	FALSE	1
Q13641	TPBG	trophoblast glycoprotein	['NM_001166392']	6	83074679	83075938	0.104286	0.978145	0.104263	0.972773	0.112229	-0.0495916	0.163589	0.999962	0.00469165	0.999962	0.00469825	1	9.15153e-06	0.0115259	0.824135	0.365945	FALSE	1	FALSE	0.995913	FALSE	1
Q53G44	IFI44L	interferon induced protein 44 like	['NM_006820']	1	79093601	79107491	0.422899	0.51652	0.422899	0.503792	0.423097	-0.0300888	0.420236	0.964511	0.180896	0.964535	0.180855	0.956089	0.194689	-0.04495	0.19419	0.365964	FALSE	1	FALSE	0.995913	FALSE	1
A0A0B4J1X5	IGHV3-74	immunoglobulin heavy variable 3-74	['NG_001019']	14	107218676	107219129	0.0435713	0.992896	0.0435271	0.990835	0.0571619	-0.0405515	0.171029	1.00006	0.0012355	1.00006	0.00123602	1.00008	0.00103312	0.0248072	0.486424	0.365993	FALSE	1	FALSE	0.995913	FALSE	1
Q86UF2	CTAGE6	CTAGE family member 6	['NM_178561']	7	143452421	143454751	0.0460879	0.984579	0.0460944	0.985253	0.0437613	0.0150138	0.697346	1.00072	0.00377906	1.00072	0.00377955	1.00086	0.00359988	0.0389833	0.273702	0.366065	FALSE	1	FALSE	0.995913	FALSE	1
Q9H7U1	CCSER2	coiled-coil serine rich protein 2	['NM_018999']	10	86130809	86273296	0.0829229	0.939984	0.0829313	0.940583	0.079945	0.00736092	0.805137	1.00301	0.0107422	1.00302	0.0107312	1.00247	0.0141135	-0.0438288	0.156376	0.366101	FALSE	1	FALSE	0.995913	FALSE	1
Q53G59	KLHL12	kelch like family member 12	['NM_021633']	1	202861664	202894290	0.0319401	0.997991	0.0319848	0.999835	0.00170069	0.0814498	0.160691	1	5.50119e-05	1	5.50893e-05	1	4.84115e-09	-0.00167527	0.913767	0.366182	FALSE	1	FALSE	0.995913	FALSE	1
Q05048	CSTF1	cleavage stimulation factor subunit 1	['NM_001033521']	20	54970609	54978780	0.0113688	0.99963	0.0113029	0.998949	0.025704	-0.0342976	0.156772	1	2.4382e-06	1	2.44163e-06	1	9.40647e-08	-0.0055715	0.950314	0.366183	FALSE	1	FALSE	0.995913	FALSE	1
Q9Y662	HS3ST3B1	heparan sulfate-glucosamine 3-sulfotransferase 3B1	['NM_006041']	17	14204836	14248960	0.0750851	0.979546	0.0750782	0.978241	0.0775582	-0.0170952	0.60345	0.999948	0.00466229	0.999948	0.00466522	1.00014	0.00346637	0.0457153	0.174295	0.366187	FALSE	1	FALSE	0.995913	FALSE	1
Q8NH41	OR4K15	olfactory receptor family 4 subfamily K member 15	['NM_001005486']	14	20443678	20444721	0.494256	0.508744	0.494253	0.498363	0.495497	-0.0209767	0.545931	0.926458	0.253226	0.926429	0.25327	0.936672	0.237083	0.0417559	0.295904	0.366335	FALSE	1	FALSE	0.995913	FALSE	1
Q86X27	RALGPS2	Ral GEF with PH domain and SH3 binding motif 2	['NM_152663']	1	178745900	178885491	0.0801767	0.987242	0.0802203	0.991323	0.0626751	0.0566882	0.15434	0.999953	0.00451439	0.999953	0.00452074	1	6.97849e-09	0.0147234	0.869447	0.366346	FALSE	1	FALSE	0.995913	FALSE	1
Q8N8Q9	NIPA2	non imprinted in Prader-Willi/Angelman syndrome 2	['NM_030922']	15	23006224	23021336	0.0834905	0.985271	0.0835174	0.987825	0.0733217	0.0324984	0.405849	0.999981	0.00408454	0.999981	0.00408985	1.00004	0.00112978	0.0203769	0.27396	0.366379	FALSE	1	FALSE	0.995913	FALSE	1
A1L020	MEX3A	mex-3 RNA binding family member A	['NM_001093725']	1	156046368	156051789	0.00582034	0.99947	0.00582697	0.999748	0.00252188	0.0619853	0.185819	1	6.46645e-05	1	6.47551e-05	1	3.81814e-06	0.00739767	0.600949	0.366397	FALSE	1	FALSE	0.995913	FALSE	1
Q9HAY6	BCO1	beta-carotene oxygenase 1	['NM_017429']	16	81272514	81324179	0.318355	0.281614	0.318368	0.265777	0.313317	-0.0501404	0.15675	0.820072	0.342211	0.820083	0.342192	0.816454	0.349075	-0.0104992	0.68476	0.366645	FALSE	1	FALSE	0.995913	FALSE	1
Q5HY98	ZNF766	zinc finger protein 766	['NM_001010851']	19	52772867	52794448	0.152408	0.955379	0.152436	0.962375	0.141975	0.0474908	0.199309	0.999676	0.0138276	0.999677	0.0138158	0.999429	0.0175282	-0.0157286	0.621352	0.366659	FALSE	1	FALSE	0.995913	FALSE	1
Q5VXT5	SYPL2	synaptophysin like 2	['NM_001006603']	1	110009466	110022167	0.255485	0.893188	0.255487	0.898641	0.2547	0.0213795	0.525137	0.998693	0.0370592	0.998688	0.0370885	1.0006	0.0244768	0.0608046	0.178755	0.366701	FALSE	1	FALSE	0.995913	FALSE	1
Q8IZC6	COL27A1	collagen type XXVII alpha 1 chain	['NM_032888']	9	116918231	117072972	0.250379	0.617198	0.25039	0.607558	0.246497	-0.0387996	0.331509	1.02026	0.0644585	1.02026	0.0644544	1.019	0.0659148	-0.019346	0.553851	0.366728	FALSE	1	FALSE	0.995913	FALSE	1
Q9UHB9	SRP68	signal recognition particle 68	['NM_014230']	17	74035790	74068572	0.100078	0.978942	0.100074	0.978633	0.101511	-0.00306285	0.938627	0.999969	0.00383015	0.99997	0.00381407	0.999737	0.00764122	-0.0385376	0.156665	0.36675	FALSE	1	FALSE	0.995913	FALSE	1
Q4G163	FBXO43	F-box protein 43	['XM_209918']	8	101146033	101157363	0.0122132	0.998725	0.0122261	0.999364	0.00607238	0.0662108	0.137715	1.00001	0.000427088	1.00001	0.000427688	1	7.98897e-09	-0.0308677	0.6129	0.366842	FALSE	1	FALSE	0.995913	FALSE	1
O14579	COPE	coatomer protein complex subunit epsilon	['NM_007263']	19	19010491	19030157	0.32142	0.81568	0.321447	0.832136	0.311573	0.0519864	0.165792	0.990031	0.0814082	0.99003	0.08141	0.990337	0.0808332	0.00377988	0.997376	0.36685	FALSE	1	FALSE	0.995913	FALSE	1
Q9NRC9	OTOR	otoraplin	['NM_020157']	20	16729047	16731760	0.463697	0.629175	0.463699	0.630482	0.463525	0.00281878	0.934721	0.955153	0.197825	0.955126	0.197882	0.964759	0.176131	0.0514263	0.168482	0.366854	FALSE	1	FALSE	0.995913	FALSE	1
Q9NRY5	FAM114A2	family with sequence similarity 114 member A2	['NM_018691']	5	153372539	153414513	0.0938573	0.867291	0.0938416	0.863332	0.0992665	-0.0409869	0.213223	0.979181	0.0325139	0.979179	0.0325147	0.97999	0.0322546	0.0250493	0.446331	0.367009	FALSE	1	FALSE	0.995913	FALSE	1
P15814	IGLL1	immunoglobulin lambda like polypeptide 1	['NM_020070']	22	23915456	23922377	0.424879	0.674442	0.424869	0.66473	0.42861	-0.0227588	0.536471	0.996126	0.120187	0.996141	0.120167	0.990615	0.127029	-0.0446954	0.192547	0.367019	FALSE	1	FALSE	0.995913	FALSE	1
Q02747	GUCA2A	guanylate cyclase activator 2A	['NM_033553']	1	42628580	42630383	0.196437	0.508102	0.196432	0.509018	0.198171	0.00464118	0.845145	0.824507	0.217461	0.824535	0.217456	0.81453	0.21918	-0.0458251	0.204084	0.36703	FALSE	1	FALSE	0.995913	FALSE	1
Q5HYC2	KIAA2026	KIAA2026	['NM_001017969']	9	5919687	6007787	0.0748506	0.959578	0.0748754	0.95661	0.0654397	-0.0422178	0.260074	0.999973	0.00671152	0.999973	0.00670843	0.999799	0.00773462	-0.0240823	0.437313	0.367137	FALSE	1	FALSE	0.995913	FALSE	1
Q13685	AAMP	angio associated migratory cell protein	['NM_001087']	2	219129259	219134809	0.134494	0.953944	0.134533	0.959521	0.119833	0.0437797	0.25837	0.999717	0.0088354	0.999716	0.00884765	0.999992	0.00100433	0.0437983	0.251749	0.367303	FALSE	1	FALSE	0.995913	FALSE	1
P43652	AFM	afamin	['NM_001133']	4	74347493	74368784	0.0784945	0.981188	0.0785241	0.985204	0.0670598	0.0550006	0.17571	0.999916	0.00468424	0.999916	0.00469079	1.00002	0.000352853	0.0307415	0.549367	0.367377	FALSE	1	FALSE	0.995913	FALSE	1
Q52LR7	EPC2	enhancer of polycomb homolog 2	['NM_015630']	2	149402587	149543943	0.0172871	0.998365	0.017305	0.999214	0.00890779	0.0616952	0.179847	1	0.000269229	1	0.000269603	1	3.01169e-05	0.00602206	0.670184	0.367652	FALSE	1	FALSE	0.995913	FALSE	1
Q9H3T2	SEMA6C	semaphorin 6C	['NM_030913']	1	151104963	151115097	0.0814154	0.710231	0.0814274	0.705988	0.076936	-0.0535719	0.157899	0.894609	0.0903252	0.894606	0.090325	0.895688	0.0904421	0.0119668	0.74674	0.367686	FALSE	1	FALSE	0.995913	FALSE	1
Q9BUB4	ADAT1	adenosine deaminase, tRNA specific 1	['NM_012091']	16	75634117	75654697	0.358159	0.690271	0.35817	0.706938	0.354232	0.0467903	0.206915	0.985178	0.0944776	0.985182	0.0944642	0.983776	0.0991654	-0.014516	0.65193	0.367849	FALSE	1	FALSE	0.995913	FALSE	1
Q6UX52	C17orf99	chromosome 17 open reading frame 99	['NM_001163075']	17	76142489	76162124	0.386853	0.23636	0.386832	0.24607	0.394165	0.0248649	0.488032	0.717234	0.431018	0.71728	0.430999	0.7011	0.437952	-0.0372378	0.352129	0.367888	FALSE	1	FALSE	0.995913	FALSE	1
Q96G30	MRAP2	melanocortin 2 receptor accessory protein 2	['NM_138409']	6	84765038	84799197	0.037747	0.997983	0.0377999	0.999975	0.000336977	0.0745155	0.161821	1	2.51161e-05	1	2.51514e-05	1	2.17072e-09	-0.00836249	0.828884	0.36791	FALSE	1	FALSE	0.995913	FALSE	1
H3BSY2	GOLGA8M	golgin A8 family member M	['NM_001282468']	15	28947103	28957469	0.120218	0.854689	0.120228	0.856234	0.116541	0.0130498	0.78353	0.987593	0.0203447	0.98759	0.0203475	0.988329	0.0193416	0.0372271	0.29483	0.367964	FALSE	1	FALSE	0.995913	FALSE	1
Q9Y651	SOX21	SRY-box 21	['NM_007084']	13	95363476	95364303	0.00907343	0.999749	0.00908617	0.999982	0.000272794	0.0362577	0.542088	1	9.77309e-07	1	9.78683e-07	1	3.75487e-09	-0.00471504	0.224914	0.368052	FALSE	1	FALSE	0.995913	FALSE	1
Q9Y483	MTF2	metal response element binding transcription factor 2	['NM_007358']	1	93545084	93602581	0.00395854	0.245006	0.00395643	0.244876	0.00464966	-0.0302888	0.377205	0.337933	0.00082499	0.337933	0.000825444	0.33794	0.000643677	0.00965456	0.735852	0.368203	FALSE	1	FALSE	0.995913	FALSE	1
Q13790	APOF	apolipoprotein F	['NM_001638']	12	56755012	56756529	0.0430506	0.996437	0.0430195	0.996123	0.0529773	-0.00649254	0.848056	1.00002	0.000233127	1.00002	0.000233412	1.00001	8.44079e-05	-0.0528911	0.174556	0.368605	FALSE	1	FALSE	0.995913	FALSE	1
Q8WZ94	OR5P3	olfactory receptor family 5 subfamily P member 3	['NM_153445']	11	7846587	7847519	0.136922	0.97212	0.136982	0.979399	0.11326	0.0579117	0.155287	0.99986	0.00985709	0.999859	0.00987095	1	2.78225e-05	0.0203733	0.815303	0.368631	FALSE	1	FALSE	0.995913	FALSE	1
O15318	POLR3G	RNA polymerase III subunit G	['NM_006467']	5	89781385	89807953	0.0236773	0.997288	0.0236929	0.998014	0.0172681	0.0350294	0.407479	0.999999	0.000378373	0.999999	0.000378891	1	6.25169e-05	0.0119207	0.265062	0.368677	FALSE	1	FALSE	0.995913	FALSE	1
Q8TBN0	RAB3IL1	RAB3A interacting protein like 1	['NM_013401']	11	61665753	61684839	0.108798	0.936253	0.108774	0.930941	0.117179	-0.0469814	0.183508	0.998638	0.0120828	0.998637	0.0120905	0.998777	0.00894437	0.0130833	0.711925	0.368721	FALSE	1	FALSE	0.995913	FALSE	1
Q9Y496	KIF3A	kinesin family member 3A	['NM_007054']	5	132032329	132073111	0.0118552	0.999292	0.0118717	0.999927	0.000643656	0.0755656	0.162699	1	1.08895e-05	1	1.09048e-05	1	4.84115e-09	-0.0053718	0.861536	0.368726	FALSE	1	FALSE	0.995913	FALSE	1
P20585	MSH3	mutS homolog 3	['NM_002439']	5	79950547	80171678	0.236694	0.251519	0.236695	0.248682	0.236518	-0.0119897	0.826109	0.790723	0.257091	0.790759	0.257043	0.777784	0.273457	-0.0488925	0.184371	0.368766	FALSE	1	FALSE	0.995913	FALSE	1
Q92681	RSC1A1	regulator of solute carriers 1	['NM_006511']	1	15986364	15988214	0.0959113	0.909524	0.095918	0.914358	0.0934359	0.0510556	0.162006	0.992225	0.0283208	0.992224	0.0283219	0.992467	0.0279297	0.00864243	0.839826	0.368791	FALSE	1	FALSE	0.995913	FALSE	1
Q6IQ32	ADNP2	ADNP homeobox 2	['NM_014913']	18	77875426	77896689	0.0839122	0.975713	0.0839389	0.978408	0.0738052	0.034107	0.384454	1.00096	0.00716335	1.00096	0.00716827	1.00059	0.00511653	-0.0589206	0.151838	0.368839	FALSE	1	FALSE	0.995913	FALSE	1
O95076	ALX3	ALX homeobox 3	['NM_006492']	1	110603358	110613234	0.0861898	0.987458	0.0862529	0.991982	0.0595091	0.0610415	0.157868	0.99998	0.00321212	0.99998	0.00321663	0.999996	0.000142157	0.0068546	0.922618	0.368914	FALSE	1	FALSE	0.995913	FALSE	1
Q3KQV9	UAP1L1	UDP-N-acetylglucosamine pyrophosphorylase 1 like 1	['XM_038063']	9	139971985	139977178	0.139498	0.830074	0.139502	0.836869	0.138129	0.0489493	0.185588	0.976333	0.0595937	0.976327	0.0595981	0.97814	0.0580037	0.0308227	0.391719	0.369204	FALSE	1	FALSE	0.995913	FALSE	1
O75366	AVIL	advillin	['NM_006576']	12	58191668	58209823	0.0537102	0.496011	0.053739	0.498776	0.0422185	0.0572145	0.158414	0.639955	0.0554045	0.639963	0.0554296	0.637224	0.0455589	-0.0539828	0.184386	0.369246	FALSE	1	FALSE	0.995913	FALSE	1
P08F94	PKHD1	PKHD1, fibrocystin/polyductin	['NM_138694']	6	51483882	51949731	0.0830824	0.700478	0.0830954	0.704496	0.0782521	0.0497816	0.179699	1.00189	0.0326779	1.00189	0.0326713	1.0019	0.0349726	0.000267016	0.963476	0.369319	FALSE	1	FALSE	0.995913	FALSE	1
Q8TEY5	CREB3L4	cAMP responsive element binding protein 3 like 4	['NM_130898']	1	153941002	153946538	0.0795702	0.945096	0.0795614	0.944012	0.082682	-0.0133596	0.705691	0.996784	0.012411	0.996782	0.0124143	0.997387	0.0111626	0.0512605	0.188686	0.369332	FALSE	1	FALSE	0.995913	FALSE	1
Q8N386	LRRC25	leucine rich repeat containing 25	['NM_145256']	19	18502800	18507773	0.176419	0.551111	0.176408	0.560524	0.17985	0.0528416	0.160883	0.848534	0.174025	0.848534	0.174024	0.848383	0.174326	-0.000868169	0.955178	0.369475	FALSE	1	FALSE	0.995913	FALSE	1
O60290	ZNF862	zinc finger protein 862	['NM_001099220']	7	149535701	149561370	0.146374	0.908347	0.146392	0.9157	0.139713	0.0513866	0.163979	0.99759	0.0244567	0.99759	0.0244586	0.997535	0.0237638	-0.00231159	0.977404	0.369479	FALSE	1	FALSE	0.995913	FALSE	1
Q9UNX4	WDR3	WD repeat domain 3	['NM_006784']	1	118475943	118502067	0.130543	0.879429	0.130529	0.872712	0.135502	-0.0504893	0.168034	0.99636	0.024296	0.99636	0.0242932	0.996441	0.025277	0.00328009	0.947627	0.369484	FALSE	1	FALSE	0.995913	FALSE	1
Q9UKQ9	KLK9	kallikrein related peptidase 9	['NM_012315']	19	51506370	51512803	0.0323613	0.997193	0.0323026	0.995468	0.0489554	-0.0415921	0.159946	1	0.000129916	1	0.000130086	1	3.31623e-05	-0.00739006	0.899308	0.369532	FALSE	1	FALSE	0.995913	FALSE	1
O43680	TCF21	transcription factor 21	['NM_198392']	6	134210536	134212937	0.0574508	0.990566	0.0574274	0.987747	0.0652171	-0.0458862	0.170986	0.999961	0.00281013	0.99996	0.00281408	1	8.15452e-09	0.0198877	0.893922	0.369537	FALSE	1	FALSE	0.995913	FALSE	1
Q9H6A9	PCNX3	pecanex homolog 3 (Drosophila)	['NM_032223']	11	65383783	65404446	0.0844587	0.809625	0.0844659	0.81393	0.0818156	0.0517755	0.158096	0.974522	0.0263273	0.974524	0.0263283	0.973579	0.0259834	-0.0361504	0.342177	0.369622	FALSE	1	FALSE	0.995913	FALSE	1
P12429	ANXA3	annexin A3	['NM_005139']	4	79475628	79531266	0.152702	0.969543	0.15276	0.977549	0.130495	0.0563557	0.15885	1.00012	0.00860691	1.00012	0.00861881	1.00004	0.00111481	-0.012451	0.858759	0.369633	FALSE	1	FALSE	0.995913	FALSE	1
Q99677	LPAR4	lysophosphatidic acid receptor 4	['NM_005296']	X	78010367	78011476	0.0335158	0.995671	0.0335383	0.996814	0.0241833	0.0391101	0.581626	0.999135	0.0128744	0.999137	0.012871	0.998501	0.0140431	-0.0472183	0.537553	0.369672	FALSE	1	FALSE	0.995913	FALSE	1
O15382	BCAT2	branched chain amino acid transaminase 2	['NM_001164773']	19	49298686	49314264	0.461054	0.593063	0.461065	0.616209	0.456861	0.0504292	0.162295	0.952555	0.201045	0.95255	0.201058	0.954132	0.196584	0.00795455	0.851198	0.369675	FALSE	1	FALSE	0.995913	FALSE	1
O14862	AIM2	absent in melanoma 2	['NM_004833']	1	159032485	159043289	0.0905234	0.987675	0.0904727	0.983563	0.107022	-0.0414965	0.227212	0.999991	0.00289953	0.999991	0.00290352	1.00002	0.000436482	0.0140425	0.441156	0.369728	FALSE	1	FALSE	0.995913	FALSE	1
Q5VZV1	METTL21C	methyltransferase like 21C	['NM_001010977']	13	103338384	103346848	0.187475	0.566573	0.187472	0.571992	0.188749	0.0288085	0.381335	0.869637	0.170717	0.869654	0.170714	0.863826	0.171823	-0.0340234	0.376462	0.369859	FALSE	1	FALSE	0.995913	FALSE	1
Q96RI0	F2RL3	F2R like thrombin/trypsin receptor 3	['NM_003950']	19	17000001	17001429	0.202141	0.856174	0.202126	0.847703	0.207418	-0.0413606	0.236461	0.992211	0.0424567	0.992215	0.0424504	0.99071	0.0446542	-0.0345461	0.33174	0.369958	FALSE	1	FALSE	0.995913	FALSE	1
Q9Y5Y9	SCN10A	sodium voltage-gated channel alpha subunit 10	['NM_006514']	3	38738843	38835501	0.0939688	0.401349	0.0939773	0.406021	0.0908442	0.0505547	0.1587	0.673103	0.065091	0.673111	0.0651018	0.67047	0.0611392	-0.0418105	0.256012	0.369999	FALSE	1	FALSE	0.995913	FALSE	1
Q06609	RAD51	RAD51 recombinase	['NM_002875', 'NM_133487']	15	40990957	41023373	0.0536747	0.995832	0.0537452	0.99938	0.0133448	0.0906028	0.15855	0.999999	0.000541213	0.999999	0.000541974	1	2.17072e-09	0.00208249	0.977926	0.370036	FALSE	1	FALSE	0.995913	FALSE	1
P55197	MLLT10	myeloid/lymphoid or mixed-lineage leukemia; translocated to, 10	['NM_001195626']	10	21823574	22030909	0.0173064	0.997761	0.017317	0.99866	0.012983	0.0587726	0.158488	0.999999	0.000278844	0.999999	0.000279236	1	7.12826e-07	0.00300157	0.938683	0.370048	FALSE	1	FALSE	0.995913	FALSE	1
Q9H0K6	PUS7L	pseudouridylate synthase 7 like	['NM_031292']	12	44124182	44149048	0.170681	0.903465	0.170712	0.910088	0.159251	0.0401216	0.26514	0.998304	0.0209646	0.998306	0.0209591	0.997701	0.0228529	-0.0275583	0.446159	0.370146	FALSE	1	FALSE	0.995913	FALSE	1
P22102	GART	phosphoribosylglycinamide formyltransferase, phosphoribosylglycinamide synthetase, phosphoribosylaminoimidazole synthetase	['NM_000819']	21	34876434	34911621	0.295759	0.521759	0.295756	0.529045	0.297057	0.0245815	0.509364	0.917065	0.166436	0.917084	0.166426	0.910255	0.169688	-0.0406341	0.230008	0.370189	FALSE	1	FALSE	0.995913	FALSE	1
O00144	FZD9	frizzled class receptor 9	['NM_003508']	7	72848338	72850110	0.151723	0.961605	0.151705	0.959299	0.157843	-0.014902	0.632593	0.999708	0.0145973	0.999706	0.0146163	1.0002	0.00395281	0.0463184	0.175551	0.370374	FALSE	1	FALSE	0.995913	FALSE	1
Q5J8X5	MS4A13	membrane spanning 4-domains A13	['NM_001012417']	11	60285557	60310045	0.0505216	0.106851	0.0505529	0.104273	0.0377493	-0.0578006	0.16229	0.396654	0.316414	0.396654	0.316409	0.396719	0.318584	0.000205176	0.95713	0.370609	FALSE	1	FALSE	0.995913	FALSE	1
P43361	MAGEA8	MAGE family member A8	['NM_005364']	X	149013047	149014000	0.0737795	0.991194	0.0737965	0.992257	0.0675086	0.0150283	0.947607	0.997622	0.038148	0.997629	0.0380913	0.99508	0.0547159	-0.0540698	0.321803	0.370623	FALSE	1	FALSE	0.995913	FALSE	1
P12882	MYH1	myosin heavy chain 1	['NM_005963']	17	10395736	10419959	0.173762	0.918029	0.173744	0.911207	0.179931	-0.0385698	0.307746	0.999694	0.0140599	0.999695	0.0140486	0.999168	0.017627	-0.0331158	0.299341	0.370646	FALSE	1	FALSE	0.995913	FALSE	1
O15245	SLC22A1	solute carrier family 22 member 1	['NM_003057']	6	160542968	160579611	0.157127	0.0498169	0.157187	0.0439602	0.13397	-0.0401029	0.308005	0.165972	0.352857	0.165969	0.352857	0.167046	0.353125	0.00305037	0.942759	0.370697	FALSE	1	FALSE	0.995913	FALSE	1
Q86V24	ADIPOR2	adiponectin receptor 2	['NM_024551']	12	1863510	1895235	0.0317636	0.997618	0.0317972	0.999372	0.0157067	0.0699248	0.158762	0.999999	0.000594775	0.999999	0.000595612	1	3.06785e-09	0.00266907	0.972638	0.370809	FALSE	1	FALSE	0.995913	FALSE	1
Q96PN8	TSSK3	testis specific serine kinase 3	['NM_052841']	1	32828303	32829854	0.0796883	0.988886	0.0796854	0.989332	0.0807695	0.00555144	0.904303	0.999988	0.00285588	0.999988	0.00285984	1.00002	0.000337993	0.0145476	0.160722	0.370861	FALSE	1	FALSE	0.995913	FALSE	1
Q9HBY8	SGK2	SGK2, serine/threonine kinase 2	['NM_001199264']	20	42194956	42213653	0.203816	0.901391	0.203785	0.896437	0.214572	-0.0236788	0.50322	0.998477	0.023073	0.99848	0.0230162	0.997346	0.0382372	-0.0359475	0.17237	0.370951	FALSE	1	FALSE	0.995913	FALSE	1
P10412	HIST1H1E	histone cluster 1 H1 family member e	['NM_005321']	6	26156619	26157275	0.0901831	0.983832	0.0901506	0.97937	0.101044	-0.0465995	0.170918	0.999951	0.00499039	0.999951	0.0049974	1	4.22219e-05	0.0150829	0.820085	0.371066	FALSE	1	FALSE	0.995913	FALSE	1
Q8N4A0	GALNT4	polypeptide N-acetylgalactosaminyltransferase 4	['NM_003774']	12	89916593	89918326	0.240341	0.17241	0.240386	0.162792	0.2238	-0.0414129	0.236598	0.600839	0.395416	0.600824	0.395415	0.606108	0.396008	0.0133518	0.726179	0.371122	FALSE	1	FALSE	0.995913	FALSE	1
Q14683	SMC1A	structural maintenance of chromosomes 1A	['NM_006306']	X	53407027	53449549	0.0441654	0.994256	0.0441441	0.992921	0.0512079	-0.0279232	0.212178	0.998532	0.0211453	0.998534	0.0211322	0.997627	0.0254029	-0.0388394	0.707361	0.371283	FALSE	1	FALSE	0.995913	FALSE	1
Q8NH56	OR52N5	olfactory receptor family 52 subfamily N member 5	['NM_001001922']	11	5798893	5799864	0.142126	0.910965	0.142136	0.911718	0.138676	0.00536181	0.830561	0.995804	0.0277808	0.995801	0.027794	0.997205	0.0225768	0.0554562	0.161749	0.371329	FALSE	1	FALSE	0.995913	FALSE	1
P56555	DSCR4	Down syndrome critical region 4	['NM_005867']	21	39426952	39493349	0.0749718	0.981315	0.0749556	0.977971	0.0805189	-0.0429886	0.234109	0.999843	0.00556894	0.999842	0.00557677	1	4.22157e-09	0.0399475	0.598141	0.37136	FALSE	1	FALSE	0.995913	FALSE	1
P40199	CEACAM6	carcinoembryonic antigen related cell adhesion molecule 6	['NM_002483']	19	42259547	42270164	0.33144	0.514757	0.331454	0.501115	0.326167	-0.041489	0.234403	0.890772	0.231635	0.890765	0.23164	0.893306	0.229922	0.0110094	0.747285	0.371454	FALSE	1	FALSE	0.995913	FALSE	1
O60404	OR10H3	olfactory receptor family 10 subfamily H member 3	['NM_013938']	19	15852203	15853150	0.173836	0.188547	0.173883	0.183896	0.156216	-0.0281355	0.453378	0.923384	0.247486	0.923412	0.247468	0.913589	0.253576	-0.0392045	0.264979	0.371541	FALSE	1	FALSE	0.995913	FALSE	1
Q86UY5	FAM83A	family with sequence similarity 83 member A	['NM_032899']	8	124195097	124219925	0.375366	0.707843	0.375368	0.717305	0.374458	0.0252374	0.467896	0.972601	0.13474	0.972614	0.134711	0.96781	0.144972	-0.0343301	0.333474	0.371573	FALSE	1	FALSE	0.995913	FALSE	1
Q9BVM2	DPCD	deleted in primary ciliary dyskinesia homolog (mouse)	['NM_015448']	10	103348094	103369225	0.450787	0.554941	0.450787	0.557343	0.451084	0.00532652	0.916915	0.928796	0.236609	0.928827	0.236563	0.918071	0.252233	-0.0439873	0.191792	0.371652	FALSE	1	FALSE	0.995913	FALSE	1
Q9BXC0	HCAR1	hydroxycarboxylic acid receptor 1	['NM_032554']	12	123213849	123214886	0.134498	0.96508	0.134451	0.958632	0.150182	-0.0452386	0.174093	0.99996	0.00581949	0.99996	0.00582758	1.00002	0.000628808	0.0140293	0.786241	0.371957	FALSE	1	FALSE	0.995913	FALSE	1
Q8TEA1	NSUN6	NOP2/Sun RNA methyltransferase family member 6	['NM_182543']	10	18834865	18940132	0.0400631	0.99601	0.0400391	0.993954	0.0478153	-0.0466233	0.160661	0.999996	0.00157709	0.999996	0.0015793	1	6.01652e-06	0.00417937	0.961323	0.372005	FALSE	1	FALSE	0.995913	FALSE	1
Q13574	DGKZ	diacylglycerol kinase zeta	['NM_001105540']	11	46387807	46401494	0.0964514	0.936507	0.0964406	0.938325	0.10027	0.0184781	0.574263	0.99617	0.0147674	0.996168	0.0147711	0.996892	0.0133707	0.051361	0.188358	0.372014	FALSE	1	FALSE	0.995913	FALSE	1
Q9BXR5	TLR10	toll like receptor 10	['NM_001017388']	4	38774779	38777211	0.325486	0.670215	0.325473	0.663639	0.329962	-0.0200651	0.587405	1.02942	0.0687687	1.02943	0.0687639	1.02698	0.0704554	-0.0352209	0.299245	0.372094	FALSE	1	FALSE	0.995913	FALSE	1
Q7Z460	CLASP1	cytoplasmic linker associated protein 1	['NM_015282']	2	122098440	122363471	0.0427543	0.989867	0.042735	0.98784	0.0491362	-0.04402	0.18059	1.00003	0.00116719	1.00003	0.00116848	1.00005	0.000539408	0.0224142	0.546992	0.372467	FALSE	1	FALSE	0.995913	FALSE	1
Q9H361	PABPC3	poly(A) binding protein cytoplasmic 3	['NM_030979']	13	25670337	25672229	0.274479	0.775756	0.274458	0.775993	0.282176	0.000852163	0.951559	0.992265	0.097359	0.992278	0.0972973	0.987615	0.11723	-0.0432894	0.195153	0.372796	FALSE	1	FALSE	0.995913	FALSE	1
Q9P0M2	AKAP7	A-kinase anchoring protein 7	['NM_004842']	6	131456904	131602863	0.429958	0.456146	0.429955	0.466597	0.4311	0.0242756	0.522921	0.897568	0.275043	0.897529	0.275088	0.911322	0.258617	0.0516621	0.166266	0.372796	FALSE	1	FALSE	0.995913	FALSE	1
Q16099	GRIK4	glutamate ionotropic receptor kainate type subunit 4	['NM_014619']	11	120531028	120856966	0.0834329	0.981232	0.0834639	0.985329	0.0715079	0.0527248	0.16346	0.999981	0.00331282	0.999981	0.00331747	1.00001	0.000130555	0.0142109	0.79812	0.372797	FALSE	1	FALSE	0.995913	FALSE	1
P43629	KIR3DL1	killer cell immunoglobulin like receptor, three Ig domains and long cytoplasmic tail 1	['NM_013289']	19	55327956	55341727	0.157894	0.0341722	0.15783	0.0412615	0.179424	0.041955	0.213825	0.968879	0.37135	0.968903	0.37129	0.960405	0.392226	-0.0222517	0.51389	0.372932	FALSE	1	FALSE	0.995913	FALSE	1
Q5H943	CT83	cancer/testis antigen 83	['NM_001017978']	X	115592911	115594017	0.0253224	0.998071	0.0252993	0.998049	0.0325226	-0.000778413	0.729353	0.999531	0.0118015	0.99953	0.011817	0.999767	0.00295642	0.0275322	0.412397	0.373027	FALSE	1	FALSE	0.995913	FALSE	1
Q9Y2T5	GPR52	G protein-coupled receptor 52	['NM_005684']	1	174417250	174418332	0.0508974	0.993216	0.0509188	0.992803	0.0426177	-0.0088115	0.808825	1.00001	0.00183869	1.00001	0.00184089	1.00003	0.000714857	0.017174	0.162059	0.373046	FALSE	1	FALSE	0.995913	FALSE	1
Q9NVC6	MED17	mediator complex subunit 17	['NM_004268']	11	93517680	93545227	0.0219838	0.95179	0.021991	0.951209	0.0192612	-0.0281097	0.44755	0.988501	0.0142203	0.988503	0.01422	0.987862	0.0143449	-0.0448744	0.181564	0.373408	FALSE	1	FALSE	0.995913	FALSE	1
P20929	NEB	nebulin	['NM_004543']	2	152342277	152589670	0.273706	0.0951728	0.273711	0.0936083	0.272011	-0.00573384	0.885382	0.43496	0.406636	0.434913	0.406638	0.451794	0.405726	0.0415614	0.249691	0.373513	FALSE	1	FALSE	0.995913	FALSE	1
A2RU30	TESPA1	thymocyte expressed, positive selection associated 1	['NM_001098815']	12	55354956	55368346	0.171953	0.897367	0.171928	0.889492	0.180598	-0.0446615	0.199902	0.99855	0.0260126	0.998549	0.0260117	0.998955	0.0263621	0.0154874	0.672368	0.373618	FALSE	1	FALSE	0.995913	FALSE	1
P15090	FABP4	fatty acid binding protein 4	['NM_001442']	8	82391103	82395402	0.0582435	0.995267	0.0581778	0.992066	0.0781444	-0.0464787	0.163305	0.999997	0.00101178	0.999997	0.0010132	1	9.86344e-09	0.00396195	0.942084	0.373661	FALSE	1	FALSE	0.995913	FALSE	1
Q49MI3	CERKL	ceramide kinase like	['NM_001030311']	2	182402914	182521733	0.121758	0.932225	0.121771	0.936962	0.117024	0.0396678	0.302966	0.997315	0.0190852	0.997317	0.0190816	0.996883	0.020347	-0.0219965	0.45629	0.37371	FALSE	1	FALSE	0.995913	FALSE	1
O14901	KLF11	Kruppel like factor 11	['NM_003597']	2	10183844	10192631	0.0916957	0.949478	0.0917052	0.952123	0.0882827	0.0293774	0.386446	0.998168	0.0153287	0.998166	0.0153368	0.998861	0.0120902	0.0503454	0.207882	0.373741	FALSE	1	FALSE	0.995913	FALSE	1
O95436	SLC34A2	solute carrier family 34 member 2	['NM_006424']	4	25664123	25678368	0.0829152	0.524819	0.0829299	0.523929	0.077579	-0.0110877	0.691656	0.754413	0.165461	0.754393	0.165452	0.761701	0.168392	0.0437785	0.201843	0.37404	FALSE	1	FALSE	0.995913	FALSE	1
O75871	CEACAM4	carcinoembryonic antigen related cell adhesion molecule 4	['NM_001817']	19	42125706	42133331	0.296233	0.409342	0.296224	0.412345	0.29958	0.0100775	0.80113	0.826509	0.286058	0.826468	0.286078	0.841015	0.278703	0.0515066	0.16417	0.374239	FALSE	1	FALSE	0.995913	FALSE	1
Q9BXB7	SPATA16	spermatogenesis associated 16	['NM_031955']	3	172607363	172835521	0.225561	0.787057	0.225541	0.775372	0.232396	-0.0510272	0.185332	0.996903	0.0426899	0.996905	0.0426815	0.996185	0.0456007	-0.0163179	0.637487	0.374244	FALSE	1	FALSE	0.995913	FALSE	1
Q9H093	NUAK2	NUAK family kinase 2	['NM_030952']	1	205272581	205290756	0.095857	0.981985	0.0958165	0.977305	0.109291	-0.0455365	0.175852	0.999959	0.00489661	0.999959	0.0049035	1.00001	7.2847e-05	0.0135142	0.823948	0.374298	FALSE	1	FALSE	0.995913	FALSE	1
P04554	PRM2	protamine 2	['NM_001286356']	16	11369760	11370227	0.00589873	0.999797	0.00590699	0.999961	0.000377772	0.0392501	0.165105	1	5.89242e-06	1	5.90071e-06	1	4.84115e-09	-0.0100396	0.799769	0.374318	FALSE	1	FALSE	0.995913	FALSE	1
Q969U6	FBXW5	F-box and WD repeat domain containing 5	['NM_018998']	9	139835383	139838535	0.204092	0.928166	0.204116	0.936123	0.195503	0.0398108	0.307109	0.999953	0.0145773	0.999954	0.0145567	0.999418	0.0206316	-0.0300327	0.34628	0.374345	FALSE	1	FALSE	0.995913	FALSE	1
O15075	DCLK1	doublecortin like kinase 1	['NM_004734']	13	36348675	36700274	0.0342871	0.996933	0.0342334	0.995063	0.0498499	-0.0437271	0.1702	1	0.000107525	1	0.000107677	1	1.9078e-06	-0.00946117	0.783947	0.374366	FALSE	1	FALSE	0.995913	FALSE	1
Q96QB1	DLC1	DLC1 Rho GTPase activating protein	['NM_182643', 'NM_006094']	8	12943323	13357580	0.0496275	0.810507	0.0496288	0.811895	0.0491721	0.028098	0.441382	0.997207	0.0144836	0.997209	0.0144833	0.996492	0.0145921	-0.0493306	0.181808	0.374431	FALSE	1	FALSE	0.995913	FALSE	1
Q96D71	REPS1	RALBP1 associated Eps domain containing 1	['NM_001128617']	6	139226204	139308819	0.0467964	0.968334	0.0467846	0.967467	0.0508687	-0.0177424	0.58477	0.998495	0.00892074	0.998494	0.00892375	0.998842	0.0077741	0.041497	0.258648	0.374453	FALSE	1	FALSE	0.995913	FALSE	1
P18564	ITGB6	integrin subunit beta 6	['NM_000888']	2	160958250	161056574	0.164381	0.962627	0.164436	0.970673	0.143264	0.0521799	0.16369	0.999867	0.0117664	0.999866	0.0117829	1	7.23736e-05	0.0163965	0.797023	0.37457	FALSE	1	FALSE	0.995913	FALSE	1
O96024	B3GALT4	beta-1,3-galactosyltransferase 4	['NM_003782']	6	33245197	33246330	0.031232	0.996436	0.0312587	0.99809	0.0194659	0.0635309	0.16114	0.999998	0.000422075	0.999998	0.000422669	1	6.77923e-09	0.00571252	0.916826	0.374654	FALSE	1	FALSE	0.995913	FALSE	1
P28329	CHAT	choline O-acetyltransferase	['NM_020549']	10	50822236	50873089	0.127502	0.639899	0.1275	0.637142	0.12833	-0.0215531	0.575379	0.863431	0.0768433	0.863422	0.0768379	0.86648	0.0787147	0.0393152	0.27838	0.374662	FALSE	1	FALSE	0.995913	FALSE	1
Q709C8	VPS13C	vacuolar protein sorting 13 homolog C	['NM_017684']	15	62146659	62352573	0.141454	0.71169	0.141435	0.709521	0.148292	-0.0149731	0.655075	0.980678	0.0626653	0.980685	0.0626556	0.978242	0.0660279	-0.0379614	0.274365	0.374683	FALSE	1	FALSE	0.995913	FALSE	1
Q4W4Y0	C14orf28	chromosome 14 open reading frame 28	['NM_001017923']	14	45369639	45374750	0.0351928	0.996571	0.0351471	0.994754	0.0487793	-0.0427397	0.177226	1	0.000325619	1	0.000326077	1	1.0013e-08	-0.0118159	0.754448	0.374687	FALSE	1	FALSE	0.995913	FALSE	1
Q8NC51	SERBP1	SERPINE1 mRNA binding protein 1	['NM_001018067']	1	67878893	67895983	0.034844	0.99539	0.0348232	0.993695	0.0415755	-0.0441919	0.168359	0.999995	0.000965705	0.999995	0.000967063	1	2.73878e-06	0.00753514	0.878089	0.374772	FALSE	1	FALSE	0.995913	FALSE	1
Q9P2I0	CPSF2	cleavage and polyadenylation specific factor 2	['NM_001322270']	14	92597329	92628085	0.0197088	0.998544	0.0196898	0.997582	0.025569	-0.0421598	0.161516	1	0.000214776	1	0.000215078	1	6.82383e-09	0.00262535	0.97016	0.374865	FALSE	1	FALSE	0.995913	FALSE	1
Q9UPQ8	DOLK	dolichol kinase	['NM_014908']	9	131707969	131709582	0.15473	0.969154	0.15468	0.961834	0.171529	-0.0448191	0.195704	0.999846	0.010312	0.999845	0.0103265	1	3.10736e-05	0.0214236	0.722296	0.374894	FALSE	1	FALSE	0.995913	FALSE	1
Q9UBL9	P2RX2	purinergic receptor P2X 2	['NM_001282164']	12	133195403	133198555	0.0757685	0.984115	0.0757381	0.980208	0.0858352	-0.0482584	0.162764	1	0.00168061	1	0.00168296	1.00001	0.000118605	0.00509633	0.927404	0.374902	FALSE	1	FALSE	0.995913	FALSE	1
C9JN71	ZNF878	zinc finger protein 878	['NM_001080404']	19	12154623	12163616	0.242227	0.895605	0.242195	0.883888	0.253302	-0.0472818	0.184574	0.996838	0.0426127	0.996837	0.042615	0.99717	0.041801	0.00789456	0.835186	0.375077	FALSE	1	FALSE	0.995913	FALSE	1
Q6ZN16	MAP3K15	mitogen-activated protein kinase kinase kinase 15	['NM_001001671']	X	19378870	19533379	0.110323	0.737075	0.110336	0.742711	0.105697	0.0521739	0.864534	0.866737	0.0779889	0.866762	0.0779695	0.857759	0.0842012	-0.11095	0.207806	0.375079	FALSE	1	FALSE	0.995913	FALSE	1
Q9UKG1	APPL1	adaptor protein, phosphotyrosine interacting with PH domain and leucine zipper 1	['NM_012096']	3	57261912	57303712	0.163728	0.874784	0.163713	0.877366	0.169031	0.0155181	0.645444	0.991262	0.0433378	0.991256	0.0433521	0.99347	0.0378936	0.0543801	0.162659	0.375156	FALSE	1	FALSE	0.995913	FALSE	1
P01591	JCHAIN	joining chain of multimeric IgA and IgM	['NM_144646']	4	71522049	71532207	0.0336024	0.996773	0.0335678	0.99503	0.0442303	-0.0443952	0.161665	0.999998	0.000992807	0.999998	0.000994203	1	1.59378e-07	0.00279655	0.994826	0.375219	FALSE	1	FALSE	0.995913	FALSE	1
Q02833	RASSF7	Ras association domain family member 7	['NM_003475']	11	561769	563642	0.125714	0.937031	0.125725	0.941717	0.121987	0.0378303	0.278884	0.99948	0.0134509	0.999479	0.0134631	0.999949	0.00797139	0.0424819	0.346243	0.375297	FALSE	1	FALSE	0.995913	FALSE	1
Q2M3G0	ABCB5	ATP binding cassette subfamily B member 5	['NM_178559']	7	20662909	20795244	0.17409	0.176867	0.1741	0.17352	0.170504	-0.0194219	0.602364	0.811507	0.295643	0.811467	0.295654	0.825719	0.291303	0.0485605	0.196166	0.375308	FALSE	1	FALSE	0.995913	FALSE	1
P50452	SERPINB8	serpin family B member 8	['NM_001031848']	18	61645543	61654509	0.251951	0.244598	0.251915	0.256185	0.264418	0.0448685	0.200021	0.751658	0.343643	0.75163	0.343652	0.761726	0.340393	0.0295195	0.366692	0.37543	FALSE	1	FALSE	0.995913	FALSE	1
Q9H2D6	TRIOBP	TRIO and F-actin binding protein	['NM_001039141']	22	38097373	38168766	0.364868	0.286187	0.364867	0.280528	0.36514	-0.0155043	0.61752	0.91713	0.314463	0.917172	0.314425	0.90221	0.327499	-0.046606	0.173371	0.375486	FALSE	1	FALSE	0.995913	FALSE	1
O00478	BTN3A3	butyrophilin subfamily 3 member A3	['NM_006994']	6	26443803	26452636	0.120512	0.972854	0.120523	0.977784	0.11659	0.0415769	0.242744	0.99997	0.00836631	0.99997	0.00837731	1.00016	0.00211802	0.0318655	0.429035	0.375517	FALSE	1	FALSE	0.995913	FALSE	1
Q9BPY3	FAM118B	family with sequence similarity 118 member B	['NM_024556']	11	126104897	126132025	0.0652683	0.991501	0.0652214	0.988482	0.0801958	-0.0412941	0.180964	0.999994	0.00180805	0.999994	0.00181059	1	5.09207e-05	0.00685533	0.700617	0.375563	FALSE	1	FALSE	0.995913	FALSE	1
Q8TD33	SCGB1C1	secretoglobin family 1C member 1	['NM_145651']	11	193100	194447	0.212966	0.347823	0.21297	0.347519	0.21152	-0.0014288	0.968889	0.914053	0.174113	0.914028	0.174144	0.922796	0.162574	0.05205	0.173341	0.375692	FALSE	1	FALSE	0.997295	FALSE	1
Q15269	PWP2	PWP2 periodic tryptophan protein homolog (yeast)	['NM_005049']	21	45527298	45550650	0.0924491	0.699195	0.0924102	0.698108	0.105433	-0.0109694	0.800148	0.886198	0.0917965	0.886185	0.0917935	0.890906	0.0927898	0.0511478	0.162539	0.375903	FALSE	1	FALSE	0.995913	FALSE	1
P98095	FBLN2	fibulin 2	['NM_001004019']	3	13611856	13679416	0.0901152	0.75144	0.0901325	0.746936	0.0836715	-0.0517892	0.164616	0.936468	0.0763777	0.936471	0.076377	0.935557	0.0766643	-0.0119452	0.717522	0.37604	FALSE	1	FALSE	0.995913	FALSE	1
O75475	PSIP1	PC4 and SFRS1 interacting protein 1	['NM_033222']	9	15465521	15510186	0.0557829	0.994227	0.0558282	0.997115	0.0361297	0.0614238	0.162482	1	0.000642669	1	0.000643568	1	4.50774e-05	0.00197519	0.946446	0.376202	FALSE	1	FALSE	0.995913	FALSE	1
Q8NGI2	OR52N4	olfactory receptor family 52 subfamily N member 4 (gene/pseudogene)	['NM_001005175']	11	5775971	5776933	0.0327282	0.00129512	0.0327741	0.000203922	0.000271492	-0.0470838	0.162951	0.113415	0.228587	0.113419	0.228602	0.11201	0.223388	-0.00623241	0.84146	0.376204	FALSE	1	FALSE	0.995913	FALSE	1
Q9H4T2	ZSCAN16	zinc finger and SCAN domain containing 16	['NM_025231']	6	28093222	28097725	0.0819503	0.989488	0.0820014	0.993657	0.061083	0.0576604	0.161811	0.999987	0.00320957	0.999987	0.00321408	1	6.96455e-05	0.00735701	0.909347	0.376254	FALSE	1	FALSE	0.995913	FALSE	1
P54098	POLG	DNA polymerase gamma, catalytic subunit	['NM_002693']	15	89859985	89876985	0.200016	0.887751	0.199984	0.880263	0.211139	-0.036412	0.280887	0.999283	0.016061	0.999281	0.0160777	0.999845	0.00819863	0.0441901	0.375717	0.37629	FALSE	1	FALSE	0.995913	FALSE	1
O15455	TLR3	toll like receptor 3	['NM_003265']	4	186997774	187006024	0.254945	0.739865	0.254947	0.748893	0.254314	0.0354579	0.304148	0.966523	0.108477	0.96651	0.108496	0.971184	0.101496	0.0444944	0.224748	0.376401	FALSE	1	FALSE	0.995913	FALSE	1
P20908	COL5A1	collagen type V alpha 1 chain	['NM_000093']	9	137534034	137734146	0.158252	0.937803	0.158275	0.945068	0.14965	0.0471663	0.18403	0.99918	0.0192956	0.999178	0.0193226	1.00007	0.00100607	0.0648791	0.407174	0.376534	FALSE	1	FALSE	0.995913	FALSE	1
O94929	ABLIM3	actin binding LIM protein family member 3	['NM_014945']	5	148521659	148637964	0.123967	0.970364	0.123996	0.974	0.113404	0.0305973	0.402938	1.00011	0.00609278	1.0001	0.00609371	1.0003	0.00575405	0.0324137	0.340094	0.376724	FALSE	1	FALSE	0.995913	FALSE	1
Q9BWT7	CARD10	caspase recruitment domain family member 10	['NM_014550']	22	37887200	37915207	0.0561865	0.960613	0.0561778	0.961383	0.0592458	0.0133371	0.701996	0.998163	0.0104227	0.998164	0.010419	0.99766	0.0116435	-0.0456398	0.216581	0.376871	FALSE	1	FALSE	0.995913	FALSE	1
Q96EX2	RNFT2	ring finger protein, transmembrane 2	['NM_032814']	12	117178303	117287250	0.0240368	0.99843	0.0239997	0.997687	0.0347992	-0.0248676	0.435606	1	3.87213e-05	1	3.87757e-05	1	6.07237e-08	-0.0343814	0.244999	0.376982	FALSE	1	FALSE	0.995913	FALSE	1
Q4VXU2	PABPC1L	poly(A) binding protein cytoplasmic 1 like	['NM_001124756']	20	43538785	43567380	0.425887	0.600863	0.42589	0.622191	0.424758	0.0501442	0.178181	0.946445	0.200572	0.946445	0.200574	0.946533	0.200188	0.000440167	0.97025	0.377039	FALSE	1	FALSE	0.995913	FALSE	1
P15918	RAG1	recombination activating 1	['NM_000448']	11	36594855	36597983	0.180613	0.803279	0.180618	0.802597	0.178884	-0.00379717	0.979771	0.996957	0.0535276	0.996964	0.0535238	0.994228	0.0548357	-0.0504959	0.162818	0.377054	FALSE	1	FALSE	0.998304	FALSE	1
O00253	AGRP	agouti related neuropeptide	['NM_001138']	16	67516542	67517301	0.0915359	0.97262	0.0915346	0.972295	0.092059	-0.003541	0.904975	0.999606	0.00938287	0.999607	0.0093668	0.999133	0.0139691	-0.0399034	0.163269	0.377122	FALSE	1	FALSE	0.995913	FALSE	1
Q96KN7	RPGRIP1	retinitis pigmentosa GTPase regulator interacting protein 1	['NM_020366']	14	21756136	21819372	0.144275	0.83776	0.144278	0.838632	0.14329	0.00606654	0.95445	0.993471	0.0326372	0.993476	0.0326291	0.991996	0.0353951	-0.0434678	0.17189	0.377133	FALSE	1	FALSE	0.995913	FALSE	1
Q96FL9	GALNT14	polypeptide N-acetylgalactosaminyltransferase 14	['NM_024572']	2	31133770	31360952	0.370404	0.672499	0.37041	0.686768	0.368019	0.0386467	0.328779	0.963243	0.151726	0.963252	0.15171	0.959798	0.157514	-0.0223389	0.494103	0.377171	FALSE	1	FALSE	0.995913	FALSE	1
Q7Z5J1	HSD11B1L	hydroxysteroid 11-beta dehydrogenase 1 like	['NM_198706']	19	5684844	5688203	0.0767115	0.989281	0.0766554	0.985383	0.0945701	-0.0452798	0.171281	0.999983	0.00267063	0.999983	0.00267438	1	1.1985e-08	0.00908884	0.884428	0.37739	FALSE	1	FALSE	0.995913	FALSE	1
Q8TC56	FAM71B	family with sequence similarity 71 member B	['NM_130899']	5	156589461	156593179	0.175941	0.888168	0.175947	0.892402	0.173873	0.0242018	0.594927	0.99507	0.0375229	0.995075	0.0375059	0.993453	0.0431278	-0.0401291	0.253238	0.377393	FALSE	1	FALSE	0.995913	FALSE	1
Q5THJ4	VPS13D	vacuolar protein sorting 13 homolog D	['NM_015378']	1	12294324	12569075	0.0978855	0.892999	0.0978879	0.891124	0.0970794	-0.0192381	0.623485	0.996681	0.021457	0.996679	0.0214591	0.997684	0.0206937	0.0476856	0.205688	0.377404	FALSE	1	FALSE	0.995913	FALSE	1
Q01974	ROR2	receptor tyrosine kinase like orphan receptor 2	['NM_001318204']	9	94485947	94712245	0.0700459	0.836996	0.0700395	0.835096	0.0723037	-0.0266997	0.447986	0.984651	0.0254174	0.984647	0.0254175	0.98588	0.0253798	0.0485364	0.202264	0.377422	FALSE	1	FALSE	0.995913	FALSE	1
Q9H7M9	VSIR	V-set immunoregulatory receptor	['NM_022153']	10	73511013	73533196	0.22452	0.480493	0.224537	0.471722	0.218259	-0.0396109	0.304895	0.879285	0.192979	0.879307	0.192967	0.8712	0.1974	-0.0415366	0.275188	0.377449	FALSE	1	FALSE	0.995913	FALSE	1
Q96MX6	WDR92	WD repeat domain 92	['NM_138458']	2	68358373	68384575	0.380106	0.614882	0.380108	0.612593	0.379505	-0.00602841	0.865442	0.952716	0.175772	0.952741	0.175737	0.944069	0.187768	-0.0476887	0.16714	0.37746	FALSE	1	FALSE	0.995913	FALSE	1
Q8TAP8	PPP1R35	protein phosphatase 1 regulatory subunit 35	['NM_145030']	7	100032986	100033997	0.0423445	0.996123	0.0423809	0.998304	0.0263043	0.061832	0.162113	0.999997	0.00114696	0.999997	0.00114857	1	5.65203e-09	0.00330416	0.938569	0.377492	FALSE	1	FALSE	0.995913	FALSE	1
P31152	MAPK4	mitogen-activated protein kinase 4	['NM_002747']	18	48190329	48256221	0.254914	0.654256	0.254922	0.646616	0.252093	-0.030135	0.398169	0.935008	0.147811	0.934996	0.147822	0.939367	0.14391	0.0299611	0.428348	0.37756	FALSE	1	FALSE	0.995913	FALSE	1
A2RUH7	MYBPHL	myosin binding protein H like	['NM_001010985']	1	109836864	109849613	0.101458	0.429449	0.10147	0.428426	0.0970281	-0.0103072	0.81551	0.670584	0.174053	0.670603	0.174067	0.663843	0.169156	-0.0393873	0.270745	0.377681	FALSE	1	FALSE	0.995913	FALSE	1
P48061	CXCL12	C-X-C motif chemokine ligand 12	['NM_000609']	10	44868779	44880453	0.0190456	0.999193	0.0189872	0.99818	0.0339465	-0.0368402	0.16359	1	1.2632e-05	1	1.26498e-05	1	3.06785e-09	0.00155222	0.986361	0.377691	FALSE	1	FALSE	0.995913	FALSE	1
P78552	IL13RA1	interleukin 13 receptor subunit alpha 1	['NM_001560']	X	117861602	117925814	0.0334153	0.997549	0.0334256	0.997683	0.0295477	0.00427584	0.939247	0.999419	0.0149798	0.999418	0.0150004	0.999885	0.00197329	0.043597	0.380794	0.377716	FALSE	1	FALSE	0.995913	FALSE	1
Q8N9W8	FAM71D	family with sequence similarity 71 member D	['NM_173526']	14	67664879	67691911	0.237453	0.933578	0.237509	0.945749	0.216285	0.0535822	0.162887	0.989953	0.0681817	0.989948	0.0682096	0.992003	0.057409	0.0326031	0.41416	0.377727	FALSE	1	FALSE	0.995913	FALSE	1
Q9H3S7	PTPN23	protein tyrosine phosphatase, non-receptor type 23	['NM_015466']	3	47422587	47454672	0.0989842	0.915277	0.0989968	0.917141	0.0944643	0.0192652	0.554124	0.994427	0.01714	0.99443	0.0171391	0.993645	0.0174738	-0.0453616	0.200559	0.377747	FALSE	1	FALSE	0.995913	FALSE	1
Q9UK00	C3orf18	chromosome 3 open reading frame 18	['NM_016210']	3	50597091	50603130	0.0354238	0.743454	0.0354315	0.743276	0.0325754	-0.00520932	0.899191	0.875899	0.0706163	0.875909	0.0706222	0.872326	0.068437	-0.0515277	0.165548	0.377757	FALSE	1	FALSE	0.995913	FALSE	1
P26358	DNMT1	DNA methyltransferase 1	['NM_001379']	19	10244346	10305575	0.0418883	0.985883	0.0419053	0.987911	0.0353038	0.052352	0.180623	0.999972	0.00217428	0.999972	0.00217528	0.999997	0.0017848	0.0125295	0.750121	0.37798	FALSE	1	FALSE	0.995913	FALSE	1
Q6ZP98	C16orf47	chromosome 16 open reading frame 47	['NM_207385']	16	73161257	73177680	0.0715336	0.990077	0.0714908	0.986498	0.0853733	-0.0454467	0.168085	0.999986	0.00332127	0.999986	0.00332594	1	4.28355e-06	0.00584516	0.877704	0.377982	FALSE	1	FALSE	0.995913	FALSE	1
Q96ET8	TVP23C	trans-golgi network vesicle protein 23 homolog C	['NM_145301']	17	15406181	15466762	0.256793	0.882037	0.256768	0.870426	0.265576	-0.0444522	0.214443	0.996543	0.0445325	0.996541	0.0445451	0.997285	0.0398384	0.0176188	0.67317	0.37803	FALSE	1	FALSE	0.995913	FALSE	1
Q9Y6B6	SAR1B	secretion associated Ras related GTPase 1B	['NM_016103']	5	133942643	133959709	0.00945583	0.999779	0.00946902	0.999933	0.000831713	0.0230132	0.650265	1	3.27207e-05	1	3.27667e-05	1	0	-0.0592968	0.152356	0.378121	FALSE	1	FALSE	0.995913	FALSE	1
Q9BSF0	C2orf88	chromosome 2 open reading frame 88	['NM_032321']	2	191064587	191064871	0.344605	0.697225	0.34461	0.713202	0.342634	0.0464977	0.181475	0.964041	0.14106	0.964042	0.141059	0.963768	0.141692	-0.00193953	0.995207	0.378131	FALSE	1	FALSE	0.995913	FALSE	1
Q8NGL3	OR5D14	olfactory receptor family 5 subfamily D member 14	['NM_001004735']	11	55563032	55563973	0.0853126	0.0636514	0.0853153	0.0618637	0.0843847	-0.0210691	0.578049	0.725504	0.344225	0.725525	0.344203	0.717739	0.352027	-0.0223661	0.546709	0.37815	FALSE	1	FALSE	0.995913	FALSE	1
Q9UG01	IFT172	intraflagellar transport 172	['NM_015662']	2	27667302	27712520	0.0923528	0.966571	0.0923548	0.968559	0.0916897	0.0215986	0.532135	0.999964	0.00520842	0.999964	0.00520078	0.999745	0.00744486	-0.0340868	0.214823	0.378223	FALSE	1	FALSE	0.995913	FALSE	1
Q8NGS3	OR1J1	olfactory receptor family 1 subfamily J member 1	['NM_001004451']	9	125239240	125240205	0.283152	0.628765	0.283123	0.615498	0.293093	-0.0460449	0.189923	0.930975	0.149845	0.930989	0.149829	0.925709	0.155166	-0.0346215	0.335853	0.378277	FALSE	1	FALSE	0.995913	FALSE	1
Q8IWV2	CNTN4	contactin 4	['NM_001206955']	3	2613188	3097901	0.063743	0.989238	0.0637874	0.992564	0.0451712	0.0601776	0.172886	1.00002	0.00123667	1.00002	0.00123838	1.00001	0.000157655	-0.00937521	0.76325	0.378338	FALSE	1	FALSE	0.995913	FALSE	1
Q9HAC8	UBTD1	ubiquitin domain containing 1	['NM_024954']	10	99258961	99330277	0.0641816	0.991776	0.0641191	0.988238	0.083448	-0.0475447	0.16448	0.999994	0.001415	0.999994	0.00141699	1	1.22714e-08	0.00554271	0.945681	0.378346	FALSE	1	FALSE	0.995913	FALSE	1
Q9UKI9	POU2F3	POU class 2 homeobox 3	['NM_001244682']	11	120111053	120189098	0.126577	0.779184	0.126585	0.776606	0.123624	-0.0206094	0.580008	0.9759	0.0561267	0.975907	0.0561229	0.97351	0.0574552	-0.0421984	0.21947	0.378422	FALSE	1	FALSE	0.995913	FALSE	1
Q7Z6B0	CCDC91	coiled-coil domain containing 91	['NM_018318']	12	28410149	28702103	0.107094	0.678118	0.107113	0.681918	0.100364	0.036618	0.315294	0.943868	0.0753304	0.943875	0.0753281	0.941284	0.0761582	-0.034206	0.310435	0.378432	FALSE	1	FALSE	0.995913	FALSE	1
Q9C0C4	SEMA4C	semaphorin 4C	['NM_017789']	2	97526366	97533623	0.168999	0.933177	0.168991	0.934168	0.171613	0.00582276	0.822654	0.999316	0.0151378	0.999314	0.0151584	0.999988	0.00263048	0.0619222	0.168318	0.37845	FALSE	1	FALSE	0.995913	FALSE	1
O94985	CLSTN1	calsyntenin 1	['NM_001009566']	1	9790569	9883791	0.17269	0.939061	0.172669	0.93061	0.180086	-0.0479073	0.167387	0.999739	0.0150579	0.999739	0.0150759	0.99981	0.00577897	0.00622841	0.949832	0.378537	FALSE	1	FALSE	0.995913	FALSE	1
O60306	AQR	aquarius intron-binding spliceosomal factor	['NM_014691']	15	35148996	35261814	0.0722227	0.984226	0.0722357	0.985824	0.0674776	0.0228619	0.558425	1.00001	0.00194508	1.00001	0.00194618	1.00006	0.00150481	0.0282819	0.230003	0.378599	FALSE	1	FALSE	0.995913	FALSE	1
P19622	EN2	engrailed homeobox 2	['NM_001427']	7	155251073	155255379	0.0915156	0.865131	0.0915015	0.86131	0.0963983	-0.0406516	0.230606	0.975075	0.0425233	0.975079	0.0425206	0.973622	0.0434528	-0.0338911	0.331774	0.378605	FALSE	1	FALSE	0.995913	FALSE	1
P20023	CR2	complement C3d receptor 2	['NM_001877']	1	207627764	207658896	0.0915934	0.273739	0.0916093	0.272335	0.0858136	-0.0158148	0.618057	0.569735	0.27112	0.569771	0.271139	0.55683	0.263856	-0.048377	0.171088	0.378801	FALSE	1	FALSE	0.995913	FALSE	1
P13682	ZNF35	zinc finger protein 35	['NM_003420']	3	44692560	44701436	0.118774	0.928903	0.118778	0.927553	0.11734	-0.0114376	0.694902	0.996954	0.0221882	0.996952	0.0221981	0.997963	0.0183086	0.0496938	0.220089	0.378832	FALSE	1	FALSE	0.995913	FALSE	1
Q92556	ELMO1	engulfment and cell motility 1	['NM_130442']	7	36895159	37382294	0.0703008	0.990991	0.0703443	0.994706	0.0525079	0.0598524	0.163248	0.999988	0.00263916	0.999987	0.00264288	1	1.41674e-07	0.00670338	0.900294	0.378882	FALSE	1	FALSE	0.995913	FALSE	1
Q6X4U4	SOSTDC1	sclerostin domain containing 1	['NM_015464']	7	16502176	16505293	0.119577	0.976141	0.119532	0.970378	0.134523	-0.04529	0.194842	0.999875	0.00821618	0.999874	0.00822773	1.00001	8.89429e-05	0.0226003	0.743954	0.378936	FALSE	1	FALSE	0.995913	FALSE	1
Q9NRY7	PLSCR2	phospholipid scramblase 2	['NM_020359']	3	146159582	146179660	0.103601	0.985298	0.103665	0.990626	0.0775515	0.0582101	0.163104	0.999971	0.0048552	0.999971	0.00486203	1	3.18772e-05	0.00867573	0.909411	0.378939	FALSE	1	FALSE	0.995913	FALSE	1
Q5TGY3	AHDC1	AT-hook DNA binding motif containing 1	['NM_001029882']	1	27873818	27878626	0.0424533	0.894531	0.0424053	0.892476	0.0569926	-0.0409143	0.175304	0.952054	0.0137606	0.952053	0.0137592	0.952365	0.0142644	0.0222861	0.509461	0.379024	FALSE	1	FALSE	0.995913	FALSE	1
Q9H596	DUSP21	dual specificity phosphatase 21	['NM_022076']	X	44703379	44703948	0.175785	0.939305	0.175837	0.953584	0.155573	0.0860072	0.191991	0.984304	0.0832906	0.984313	0.0832727	0.981225	0.0894502	-0.0357328	0.566447	0.379122	FALSE	1	FALSE	0.995913	FALSE	1
P21453	S1PR1	sphingosine-1-phosphate receptor 1	['NM_001400']	1	101704541	101705686	0.130618	0.970222	0.130583	0.964447	0.142644	-0.0422359	0.209203	0.99977	0.0107621	0.99977	0.0107773	1	2.26384e-08	0.0302418	0.672037	0.379173	FALSE	1	FALSE	0.995913	FALSE	1
Q8IYK4	COLGALT2	collagen beta(1-O)galactosyltransferase 2	['NM_015101']	1	183907898	184006491	0.126635	0.973348	0.126671	0.978404	0.113315	0.0420715	0.246211	0.999821	0.00935036	0.99982	0.00936346	1.00003	0.000527266	0.0311598	0.433137	0.37926	FALSE	1	FALSE	0.995913	FALSE	1
P29353	SHC1	SHC adaptor protein 1	['NM_183001']	1	154936282	154943002	0.137555	0.935285	0.137575	0.935649	0.130421	0.0027157	0.950843	0.999348	0.0123912	0.999347	0.0124072	0.999891	0.00347203	0.0596901	0.178901	0.379305	FALSE	1	FALSE	0.995913	FALSE	1
O00337	SLC28A1	solute carrier family 28 member 1	['NM_001287761']	15	85430992	85488428	0.188806	0.266089	0.188801	0.26799	0.190685	0.0100196	0.922333	0.903543	0.214908	0.903512	0.214938	0.914568	0.203601	0.0528111	0.166856	0.379315	FALSE	1	FALSE	0.995913	FALSE	1
Q9NUB1	ACSS1	acyl-CoA synthetase short-chain family member 1	['NM_032501']	20	24988401	25038738	0.136287	0.904376	0.136294	0.910984	0.133786	0.0489303	0.164081	0.994581	0.0306749	0.99458	0.0306764	0.994905	0.0301732	0.0106836	0.717659	0.379469	FALSE	1	FALSE	0.995913	FALSE	1
Q99697	PITX2	paired like homeodomain 2	['NM_000325']	4	111539284	111554154	0.0391851	0.995149	0.039206	0.9971	0.0308378	0.055312	0.163902	0.999995	0.000931358	0.999995	0.000932659	0.999998	7.64981e-05	0.00369845	0.97681	0.379485	FALSE	1	FALSE	0.995913	FALSE	1
Q53GL0	PLEKHO1	pleckstrin homology domain containing O1	['NM_016274']	1	150122448	150131715	0.0498851	0.991381	0.0499079	0.993953	0.0409386	0.0563477	0.164743	0.999987	0.002056	0.999987	0.0020589	1	1.68014e-05	0.00957831	0.888498	0.379519	FALSE	1	FALSE	0.995913	FALSE	1
Q9GZT6	CCDC90B	coiled-coil domain containing 90B	['NM_021825']	11	82972956	82997015	0.154823	0.571111	0.154812	0.575966	0.158493	0.0309909	0.389392	0.847834	0.172527	0.847811	0.172529	0.855856	0.171596	0.0467549	0.196193	0.379627	FALSE	1	FALSE	0.995913	FALSE	1
Q9BZE1	MRPL37	mitochondrial ribosomal protein L37	['NM_016491']	1	54665917	54683919	0.206393	0.0877055	0.206335	0.0974492	0.225972	0.045031	0.186723	0.436643	0.460278	0.436604	0.460269	0.450633	0.463625	0.0303689	0.43008	0.379721	FALSE	1	FALSE	0.995913	FALSE	1
Q6QHK4	FIGLA	folliculogenesis specific bHLH transcription factor	['NM_001004311']	2	71004502	71017770	0.0577936	0.918804	0.057768	0.916162	0.0662618	-0.0425076	0.167668	0.984773	0.0248567	0.984774	0.0248562	0.984404	0.0250567	-0.014852	0.630144	0.379874	FALSE	1	FALSE	0.995913	FALSE	1
Q9ULC5	ACSL5	acyl-CoA synthetase long-chain family member 5	['NM_016234']	10	114154705	114187113	0.222828	0.874582	0.222808	0.863874	0.229668	-0.0473239	0.168582	0.994483	0.0469349	0.994486	0.0469265	0.993736	0.0498548	-0.0154735	0.6274	0.379876	FALSE	1	FALSE	0.995913	FALSE	1
Q92995	USP13	ubiquitin specific peptidase 13 (isopeptidase T-3)	['NM_003940']	3	179371014	179501926	0.0575837	0.989145	0.0575843	0.989672	0.0573769	0.00918277	0.79243	0.999994	0.00151203	0.999994	0.00150463	0.999887	0.00319627	-0.0428141	0.175886	0.379912	FALSE	1	FALSE	0.995913	FALSE	1
Q4G0W2	DUSP28	dual specificity phosphatase 28	['NM_001033575']	2	241500102	241500881	0.116077	0.977676	0.116021	0.972388	0.13429	-0.0421416	0.215896	0.999892	0.00715265	0.999891	0.0071627	1	9.73681e-05	0.0223085	0.668081	0.379995	FALSE	1	FALSE	0.995913	FALSE	1
Q86VI3	IQGAP3	IQ motif containing GTPase activating protein 3	['NM_178229']	1	156496281	156542321	0.0859433	0.569925	0.0859753	0.574196	0.0736156	0.0533591	0.181595	0.808156	0.0444775	0.808161	0.0444943	0.806235	0.0380533	-0.0465254	0.238345	0.380057	FALSE	1	FALSE	0.995913	FALSE	1
Q9BY43	CHMP4A	charged multivesicular body protein 4A	['NM_014169']	14	24679086	24682645	0.280098	0.494978	0.280094	0.497304	0.281397	0.00828475	0.826538	0.859158	0.239161	0.859126	0.239179	0.870736	0.232243	0.0492529	0.170823	0.380141	FALSE	1	FALSE	0.995913	FALSE	1
Q6RSH7	VHLL	von Hippel-Lindau tumor suppressor like	['NM_001004319']	1	156268564	156268980	0.0444312	0.997079	0.0444934	0.99974	0.00197831	0.0845044	0.197511	1	0.000354194	1	0.000354692	1	4.3329e-09	-0.00713966	0.745485	0.380204	FALSE	1	FALSE	0.995913	FALSE	1
Q5TFQ8	SIRPB1	signal regulatory protein beta 1	['NM_006065']	20	1579473	1600590	0.226238	0.343532	0.226233	0.354475	0.227751	0.0482107	0.164698	0.953697	0.154435	0.953699	0.154455	0.95298	0.147122	-0.00476588	0.898624	0.380205	FALSE	1	FALSE	0.995913	FALSE	1
Q9H967	WDR76	WD repeat domain 76	['NM_024908']	15	44119231	44158587	0.0350899	0.928711	0.0350112	0.927019	0.0564895	-0.0359947	0.173016	0.975884	0.0176051	0.975884	0.0176044	0.976112	0.0178682	0.0128578	0.687634	0.380386	FALSE	1	FALSE	0.995913	FALSE	1
P12074	COX6A1	cytochrome c oxidase subunit 6A1	['NM_004373']	12	120875930	120878337	0.0248205	0.998213	0.0248534	0.99954	0.005768	0.0735584	0.181739	1	0.000143945	1	0.000144043	1	0.000103648	-0.0220666	0.660081	0.38047	FALSE	1	FALSE	0.995913	FALSE	1
P18858	LIG1	DNA ligase 1	['NM_000234']	19	48618909	48668823	0.139609	0.956133	0.139639	0.962636	0.128346	0.0484888	0.18479	0.999842	0.0102837	0.999842	0.0102981	1.00004	0.000480458	0.026611	0.605924	0.380483	FALSE	1	FALSE	0.995913	FALSE	1
Q9UEF7	KL	klotho	['NM_004795']	13	33590579	33638320	0.32633	0.783631	0.326338	0.792617	0.323328	0.0276632	0.416832	0.986719	0.0853072	0.986708	0.0853412	0.990686	0.0721838	0.050329	0.196578	0.380583	FALSE	1	FALSE	0.995913	FALSE	1
Q86WG5	SBF2	SET binding factor 2	['NM_030962']	11	9801968	10315616	0.085916	0.950039	0.0859585	0.954176	0.0691111	0.0530335	0.195745	1.00008	0.0146458	1.00008	0.0146568	0.999927	0.0099979	-0.01218	0.792661	0.380682	FALSE	1	FALSE	0.995913	FALSE	1
O95822	MLYCD	malonyl-CoA decarboxylase	['NM_012213']	16	83932750	83949091	0.0938341	0.967786	0.093799	0.963317	0.105539	-0.0447614	0.188127	0.999697	0.0062352	0.999698	0.00623516	0.999575	0.00625292	-0.0196087	0.565674	0.380968	FALSE	1	FALSE	0.995913	FALSE	1
O75638	CTAG2	cancer/testis antigen 2	['NM_020994']	X	153880545	153881789	0.312587	0.682795	0.312588	0.722916	0.310078	0.128866	0.16939	0.88849	0.19396	0.888517	0.193946	0.879094	0.199036	-0.0479526	0.227785	0.381057	FALSE	1	FALSE	0.995913	FALSE	1
Q16206	ENOX2	ecto-NOX disulfide-thiol exchanger 2	['NM_182314']	X	129759291	129843265	0.0254104	0.996899	0.0254414	0.998498	0.00898793	0.0837898	0.165939	0.999376	0.010474	0.999376	0.010487	0.999598	0.0035312	0.0284022	0.299612	0.381101	FALSE	1	FALSE	0.995913	FALSE	1
P14314	PRKCSH	protein kinase C substrate 80K-H	['NM_001001329']	19	11546939	11560224	0.389062	0.4735	0.389065	0.45953	0.387996	-0.0359575	0.292817	0.88762	0.258159	0.887651	0.258123	0.876737	0.270431	-0.0412857	0.220151	0.381142	FALSE	1	FALSE	0.995913	FALSE	1
Q76KP1	B4GALNT4	beta-1,4-N-acetyl-galactosaminyltransferase 4	['NM_178537']	11	369804	381789	0.161895	0.883913	0.16192	0.885719	0.152875	0.011467	0.793957	0.993587	0.0262787	0.993584	0.0262838	0.994817	0.0243845	0.048637	0.168071	0.381273	FALSE	1	FALSE	0.995913	FALSE	1
P06127	CD5	CD5 molecule	['NM_014207']	11	60870033	60893308	0.0842925	0.650414	0.0842686	0.649085	0.0924379	-0.0150195	0.646408	0.895654	0.0622503	0.895645	0.0622423	0.89868	0.0650113	0.0476901	0.169498	0.381296	FALSE	1	FALSE	0.995913	FALSE	1
A8MTY0	ZNF724	zinc finger protein 724	['NR_045525']	19	23405190	23433044	0.117719	0.939174	0.1177	0.933706	0.124122	-0.0452071	0.2174	0.998263	0.0171243	0.998262	0.0171289	0.998469	0.015404	0.0127191	0.714927	0.38138	FALSE	1	FALSE	0.995913	FALSE	1
P60520	GABARAPL2	GABA type A receptor associated protein like 2	['NM_007285']	16	75600385	75611264	0.0126095	0.999174	0.0125908	0.998543	0.0180627	-0.0405555	0.165907	1	2.89545e-05	1	2.89952e-05	1	5.65203e-09	0.00263519	0.957722	0.381463	FALSE	1	FALSE	0.995913	FALSE	1
Q6ZUB1	SPATA31E1	SPATA31 subfamily E member 1	['NM_178828']	9	90497807	90503737	0.182726	0.642604	0.182739	0.63376	0.177881	-0.0490494	0.186391	0.957051	0.0795285	0.957051	0.0795321	0.957182	0.0783168	0.00166539	0.906704	0.381573	FALSE	1	FALSE	0.995913	FALSE	1
O75610	LEFTY1	left-right determination factor 1	['NM_020997']	1	226074430	226076766	0.379393	0.480943	0.379401	0.462343	0.376522	-0.0492094	0.169596	0.905874	0.23774	0.905876	0.237739	0.905099	0.238175	-0.00326724	0.874446	0.381579	FALSE	1	FALSE	0.995913	FALSE	1
P30049	ATP5D	ATP synthase, H+ transporting, mitochondrial F1 complex, delta subunit	['NM_001687']	19	1241850	1244433	0.00755755	0.999489	0.00756584	0.999729	0.00353847	0.0405378	0.395928	1	2.52546e-05	1	2.52901e-05	1	9.0379e-09	-0.0272297	0.244869	0.381623	FALSE	1	FALSE	0.995913	FALSE	1
Q8NCI6	GLB1L3	galactosidase beta 1 like 3	['NM_138416']	11	134146635	134188833	0.00809726	0.065269	0.00810296	0.0653891	0.00572318	0.0171162	0.72461	0.143765	0.125025	0.143748	0.124967	0.149837	0.144126	0.0451384	0.197583	0.381664	FALSE	1	FALSE	0.995913	FALSE	1
Q5TF21	SOGA3	SOGA family member 3	['NM_001012279']	6	127794429	127837759	0.0762749	0.982245	0.076324	0.986174	0.0560873	0.0586674	0.167916	0.999945	0.00337352	0.999944	0.00337811	0.999989	0.00060163	0.0184279	0.726913	0.381696	FALSE	1	FALSE	0.995913	FALSE	1
Q8TBC5	ZSCAN18	zinc finger and SCAN domain containing 18	['NM_023926']	19	58596055	58601634	0.0793737	0.947461	0.0793703	0.944744	0.0805737	-0.0339805	0.310502	0.997897	0.013528	0.997899	0.0135235	0.99733	0.0150559	-0.0397009	0.249077	0.38187	FALSE	1	FALSE	0.995913	FALSE	1
Q9HC77	CENPJ	centromere protein J	['NM_018451']	13	25457318	25487163	0.0600897	0.947785	0.0600738	0.945036	0.0654673	-0.0437571	0.180658	0.999817	0.00868439	0.999817	0.00868403	0.999742	0.00881801	-0.00857436	0.790923	0.381907	FALSE	1	FALSE	0.995913	FALSE	1
A6QL64	ANKRD36	ankyrin repeat domain 36	['NM_001164315']	2	97779477	97915901	0.199298	0.454237	0.199312	0.456371	0.194335	0.01084	0.735155	0.871443	0.195945	0.871419	0.195983	0.880215	0.182067	0.0465032	0.191006	0.381968	FALSE	1	FALSE	0.995913	FALSE	1
O00519	FAAH	fatty acid amide hydrolase	['NM_001441']	1	46860021	46879244	0.179692	0.862224	0.179704	0.867194	0.175424	0.0279848	0.441826	0.989997	0.0482489	0.990001	0.0482391	0.988444	0.0516359	-0.0311602	0.35396	0.382037	FALSE	1	FALSE	0.995913	FALSE	1
O75830	SERPINI2	serpin family I member 2	['NM_006217']	3	167159900	167189622	0.429202	0.453285	0.429216	0.433293	0.424107	-0.0468565	0.192785	0.889627	0.277453	0.889649	0.277431	0.881965	0.28551	-0.0272971	0.388074	0.382185	FALSE	1	FALSE	0.995913	FALSE	1
Q6P1W5	C1orf94	chromosome 1 open reading frame 94	['NM_032884']	1	34643391	34684359	0.15441	0.855966	0.154416	0.852469	0.15229	-0.0228067	0.510209	0.99038	0.0401639	0.990386	0.0401552	0.988483	0.0431179	-0.0456629	0.178429	0.382206	FALSE	1	FALSE	0.995913	FALSE	1
O60755	GALR3	galanin receptor 3	['NM_003614']	22	38219414	38221474	0.116786	0.979103	0.116816	0.984994	0.105614	0.0528994	0.165809	1.00001	0.00372763	1.00001	0.00373287	1.00001	7.42646e-05	-0.0015177	0.942908	0.382213	FALSE	1	FALSE	0.995913	FALSE	1
O15534	PER1	period circadian clock 1	['NM_002616']	17	8044389	8054024	0.0313733	0.913939	0.031365	0.91245	0.0341983	-0.0453928	0.197046	0.971962	0.0169103	0.971962	0.0169096	0.97208	0.0171653	0.00696094	0.879758	0.382218	FALSE	1	FALSE	0.995913	FALSE	1
O15294	OGT	O-linked N-acetylglucosamine (GlcNAc) transferase	['NM_181672', 'NM_003605']	X	70753150	70793641	0.0119813	0.999355	0.0119979	0.999941	0.00107372	0.0688892	0.211028	0.999865	0.004535	0.999864	0.00454135	0.999993	0.000104504	0.0401833	0.232957	0.382229	FALSE	1	FALSE	0.995913	FALSE	1
Q5YKI7	GGNBP1	gametogenetin binding protein 1 (pseudogene)	['NR_028361']	6	33553402	33556800	0.0237293	0.999077	0.0237073	0.997826	0.0305278	-0.0457797	0.165911	1	2.25689e-05	1	2.26006e-05	1	7.62792e-09	-0.00273733	0.962312	0.382375	FALSE	1	FALSE	0.995913	FALSE	1
Q9Y689	ARL5A	ADP ribosylation factor like GTPase 5A	['NM_012097']	2	152659793	152684690	0.0337071	0.997015	0.0337397	0.998837	0.0187951	0.0667295	0.16556	0.999998	0.000850165	0.999998	0.000851361	1	7.43223e-09	0.00325096	0.968171	0.382448	FALSE	1	FALSE	0.995913	FALSE	1
Q53QZ3	ARHGAP15	Rho GTPase activating protein 15	['NM_018460']	2	143913060	144525738	0.282377	0.846992	0.282382	0.842055	0.280657	-0.0175365	0.676807	0.993574	0.0540323	0.993567	0.0540653	0.995796	0.0406259	0.046607	0.256131	0.38246	FALSE	1	FALSE	0.995913	FALSE	1
Q92478	CLEC2B	C-type lectin domain family 2 member B	['NM_005127']	12	10005902	10015170	0.0433711	0.995032	0.0434006	0.996459	0.031176	0.0377599	0.336636	0.999998	0.00059337	0.999998	0.000594202	1	3.58387e-05	0.00806624	0.321738	0.382505	FALSE	1	FALSE	0.995913	FALSE	1
P31689	DNAJA1	DnaJ heat shock protein family (Hsp40) member A1	['NM_001314039']	9	33026483	33038898	0.00428322	0.999828	0.00428908	0.999949	0.000675567	0.0393486	0.180112	1	2.82103e-06	1	2.825e-06	1	5.65203e-09	-0.00429861	0.982911	0.382529	FALSE	1	FALSE	0.995913	FALSE	1
Q9BXA5	SUCNR1	succinate receptor 1	['NM_033050']	3	151597681	151599333	0.0346776	0.997628	0.0347249	0.999534	0.00563121	0.0766081	0.18755	1	8.50548e-05	1	8.51744e-05	1	7.11366e-09	-0.0140162	0.754815	0.382718	FALSE	1	FALSE	0.995913	FALSE	1
Q00597	FANCC	Fanconi anemia complementation group C	['NM_000136']	9	97863992	98011573	0.0859312	0.983048	0.0859557	0.987316	0.0766724	0.052406	0.166287	0.999978	0.00396129	0.999978	0.00396686	1.00001	9.36792e-05	0.0109049	0.840016	0.382787	FALSE	1	FALSE	0.995913	FALSE	1
Q86UY6	NAA40	N(alpha)-acetyltransferase 40, NatD catalytic subunit	['NM_024771']	11	63706569	63721948	0.0390632	0.997348	0.0390052	0.995453	0.055988	-0.0392761	0.189337	1	1.66242e-05	1	1.66475e-05	1	8.21656e-09	-0.0189167	0.645833	0.382823	FALSE	1	FALSE	0.995913	FALSE	1
P48723	HSPA13	heat shock protein family A (Hsp70) member 13	['NM_006948']	21	15745941	15755440	0.0603065	0.993627	0.0602588	0.990663	0.0753653	-0.043443	0.173834	1	9.27167e-05	1	9.28454e-05	1	1.03634e-05	-0.00864184	0.788852	0.382858	FALSE	1	FALSE	0.995913	FALSE	1
Q9HBF5	ST20	suppressor of tumorigenicity 20	['NM_001100879']	15	80191276	80200015	0.303207	0.358087	0.303174	0.372882	0.314521	0.0478967	0.188733	0.770636	0.327476	0.770605	0.327488	0.781397	0.323231	0.033169	0.397218	0.382891	FALSE	1	FALSE	0.995913	FALSE	1
Q96CN5	LRRC45	leucine rich repeat containing 45	['NM_144999']	17	79981520	79988678	0.10528	0.944323	0.105286	0.947049	0.103039	0.0261666	0.557856	0.998217	0.0168864	0.998215	0.0168966	0.999071	0.012728	0.0572303	0.178411	0.382917	FALSE	1	FALSE	0.995913	FALSE	1
Q8WVX3	C4orf3	chromosome 4 open reading frame 3	['NM_001001701']	4	120221493	120221690	0.0306991	0.998189	0.0306618	0.996599	0.0418841	-0.0433323	0.167296	0.999999	0.000755678	0.999999	0.00075674	1	4.84115e-09	0.00271189	0.991102	0.382955	FALSE	1	FALSE	0.995913	FALSE	1
P50443	SLC26A2	solute carrier family 26 member 2	['NM_000112']	5	149357216	149361373	0.0920463	0.639076	0.0920656	0.64265	0.084882	0.0403685	0.282701	0.800799	0.0578938	0.800801	0.0578949	0.800209	0.0575675	-0.0102456	0.762814	0.383037	FALSE	1	FALSE	0.995913	FALSE	1
Q9Y5H2	PCDHGA11	protocadherin gamma subfamily A, 11	['NM_018914']	5	140800795	140890737	0.173344	0.916969	0.173337	0.910114	0.175764	-0.0392704	0.246359	0.998483	0.0198016	0.998482	0.0198117	0.998925	0.0158002	0.0247237	0.536557	0.383138	FALSE	1	FALSE	0.995913	FALSE	1
O75953	DNAJB5	DnaJ heat shock protein family (Hsp40) member B5	['NM_001135004']	9	34993231	34997253	0.0172835	0.998726	0.0172616	0.997898	0.0238184	-0.0397889	0.166187	1	1.44325e-05	1	1.44519e-05	1	3.12223e-06	-0.000644473	0.989486	0.383435	FALSE	1	FALSE	0.995913	FALSE	1
Q8IUW3	SPATA2L	spermatogenesis associated 2 like	['NM_152339']	16	89763745	89767640	0.0661693	0.987719	0.0662037	0.991116	0.052478	0.0568689	0.166242	0.99997	0.00325834	0.99997	0.00326292	1	4.16495e-05	0.013932	0.793439	0.383515	FALSE	1	FALSE	0.995913	FALSE	1
O76014	KRT37	keratin 37	['NM_003770']	17	39577133	39580775	0.355153	0.363615	0.355182	0.359351	0.344933	-0.0121771	0.737897	0.72452	0.402841	0.724487	0.402867	0.736359	0.393414	0.0298179	0.408911	0.383549	FALSE	1	FALSE	0.995913	FALSE	1
P53999	SUB1	SUB1 homolog, transcriptional regulator	['NM_006713']	5	32588619	32601187	0.00261828	0.999939	0.00262195	0.99999	0.000132262	0.0278192	0.201908	1	2.21265e-08	1	2.21573e-08	1	2.17072e-09	-0.0118445	0.368029	0.383672	FALSE	1	FALSE	0.995913	FALSE	1
P31267	HOXA6	homeobox A6	['NM_024014']	7	27185280	27187368	0.00608831	0.999837	0.00609684	0.999971	0.000337269	0.0311664	0.50254	1	1.27285e-06	1	1.27464e-06	1	3.75487e-09	-0.00810377	0.394844	0.383679	FALSE	1	FALSE	0.995913	FALSE	1
P42568	MLLT3	MLLT3, super elongation complex subunit	['NM_004529']	9	20346444	20622255	0.0230206	0.99728	0.0230395	0.998422	0.0148137	0.0589896	0.166546	1	0.000365181	1	0.000365695	1	7.38841e-06	-0.00235967	0.9886	0.383791	FALSE	1	FALSE	0.995913	FALSE	1
P17813	ENG	endoglin	['NM_000118']	9	130577964	130616634	0.104643	0.968958	0.104642	0.96759	0.105056	-0.0130448	0.748928	0.999861	0.00710718	0.999861	0.00711676	1.00007	0.00144371	0.040848	0.176394	0.383902	FALSE	1	FALSE	0.995913	FALSE	1
O60542	PSPN	persephin	['NM_004158']	19	6375308	6375860	0.0432352	0.994527	0.0432082	0.992444	0.0519469	-0.043587	0.17896	0.999996	0.000931797	0.999996	0.000933105	1	3.25319e-05	0.00823559	0.809039	0.383928	FALSE	1	FALSE	0.995913	FALSE	1
Q9NRA8	EIF4ENIF1	eukaryotic translation initiation factor 4E nuclear import factor 1	['NM_019843']	22	31835869	31884704	0.0202854	0.995834	0.0202957	0.996878	0.0162021	0.0568833	0.16696	0.999999	0.000485728	0.999999	0.000486411	1	6.75427e-06	0.00271416	0.914786	0.383929	FALSE	1	FALSE	0.995913	FALSE	1
P49366	DHPS	deoxyhypusine synthase	['NM_001930']	19	12786655	12792580	0.0764687	0.990687	0.0764067	0.986795	0.0959617	-0.0448695	0.17466	0.999992	0.00237329	0.999992	0.00237662	1	0.000100976	0.00673262	0.847537	0.383995	FALSE	1	FALSE	0.995913	FALSE	1
Q8N201	INTS1	integrator complex subunit 1	['NM_001080453']	7	1510216	1543596	0.059824	0.986142	0.0598031	0.982795	0.0668115	-0.0527874	0.166579	1.00003	0.00228795	1.00003	0.00229113	1.00003	0.000236148	-0.00071414	0.954013	0.384055	FALSE	1	FALSE	0.995913	FALSE	1
P11678	EPX	eosinophil peroxidase	['NM_000502']	17	56270208	56281781	0.275294	0.526197	0.275281	0.516648	0.279872	-0.0343999	0.343914	0.96587	0.127371	0.96586	0.127391	0.969273	0.119976	0.0275811	0.50341	0.384107	FALSE	1	FALSE	0.995913	FALSE	1
Q5T7M9	FAM69A	family with sequence similarity 69 member A	['NM_001006605']	1	93308943	93426986	0.0368149	0.99572	0.0368486	0.997547	0.021659	0.0604508	0.168206	1	0.000537835	1	0.000538591	1	1.09363e-05	-0.00305786	0.941421	0.384195	FALSE	1	FALSE	0.995913	FALSE	1
O00160	MYO1F	myosin IF	['NM_012335']	19	8586415	8642193	0.05865	0.988317	0.0586727	0.99122	0.0498871	0.0533019	0.170802	1.00001	0.00105949	1.00001	0.00106093	1.00001	0.000178399	0.00958821	0.839446	0.384223	FALSE	1	FALSE	0.995913	FALSE	1
P84550	SKOR1	SKI family transcriptional corepressor 1	['NM_001031807']	15	68117941	68126171	0.0437054	0.990692	0.0436746	0.988453	0.0535378	-0.0458185	0.170306	1	0.00106274	1	0.00106421	1.00001	0.000118072	0.00801112	0.873844	0.384458	FALSE	1	FALSE	0.995913	FALSE	1
Q8NH70	OR4A16	olfactory receptor family 4 subfamily A member 16	['NM_001005274']	11	55110677	55111660	0.327026	0.272702	0.326984	0.287725	0.341475	0.0449367	0.21465	0.817467	0.386812	0.817474	0.386799	0.814852	0.391809	-0.00673663	0.852059	0.384468	FALSE	1	FALSE	0.995913	FALSE	1
Q9BZL4	PPP1R12C	protein phosphatase 1 regulatory subunit 12C	['NM_017607']	19	55602843	55628911	0.0366218	0.992565	0.0366322	0.99435	0.0326852	0.0513947	0.168857	1.00002	0.000759632	1.00002	0.0007606	1.00003	0.000232298	0.0050861	0.926162	0.384548	FALSE	1	FALSE	0.995913	FALSE	1
Q8N5B7	CERS5	ceramide synthase 5	['NM_147190']	12	50524331	50561080	0.326621	0.183341	0.326658	0.170337	0.312821	-0.0406632	0.293836	0.636153	0.450113	0.636129	0.450118	0.644507	0.448569	0.0186436	0.60784	0.384624	FALSE	1	FALSE	0.995913	FALSE	1
Q9Y5H8	PCDHA3	protocadherin alpha 3	['NM_018906']	5	140180783	140389519	0.235616	0.378575	0.235575	0.386308	0.249702	0.0318591	0.416378	0.873627	0.231316	0.873645	0.231305	0.867093	0.23519	-0.0280891	0.381933	0.384691	FALSE	1	FALSE	0.995913	FALSE	1
Q9Y2K9	STXBP5L	syntaxin binding protein 5 like	['NM_001308330']	3	120628426	121137941	0.136472	0.864341	0.136473	0.860801	0.135987	-0.0259808	0.458286	0.996239	0.0338146	0.996235	0.0338212	0.997729	0.0313476	0.0458227	0.24102	0.384716	FALSE	1	FALSE	0.995913	FALSE	1
Q96GX5	MASTL	microtubule associated serine/threonine kinase like	['NM_032844']	10	27444356	27475462	0.0531054	0.98255	0.0531299	0.985297	0.0435021	0.056581	0.167195	0.999915	0.00254598	0.999915	0.00254633	0.999925	0.00242242	0.00401786	0.93166	0.384745	FALSE	1	FALSE	0.995913	FALSE	1
P42785	PRCP	prolylcarboxypeptidase	['NM_005040']	11	82535951	82611444	0.413933	0.682303	0.41395	0.702365	0.407693	0.0488331	0.167013	0.973206	0.146698	0.9732	0.146711	0.975093	0.142037	0.0131066	0.717696	0.384825	FALSE	1	FALSE	0.995913	FALSE	1
Q9HC78	ZBTB20	zinc finger and BTB domain containing 20	['NM_015642']	3	114057855	114099634	0.0150338	0.996677	0.0150276	0.996575	0.0171144	-0.00634465	0.781764	1	0.000380035	1	0.000380407	1.00001	0.000209895	0.0311753	0.168859	0.384842	FALSE	1	FALSE	0.995913	FALSE	1
Q96AQ7	CIDEC	cell death inducing DFFA like effector c	['NM_022094']	3	9908821	9920170	0.144038	0.953665	0.144051	0.955373	0.139363	0.0120504	0.760777	0.999622	0.0139036	0.99962	0.0139207	1.00026	0.00484526	0.0617613	0.170809	0.384875	FALSE	1	FALSE	0.995913	FALSE	1
Q9NRD1	FBXO6	F-box protein 6	['NM_018438']	1	11728716	11733905	0.368661	0.796633	0.368691	0.81342	0.357928	0.0462006	0.210365	0.989335	0.0956288	0.989326	0.0956643	0.992359	0.0820461	0.0340311	0.403027	0.384905	FALSE	1	FALSE	0.995913	FALSE	1
Q96QR1	SCGB3A1	secretoglobin family 3A member 1	['NM_052863']	5	180017234	180018462	0.0314745	0.997931	0.0315051	0.99874	0.0174744	0.0317426	0.489442	1	5.84345e-05	1	5.84365e-05	1	5.77151e-05	0.046198	0.242863	0.384915	FALSE	1	FALSE	0.995913	FALSE	1
O15355	PPM1G	protein phosphatase, Mg2+/Mn2+ dependent 1G	['NM_002707']	2	27604469	27632289	0.0348986	0.997054	0.0348733	0.995622	0.0429629	-0.0365781	0.209954	1.00003	0.00106314	1.00003	0.00106457	1.00001	0.000214819	-0.0231187	0.657569	0.384954	FALSE	1	FALSE	0.995913	FALSE	1
Q9NQ88	TIGAR	TP53 induced glycolysis regulatory phosphatase	['NM_020375']	12	4430438	4461854	0.102614	0.964973	0.102591	0.963644	0.110711	-0.0124524	0.736502	0.999599	0.00785462	0.9996	0.00781552	0.999198	0.0167214	-0.0307723	0.166569	0.384985	FALSE	1	FALSE	0.995913	FALSE	1
Q96PS8	AQP10	aquaporin 10	['NM_080429']	1	154293632	154296953	0.425284	0.553759	0.425284	0.561137	0.425638	0.0173401	0.649703	0.944277	0.192013	0.944296	0.191989	0.937441	0.20049	-0.0349227	0.257797	0.384994	FALSE	1	FALSE	0.995913	FALSE	1
P30047	GCHFR	GTP cyclohydrolase I feedback regulator	['NM_005258']	15	41056379	41059544	0.0151502	0.999524	0.0151546	0.999182	0.0135292	-0.0238652	0.591237	1	1.64538e-06	1	1.64769e-06	1	5.22014e-09	-0.00279032	0.34201	0.385031	FALSE	1	FALSE	0.995913	FALSE	1
Q9C0I1	MTMR12	myotubularin related protein 12	['NM_019061']	5	32229887	32312944	0.125791	0.963887	0.125812	0.970041	0.1178	0.0504969	0.192137	0.999809	0.00839366	0.999809	0.00840546	1.00001	0.000151959	0.0331639	0.545697	0.385046	FALSE	1	FALSE	0.995913	FALSE	1
Q495N2	SLC36A3	solute carrier family 36 member 3	['NM_181774']	5	150656957	150682915	0.358362	0.57031	0.35837	0.577997	0.355574	0.0215356	0.599892	0.974749	0.115481	0.974764	0.115462	0.969557	0.122162	-0.0438057	0.223426	0.385161	FALSE	1	FALSE	0.995913	FALSE	1
Q5TC84	OGFRL1	opioid growth factor receptor like 1	['NM_024576']	6	71998640	72011749	0.213974	0.919214	0.213968	0.917022	0.216308	-0.0101903	0.901404	0.998337	0.0289554	0.998333	0.0289952	0.999698	0.00411522	0.0659045	0.1786	0.385214	FALSE	1	FALSE	0.995913	FALSE	1
Q8N6V4	C10orf53	chromosome 10 open reading frame 53	['NM_182554']	10	50887744	50902645	0.078828	0.992789	0.0788199	0.992483	0.0816837	-0.00380509	0.960505	0.999989	0.00338306	0.999989	0.00338781	1	7.69546e-05	0.00643447	0.167986	0.385237	FALSE	1	FALSE	0.996209	FALSE	1
Q15697	ZNF174	zinc finger protein 174	['NM_003450']	16	3452005	3458916	0.0761055	0.983224	0.0760959	0.982551	0.0795014	-0.00865342	0.757946	0.99998	0.00430533	0.999981	0.00429713	0.999786	0.00660574	-0.034913	0.17305	0.385379	FALSE	1	FALSE	0.995913	FALSE	1
Q5VW36	FOCAD	focadhesin	['NM_017794']	9	20715353	20995625	0.0937252	0.413909	0.0937103	0.416075	0.098909	0.022479	0.500643	0.954508	0.121927	0.954499	0.121925	0.957466	0.12279	0.0242463	0.474585	0.385596	FALSE	1	FALSE	0.995913	FALSE	1
Q7Z4P5	GDF7	growth differentiation factor 7	['NM_182828']	2	20867000	20871182	0.110936	0.194343	0.110952	0.191363	0.104989	-0.0275878	0.456553	0.470555	0.310452	0.470597	0.310475	0.455408	0.301921	-0.0496002	0.180718	0.385602	FALSE	1	FALSE	0.995913	FALSE	1
P31314	TLX1	T-cell leukemia homeobox 1	['NM_005521']	10	102891299	102896667	0.0778863	0.976183	0.0779021	0.978265	0.072077	0.0277304	0.427635	0.9998	0.00590599	0.999801	0.00589846	0.999583	0.00815669	-0.0306108	0.294963	0.385654	FALSE	1	FALSE	0.995913	FALSE	1
P0C0L5	C4B	complement C4B (Chido blood group)	['NM_001002029']	6	31982623	32003051	0.0122392	0.998527	0.0121971	0.997944	0.0227172	-0.0319604	0.210871	1	0.000107792	1	0.000107934	1	2.63309e-05	0.0150945	0.592491	0.385791	FALSE	1	FALSE	0.995913	FALSE	1
Q14002	CEACAM7	carcinoembryonic antigen related cell adhesion molecule 7	['NM_006890']	19	42181343	42192094	0.357033	0.436019	0.35704	0.431342	0.354864	-0.0131371	0.701629	0.845409	0.292625	0.845378	0.292646	0.856426	0.284953	0.038251	0.265315	0.385875	FALSE	1	FALSE	0.995913	FALSE	1
P51511	MMP15	matrix metallopeptidase 15	['NM_002428']	16	58060255	58079347	0.350482	0.685703	0.350494	0.702119	0.345836	0.0471496	0.198287	0.969064	0.136453	0.969066	0.13645	0.968556	0.137702	-0.00371686	0.892045	0.385892	FALSE	1	FALSE	0.995913	FALSE	1
Q8WUD6	CHPT1	choline phosphotransferase 1	['NM_020244']	12	102091640	102122720	0.481376	0.512451	0.481377	0.522784	0.481269	0.0214683	0.597311	0.919161	0.264661	0.919191	0.264619	0.908788	0.279062	-0.0382522	0.292023	0.386318	FALSE	1	FALSE	0.995913	FALSE	1
P16219	ACADS	acyl-CoA dehydrogenase, C-2 to C-3 short chain	['NM_000017']	12	121163689	121177248	0.479837	0.497523	0.479839	0.519734	0.479082	0.0463258	0.172955	0.938829	0.239929	0.938828	0.239931	0.939362	0.239256	0.00223159	0.89419	0.386328	FALSE	1	FALSE	0.995913	FALSE	1
Q49AJ0	FAM135B	family with sequence similarity 135 member B	['NM_015912']	8	139144839	139380226	0.0445641	0.925105	0.0445679	0.926013	0.0432025	0.0207061	0.583162	0.994898	0.0140501	0.994896	0.014052	0.99551	0.0133654	0.0447502	0.204788	0.386347	FALSE	1	FALSE	0.995913	FALSE	1
Q53HC0	CCDC92	coiled-coil domain containing 92	['NM_025140']	12	124421608	124428852	0.138055	0.853833	0.138055	0.859978	0.13792	0.0445359	0.196157	0.983293	0.0515995	0.983293	0.0515979	0.983066	0.0522269	-0.0043717	0.943186	0.38646	FALSE	1	FALSE	0.995913	FALSE	1
Q8WU20	FRS2	fibroblast growth factor receptor substrate 2	['NM_006654']	12	69962811	69968732	0.0133599	0.999406	0.0133473	0.998763	0.0172551	-0.0416729	0.230446	1	2.10915e-05	1	2.1119e-05	1	5.7669e-06	-0.0278968	0.508061	0.386462	FALSE	1	FALSE	0.995913	FALSE	1
B6A8C7	TARM1	T-cell-interacting, activating receptor on myeloid cells 1	['NM_001135686']	19	54573260	54584609	0.324496	0.851084	0.32453	0.864582	0.312153	0.0423938	0.240174	1.01062	0.0579586	1.01062	0.0579413	1.00821	0.0637844	-0.0396419	0.245912	0.386462	FALSE	1	FALSE	0.995913	FALSE	1
Q9NWL6	ASNSD1	asparagine synthetase domain containing 1	['NM_019048']	2	190530859	190535449	0.00257863	0.0442821	0.00257596	0.044157	0.00339724	-0.0415016	0.204083	0.0664497	0.0147334	0.0664496	0.0147497	0.0665102	0.00678215	0.00528315	0.944081	0.386609	FALSE	1	FALSE	0.995913	FALSE	1
Q13404	UBE2V1	ubiquitin conjugating enzyme E2 V1	['NM_021988']	20	48699308	48729665	0.0571094	0.994972	0.0570345	0.992215	0.0793913	-0.0398831	0.168721	0.999997	0.00164559	0.999997	0.00164791	1	8.55102e-09	0.00256331	0.97378	0.386651	FALSE	1	FALSE	0.995913	FALSE	1
P33991	MCM4	minichromosome maintenance complex component 4	['NM_005914']	8	48873705	48889335	0.0503733	0.750974	0.0503656	0.749376	0.0530618	-0.0308949	0.358643	0.887108	0.0700386	0.887116	0.0700429	0.884229	0.0685063	-0.0416782	0.272706	0.386761	FALSE	1	FALSE	0.995913	FALSE	1
Q8TEJ3	SH3RF3	SH3 domain containing ring finger 3	['NM_001099289']	2	109745997	110259245	0.0665436	0.94582	0.0665425	0.944855	0.0669475	-0.0144493	0.735308	0.997133	0.0130298	0.997131	0.0130329	0.997741	0.0118735	0.0488881	0.203535	0.386776	FALSE	1	FALSE	0.995913	FALSE	1
Q99674	CGREF1	cell growth regulator with EF-hand domain 1	['NM_006569']	2	27324145	27327234	0.148378	0.969336	0.148427	0.97605	0.12965	0.0481795	0.233654	0.999271	0.0239382	0.999272	0.0239229	0.998955	0.0288896	-0.011923	0.643778	0.386838	FALSE	1	FALSE	0.995913	FALSE	1
Q9UBF1	MAGEC2	MAGE family member C2	['NM_016249']	X	141290655	141291773	0.0700112	0.988956	0.0700149	0.989237	0.0687508	0.00405008	0.667555	0.997382	0.0321746	0.99739	0.0321108	0.994702	0.0499418	-0.0640036	0.210683	0.386863	FALSE	1	FALSE	0.995913	FALSE	1
O76024	WFS1	wolframin ER transmembrane glycoprotein	['NM_001145853']	4	6279183	6304192	0.13924	0.665614	0.139207	0.665115	0.150417	-0.00344832	0.941607	0.942021	0.0968334	0.942035	0.0968215	0.937054	0.100894	-0.0503824	0.172197	0.386882	FALSE	1	FALSE	0.995913	FALSE	1
Q96ME7	ZNF512	zinc finger protein 512	['NM_032434']	2	27805980	27844325	0.024033	0.997408	0.0240051	0.99618	0.0324671	-0.042983	0.185486	1	0.000118484	1	0.000118637	1	3.43686e-05	0.0181355	0.664899	0.387054	FALSE	1	FALSE	0.995913	FALSE	1
Q6ZUX7	LHFPL2	lipoma HMGIC fusion partner-like 2	['NM_005779']	5	77784723	77806036	0.0438706	0.996768	0.0438351	0.994887	0.0550669	-0.0378008	0.231584	1	0.000128012	1	0.00012818	1	3.26441e-05	-0.0251291	0.516402	0.387061	FALSE	1	FALSE	0.995913	FALSE	1
O94813	SLIT2	slit guidance ligand 2	['NM_001289135']	4	20255439	20620629	0.0798122	0.97392	0.0798116	0.974003	0.0800593	0.0010446	0.929381	0.99998	0.00348001	0.999979	0.00348311	1.00009	0.00211022	0.0400891	0.167522	0.387143	FALSE	1	FALSE	0.995913	FALSE	1
Q9NPA0	EMC7	ER membrane protein complex subunit 7	['NM_020154']	15	34376538	34394040	0.0982671	0.98388	0.0983082	0.988658	0.0822978	0.0526984	0.169586	0.99996	0.00516047	0.99996	0.00516773	1	9.0379e-09	0.0110587	0.853265	0.387154	FALSE	1	FALSE	0.995913	FALSE	1
P50391	NPY4R	neuropeptide Y receptor Y4	['NM_001278794']	10	47086784	47087908	0.2132	0.714216	0.213197	0.704957	0.214106	-0.043338	0.238289	0.988476	0.0477036	0.988481	0.0476955	0.98674	0.0505121	-0.0354342	0.320044	0.387283	FALSE	1	FALSE	0.995913	FALSE	1
P02654	APOC1	apolipoprotein C1	['NM_001321065']	19	45418149	45422484	0.042599	0.993401	0.04262	0.995401	0.0343128	0.0517011	0.203769	0.999988	0.00119643	0.999988	0.00119811	1	1.42253e-05	0.014497	0.453816	0.387306	FALSE	1	FALSE	0.995913	FALSE	1
Q14155	ARHGEF7	Rho guanine nucleotide exchange factor 7	['NM_001113511']	13	111767874	111944676	0.0770795	0.987671	0.077104	0.991439	0.0677421	0.0519238	0.168481	0.999992	0.00274197	0.999992	0.00274583	1	1.21325e-08	0.0040387	0.926788	0.387307	FALSE	1	FALSE	0.995913	FALSE	1
Q01973	ROR1	receptor tyrosine kinase like orphan receptor 1	['NM_005012']	1	64240089	64644535	0.164684	0.816012	0.164674	0.814415	0.168522	-0.0095844	0.786296	0.97669	0.0667198	0.976681	0.0667303	0.97969	0.0628575	0.0464181	0.229503	0.38734	FALSE	1	FALSE	0.995913	FALSE	1
O14654	IRS4	insulin receptor substrate 4	['NM_003604']	X	107975804	107979574	0.113025	0.939272	0.113053	0.948481	0.102337	0.0854061	0.405065	0.995309	0.0279335	0.995315	0.027939	0.993299	0.0258392	-0.074923	0.184189	0.38739	FALSE	1	FALSE	0.995913	FALSE	1
Q96EX1	SMIM12	small integral membrane protein 12	['NM_138428']	1	35321303	35321578	0.00136853	0.999984	0.00137023	0.999973	0.000472132	-0.0107333	0.838045	1	1.16062e-09	1	1.15654e-09	1	2.17072e-09	-0.0351583	0.16847	0.387417	FALSE	1	FALSE	0.995913	FALSE	1
C9JE40	PATL2	PAT1 homolog 2	['NM_001145112']	15	44958154	44968688	0.0745559	0.776151	0.0745296	0.772648	0.0833512	-0.0443114	0.197485	0.878979	0.0247993	0.878975	0.0247935	0.880213	0.0267889	0.0479589	0.168068	0.387484	FALSE	1	FALSE	0.995913	FALSE	1
Q9ULT8	HECTD1	HECT domain E3 ubiquitin protein ligase 1	['NM_015382']	14	31570139	31675142	0.082948	0.613867	0.0829531	0.617096	0.0810998	0.0393597	0.290476	0.797231	0.0599194	0.797238	0.0599263	0.794521	0.057385	-0.0463182	0.210036	0.387562	FALSE	1	FALSE	0.995913	FALSE	1
O75521	ECI2	enoyl-CoA delta isomerase 2	['NM_006117']	6	4116111	4135794	0.481351	0.465591	0.48135	0.472031	0.481895	0.0133714	0.723055	0.913539	0.265427	0.913572	0.265383	0.902032	0.28041	-0.0422703	0.244741	0.387614	FALSE	1	FALSE	0.995913	FALSE	1
Q9NV64	TMEM39A	transmembrane protein 39A	['NM_018266']	3	119150831	119180921	0.113561	0.924765	0.113562	0.926855	0.113254	0.0184318	0.575762	0.995914	0.0246082	0.99591	0.0246175	0.99712	0.0210436	0.0528337	0.174891	0.387661	FALSE	1	FALSE	0.995913	FALSE	1
Q9UG63	ABCF2	ATP binding cassette subfamily F member 2	['NM_005692']	7	150911143	150923544	0.0530887	0.991942	0.0530632	0.989438	0.0614783	-0.0436069	0.18017	0.999988	0.00203848	0.999988	0.0020405	0.999958	0.00110405	-0.0187964	0.701406	0.387662	FALSE	1	FALSE	0.995913	FALSE	1
O60244	MED14	mediator complex subunit 14	['NM_004229']	X	40511061	40594664	0.0246872	0.99663	0.024704	0.997599	0.0176812	0.0450994	0.465634	0.999351	0.00914409	0.999352	0.00914141	0.998949	0.010051	-0.0418984	0.699738	0.387712	FALSE	1	FALSE	0.995913	FALSE	1
P52747	ZNF143	zinc finger protein 143	['NM_003442']	11	9492856	9549157	0.0218703	0.789876	0.0218792	0.790578	0.0184705	0.0347031	0.369206	0.881717	0.0271558	0.881715	0.0271512	0.882419	0.0287604	0.0251638	0.533888	0.387739	FALSE	1	FALSE	0.995913	FALSE	1
Q15485	FCN2	ficolin 2	['NM_004108']	9	137772668	137779258	0.385329	0.478058	0.385312	0.489708	0.391401	0.0299985	0.36287	0.944146	0.206307	0.944165	0.206279	0.93726	0.216297	-0.0326754	0.38703	0.387755	FALSE	1	FALSE	0.995913	FALSE	1
Q6WRI0	IGSF10	immunoglobulin superfamily member 10	['NM_178822']	3	151154480	151176497	0.127109	0.59586	0.127101	0.600567	0.12996	0.0366182	0.295758	0.854293	0.147548	0.854301	0.147551	0.851319	0.146693	-0.0202692	0.576183	0.387756	FALSE	1	FALSE	0.995913	FALSE	1
Q8N8U9	BMPER	BMP binding endothelial regulator	['NM_133468']	7	33945226	34192882	0.124506	0.972097	0.124536	0.976869	0.113311	0.0400818	0.285534	0.999962	0.0058501	0.999962	0.00585823	1.00004	0.000597037	0.0182937	0.413749	0.387767	FALSE	1	FALSE	0.995913	FALSE	1
Q8NDV7	TNRC6A	trinucleotide repeat containing 6A	['NM_020847']	16	24741163	24835125	0.421976	0.664097	0.421967	0.649656	0.425015	-0.0340983	0.326445	0.976483	0.143803	0.976501	0.143737	0.970087	0.165667	-0.0413537	0.230461	0.387829	FALSE	1	FALSE	0.995913	FALSE	1
O00570	SOX1	SRY-box 1	['NM_005986']	13	112721973	112723145	0.381479	0.795475	0.381512	0.813418	0.369403	0.047783	0.170234	0.991311	0.0903457	0.991309	0.0903554	0.991996	0.0868737	0.00774839	0.871883	0.387856	FALSE	1	FALSE	0.995913	FALSE	1
P0C671	C6orf222	chromosome 6 open reading frame 222	['NM_001010903']	6	36285136	36298467	0.0663347	0.869553	0.066344	0.868838	0.0629782	-0.0110595	0.746912	0.973483	0.0386789	0.973478	0.0386808	0.975297	0.0379842	0.0474723	0.215513	0.387968	FALSE	1	FALSE	0.995913	FALSE	1
Q99871	HAUS7	HAUS augmin like complex subunit 7	['NM_017518']	X	152713339	152736045	0.0954842	0.969838	0.0954761	0.968485	0.09839	-0.0139622	0.175874	0.9933	0.0390042	0.993311	0.0389655	0.989302	0.0508172	-0.0885463	0.26258	0.388119	FALSE	1	FALSE	0.995913	FALSE	1
Q969W0	SPTSSA	serine palmitoyltransferase small subunit A	['NM_138288']	14	34904410	34931413	0.00747455	0.999862	0.00748488	0.999948	0.000973109	0.0161254	0.785499	1	2.45413e-09	1	2.45219e-09	1	3.06785e-09	-0.037431	0.176378	0.388146	FALSE	1	FALSE	0.995913	FALSE	1
P12872	MLN	motilin	['NM_001040109']	6	33762605	33768940	0.106842	0.775571	0.106852	0.77604	0.103377	0.00445669	0.851793	0.942957	0.081208	0.942946	0.0812118	0.946694	0.079797	0.0465524	0.175673	0.388157	FALSE	1	FALSE	0.995913	FALSE	1
O75409	HYPM	huntingtin interacting protein M	['NM_012274']	X	37850093	37850443	0.016914	0.998778	0.0169365	0.999665	0.00379178	0.0722965	0.209615	0.999723	0.00775379	0.999722	0.00776328	0.9998	0.0027652	0.0133087	0.5678	0.388274	FALSE	1	FALSE	0.995913	FALSE	1
Q05923	DUSP2	dual specificity phosphatase 2	['NM_004418']	2	96809565	96811093	0.0678118	0.988447	0.067765	0.985175	0.0827677	-0.0432523	0.171153	0.999997	0.00209375	0.999997	0.00209669	1.00001	7.23452e-05	0.00548037	0.935303	0.388312	FALSE	1	FALSE	0.995913	FALSE	1
Q5T6L9	ERMARD	ER membrane associated RNA degradation	['NM_018341']	6	170151754	170181606	0.231944	0.809221	0.231919	0.79849	0.240351	-0.0454369	0.198565	0.999268	0.0456477	0.99927	0.0456228	0.998549	0.0538021	-0.0144595	0.679767	0.388358	FALSE	1	FALSE	0.995913	FALSE	1
P51685	CCR8	C-C motif chemokine receptor 8	['NM_005201']	3	39373823	39374887	0.258415	0.727936	0.25842	0.740981	0.256633	0.0506559	0.190897	0.963189	0.113263	0.963178	0.113277	0.966796	0.108108	0.0326756	0.426207	0.388365	FALSE	1	FALSE	0.995913	FALSE	1
Q9H4K7	MTG2	mitochondrial ribosome associated GTPase 2	['NM_015666']	20	60768477	60776130	0.247429	0.777327	0.24745	0.787933	0.240045	0.0435045	0.215336	0.993932	0.0433605	0.993934	0.0433601	0.993085	0.0434963	-0.0195553	0.608847	0.388395	FALSE	1	FALSE	0.995913	FALSE	1
Q96CA5	BIRC7	baculoviral IAP repeat containing 7	['NM_139317']	20	61867449	61870954	0.219692	0.857771	0.21967	0.850959	0.227454	-0.0304666	0.376555	0.993182	0.0433167	0.993178	0.0433299	0.994563	0.0383222	0.0338806	0.382918	0.388408	FALSE	1	FALSE	0.995913	FALSE	1
Q96I13	ABHD8	abhydrolase domain containing 8	['NM_024527']	19	17403473	17412425	0.126238	0.947205	0.126253	0.953372	0.120362	0.0499949	0.179468	0.998765	0.0174323	0.998764	0.0174377	0.999059	0.0153922	0.0179601	0.595131	0.388467	FALSE	1	FALSE	0.995913	FALSE	1
Q684P5	RAP1GAP2	RAP1 GTPase activating protein 2	['NM_001100398']	17	2699822	2935710	0.113603	0.876959	0.113604	0.873344	0.113228	-0.0318766	0.405877	0.986091	0.0416499	0.986088	0.0416544	0.98726	0.0400266	0.0286967	0.424209	0.388482	FALSE	1	FALSE	0.995913	FALSE	1
Q86W11	ZSCAN30	zinc finger and SCAN domain containing 30	['NM_001112734']	18	32833417	32844316	0.176247	0.942805	0.176287	0.951705	0.161402	0.0526604	0.169453	0.999648	0.0144816	0.999648	0.0144931	0.999655	0.00956762	0.000534338	0.946663	0.388543	FALSE	1	FALSE	0.995913	FALSE	1
O15165	LDLRAD4	low density lipoprotein receptor class A domain containing 4	['NM_181481']	18	13387722	13645653	0.0824339	0.985401	0.0824645	0.989498	0.0706363	0.0533629	0.168659	0.999961	0.00414183	0.999961	0.00414766	1	3.30643e-05	0.0138454	0.844533	0.388612	FALSE	1	FALSE	0.995913	FALSE	1
O95477	ABCA1	ATP binding cassette subfamily A member 1	['NM_005502']	9	107546599	107665960	0.0731792	0.747417	0.0731916	0.747687	0.0686757	0.00380651	0.928146	0.942294	0.0597997	0.942301	0.0598005	0.939474	0.0594788	-0.0474163	0.175619	0.388796	FALSE	1	FALSE	0.995913	FALSE	1
Q9BTZ2	DHRS4	dehydrogenase/reductase 4	['NM_001282987']	14	24422998	24438077	0.218963	0.917774	0.218966	0.919413	0.21792	0.00750555	0.810738	0.999433	0.0189719	0.999436	0.0189054	0.998454	0.0354426	-0.034552	0.182269	0.388803	FALSE	1	FALSE	0.995913	FALSE	1
Q9H207	OR10A5	olfactory receptor family 10 subfamily A member 5	['NM_178168']	11	6866914	6867864	0.158685	0.966987	0.158738	0.974759	0.138738	0.052133	0.1696	0.999938	0.00818383	0.999938	0.00819534	1.00001	0.000121484	0.0124565	0.815475	0.388906	FALSE	1	FALSE	0.995913	FALSE	1
O75439	PMPCB	peptidase, mitochondrial processing beta subunit	['NM_004279']	7	102937907	102952715	0.30157	0.858496	0.301573	0.858065	0.300579	-0.00143118	0.951167	0.994554	0.0625607	0.994563	0.0625111	0.991472	0.0781854	-0.0436568	0.174085	0.388913	FALSE	1	FALSE	0.995913	FALSE	1
Q8NAF0	ZNF579	zinc finger protein 579	['NM_152600']	19	56089320	56091005	0.183403	0.640072	0.183391	0.647954	0.187675	0.0424765	0.246814	0.907438	0.142195	0.907442	0.142193	0.90584	0.142973	-0.0112332	0.780453	0.388995	FALSE	1	FALSE	0.995913	FALSE	1
Q8IWB1	ITPRIP	inositol 1,4,5-trisphosphate receptor interacting protein	['NM_033397']	10	106074169	106075809	0.0896307	0.98283	0.0895991	0.978527	0.100194	-0.0452769	0.180264	0.999973	0.0040418	0.999973	0.00404748	1.00001	9.62769e-05	0.0124462	0.818686	0.389066	FALSE	1	FALSE	0.995913	FALSE	1
Q6UXB1	IGFL3	IGF like family member 3	['NM_207393']	19	46623590	46627906	0.0444475	0.995396	0.0444842	0.997726	0.0285065	0.0623714	0.169506	0.999999	0.000809049	0.999999	0.000810187	1	9.81379e-06	0.00309398	0.958865	0.389243	FALSE	1	FALSE	0.995913	FALSE	1
Q9H0J9	PARP12	poly(ADP-ribose) polymerase family member 12	['NM_022750']	7	139724363	139762647	0.288077	0.855424	0.288071	0.850653	0.290325	-0.0164962	0.628237	0.99748	0.0465794	0.997473	0.0466424	0.999796	0.00884488	0.0691841	0.233121	0.38926	FALSE	1	FALSE	0.995913	FALSE	1
P28358	HOXD10	homeobox D10	['NM_002148']	2	176981562	176983956	0.0165017	0.99898	0.0164635	0.998146	0.0268472	-0.0374646	0.169916	1	0.000265659	1	0.000266033	1	3.75487e-09	0.00233743	0.976287	0.389278	FALSE	1	FALSE	0.995913	FALSE	1
P23760	PAX3	paired box 3	['NM_000438']	2	223066646	223163334	0.058776	0.982154	0.0587894	0.982375	0.0538067	0.00391342	0.958664	0.99985	0.00507238	0.999849	0.0050788	1.00009	0.00158311	0.0629104	0.164537	0.38928	FALSE	1	FALSE	0.995913	FALSE	1
Q9NRZ7	AGPAT3	1-acylglycerol-3-phosphate O-acyltransferase 3	['NM_020132']	21	45379563	45402270	0.138871	0.961282	0.138878	0.962212	0.136419	0.00675719	0.836405	0.999547	0.0140125	0.999548	0.0139853	0.998894	0.0216091	-0.0359394	0.185679	0.389475	FALSE	1	FALSE	0.995913	FALSE	1
Q8IZ40	RCOR2	REST corepressor 2	['NM_173587']	11	63679340	63683928	0.0213027	0.890312	0.021299	0.889992	0.0225966	-0.0145586	0.628507	0.941568	0.00703527	0.941568	0.00703451	0.94156	0.00730611	-0.00114166	0.984588	0.389551	FALSE	1	FALSE	0.995913	FALSE	1
O43852	CALU	calumenin	['NM_001219']	7	128388638	128409218	0.197059	0.876484	0.197045	0.867207	0.201676	-0.0465318	0.174699	0.992803	0.0469131	0.992803	0.0469118	0.992653	0.0474175	-0.00318423	0.900027	0.389563	FALSE	1	FALSE	0.995913	FALSE	1
Q9Y2T7	YBX2	Y-box binding protein 2	['NM_015982']	17	7192110	7197819	0.0795782	0.616959	0.0795636	0.620377	0.084591	0.0416195	0.218887	0.868498	0.102558	0.868501	0.102559	0.867628	0.102101	-0.00852976	0.821326	0.389611	FALSE	1	FALSE	0.995913	FALSE	1
Q8NGJ7	OR51A2	olfactory receptor family 51 subfamily A member 2	['NM_001004748']	11	4976005	4976943	0.0470667	0.0177482	0.0470609	0.0177815	0.0490957	0.000692873	0.963328	0.714543	0.377606	0.714493	0.377601	0.732367	0.378929	0.0472519	0.180357	0.389667	FALSE	1	FALSE	0.996994	FALSE	1
O75563	SKAP2	src kinase associated phosphoprotein 2	['NM_001303468']	7	26709722	26904048	0.256893	0.843174	0.256921	0.855943	0.246421	0.0507243	0.175864	0.99583	0.0424891	0.99583	0.0424887	0.995754	0.0426397	-0.00178199	0.985758	0.389697	FALSE	1	FALSE	0.995913	FALSE	1
Q9P2E8	MARCH4	membrane associated ring-CH-type finger 4	['NM_020814']	2	217124038	217234983	0.0273803	0.997864	0.0274151	0.99924	0.00842666	0.0678148	0.191977	1	3.08198e-05	1	3.08631e-05	1	1.06931e-08	-0.0116828	0.672476	0.3897	FALSE	1	FALSE	0.995913	FALSE	1
Q8NB16	MLKL	mixed lineage kinase domain like pseudokinase	['NM_152649']	16	74706405	74729655	0.292261	0.864179	0.292239	0.850763	0.300039	-0.0453003	0.195052	0.998017	0.0452504	0.998019	0.0452268	0.997162	0.0529837	-0.0173942	0.542853	0.3897	FALSE	1	FALSE	0.995913	FALSE	1
O60673	REV3L	REV3 like, DNA directed polymerase zeta catalytic subunit	['NM_002912']	6	111621222	111804091	0.12135	0.855932	0.121351	0.854346	0.120986	-0.0130875	0.75298	0.988513	0.0271219	0.988517	0.0271138	0.987197	0.0298281	-0.046283	0.192256	0.389781	FALSE	1	FALSE	0.995913	FALSE	1
Q9UBZ9	REV1	REV1, DNA directed polymerase	['NM_016316']	2	100017707	100081437	0.149927	0.722321	0.149916	0.726542	0.153951	0.0277791	0.425041	0.977721	0.0609847	0.977714	0.0609914	0.980278	0.0585195	0.042899	0.238032	0.389836	FALSE	1	FALSE	0.995913	FALSE	1
P45844	ABCG1	ATP binding cassette subfamily G member 1	['NM_207174']	21	43639373	43716499	0.0595527	0.990612	0.0595975	0.993701	0.040565	0.0605882	0.170373	1	0.000740816	1	0.000741846	1.00001	7.83511e-05	0.00395876	0.925716	0.38986	FALSE	1	FALSE	0.995913	FALSE	1
Q9NRP4	SDHAF3	succinate dehydrogenase complex assembly factor 3	['NM_020186']	7	96747036	96810524	0.164992	0.958492	0.164953	0.951188	0.178543	-0.0424933	0.210633	0.999592	0.0160103	0.99959	0.0160328	1	3.10006e-05	0.0362436	0.790041	0.3899	FALSE	1	FALSE	0.995913	FALSE	1
O00233	PSMD9	proteasome 26S subunit, non-ATPase 9	['NM_002813']	12	122326763	122354214	0.337241	0.41133	0.337234	0.397461	0.339457	-0.0409893	0.2305	0.869961	0.239346	0.869949	0.239346	0.874431	0.23929	0.0187274	0.575127	0.389984	FALSE	1	FALSE	0.995913	FALSE	1
O95232	LUC7L3	LUC7 like 3 pre-mRNA splicing factor	['NM_016424']	17	48797094	48828019	0.0339117	0.996936	0.0339386	0.998675	0.022333	0.0605256	0.169987	0.999999	0.000744749	0.999999	0.000745796	1	9.94948e-07	0.00224923	0.970218	0.390001	FALSE	1	FALSE	0.995913	FALSE	1
Q7LBC6	KDM3B	lysine demethylase 3B	['NM_016604']	5	137688485	137771386	0.0411727	0.882599	0.0411661	0.88208	0.0434925	-0.0122517	0.755924	0.948585	0.0156009	0.948584	0.0155986	0.948976	0.0163961	0.0245099	0.501358	0.390069	FALSE	1	FALSE	0.995913	FALSE	1
P30550	GRPR	gastrin releasing peptide receptor	['NM_005314']	X	16142077	16170765	0.0533448	0.994574	0.0534002	0.997648	0.0270655	0.0725991	0.170531	0.998513	0.0264926	0.998511	0.026517	0.999165	0.0155524	0.0300637	0.298717	0.390274	FALSE	1	FALSE	0.995913	FALSE	1
P17021	ZNF17	zinc finger protein 17	['NM_006959']	19	57922760	57932846	0.191902	0.846298	0.1919	0.840864	0.192918	-0.0282417	0.41312	0.987686	0.0570612	0.987694	0.0570445	0.984901	0.0626925	-0.0465862	0.199844	0.390276	FALSE	1	FALSE	0.995913	FALSE	1
Q08AF3	SLFN5	schlafen family member 5	['NM_144975']	17	33585710	33592904	0.20643	0.658865	0.206436	0.65516	0.204663	-0.0180261	0.653201	0.934853	0.134391	0.934873	0.134377	0.927926	0.139419	-0.050732	0.170593	0.390293	FALSE	1	FALSE	0.995913	FALSE	1
Q9BSJ6	PIMREG	PICALM interacting mitotic regulator	['NM_019013']	17	6348431	6353739	0.022418	0.997988	0.0224107	0.9974	0.0248916	-0.0248538	0.435729	1	6.20907e-05	1	6.19429e-05	1	0.000101862	0.0327919	0.244373	0.390295	FALSE	1	FALSE	0.995913	FALSE	1
Q9P2Y5	UVRAG	UV radiation resistance associated	['NM_003369']	11	75526453	75852454	0.0963476	0.966088	0.0963558	0.968526	0.0934139	0.0256944	0.458647	0.999534	0.00587291	0.999535	0.00587061	0.999296	0.00663958	-0.0380482	0.270904	0.390355	FALSE	1	FALSE	0.995913	FALSE	1
Q5T6C5	ATXN7L2	ataxin 7 like 2	['NM_153340']	1	110026576	110035219	0.088092	0.951707	0.0880751	0.949703	0.0939656	-0.0220134	0.512944	0.999262	0.00845287	0.999262	0.00845715	0.99957	0.00675679	0.0403139	0.327392	0.390365	FALSE	1	FALSE	0.995913	FALSE	1
Q8NGS7	OR13C8	olfactory receptor family 13 subfamily C member 8	['NM_001004483']	9	107331449	107332408	0.411631	0.351429	0.411648	0.338873	0.40558	-0.0307292	0.354961	0.830551	0.34847	0.830527	0.34849	0.839246	0.341307	0.0252795	0.495437	0.390393	FALSE	1	FALSE	0.995913	FALSE	1
Q9UEU0	VTI1B	vesicle transport through interaction with t-SNAREs 1B	['NM_006370']	14	68118105	68141206	0.0803232	0.9877	0.0802791	0.98377	0.094682	-0.0447809	0.179217	0.999969	0.00423189	0.999969	0.00423784	1	0.000102411	0.0118786	0.850385	0.390433	FALSE	1	FALSE	0.995913	FALSE	1
Q9NXR1	NDE1	nudE neurodevelopment protein 1	['NM_017668']	16	15758636	15793676	0.0564406	0.985981	0.0564164	0.983438	0.0644523	-0.0419803	0.196637	0.999966	0.00253728	0.999966	0.00254084	1	3.71376e-05	0.0202603	0.698847	0.390506	FALSE	1	FALSE	0.995913	FALSE	1
P28069	POU1F1	POU class 1 homeobox 1	['NM_000306']	3	87309047	87325612	0.0316952	0.997292	0.0316655	0.995697	0.0408916	-0.0436092	0.171299	0.999999	0.000568778	0.999999	0.000569577	1	3.06785e-09	0.00369757	0.982949	0.390574	FALSE	1	FALSE	0.995913	FALSE	1
Q9UFV1	TBC1D29	TBC1 domain family member 29	['NM_015594']	17	28886733	28890440	0.346517	0.856275	0.346512	0.854542	0.348495	-0.0049887	0.907781	0.994384	0.0727706	0.994374	0.0728404	0.998001	0.0408647	0.0614119	0.188159	0.390682	FALSE	1	FALSE	0.995913	FALSE	1
Q8NGK9	OR5D16	olfactory receptor family 5 subfamily D member 16	['NM_001005496']	11	55606228	55607211	0.415322	0.595436	0.415321	0.574748	0.415241	-0.0498152	0.181207	0.983445	0.117343	0.98345	0.117329	0.981361	0.122086	-0.0174527	0.639753	0.390724	FALSE	1	FALSE	0.995913	FALSE	1
A0A0C4DH68	IGKV2-24	immunoglobulin kappa variable 2-24	['NG_000834']	2	89475812	89476614	0.0253389	0.994414	0.0253567	0.995591	0.0179145	0.0536494	0.197378	1.00006	0.000490244	1.00006	0.000490749	1.00005	0.00025317	-0.0396361	0.346764	0.390732	FALSE	1	FALSE	0.995913	FALSE	1
P11488	GNAT1	G protein subunit alpha transducin 1	['NM_000172']	3	50229159	50232385	0.0380429	0.995452	0.038086	0.997429	0.0167212	0.0672141	0.170511	1	0.00023185	1	0.000232177	1	6.54905e-07	0.000122293	0.966217	0.390924	FALSE	1	FALSE	0.995913	FALSE	1
Q92544	TM9SF4	transmembrane 9 superfamily member 4	['NM_014742']	20	30697544	30753244	0.05125	0.991397	0.0512365	0.98909	0.0558489	-0.0430373	0.187379	0.999989	0.00183018	0.999989	0.00183275	1.00001	8.34175e-05	0.0140728	0.779847	0.391009	FALSE	1	FALSE	0.995913	FALSE	1
Q9Y3B3	TMED7	transmembrane p24 trafficking protein 7	['NM_181836']	5	114951909	114961489	0.0182941	0.999171	0.0183195	0.999868	0.00186179	0.0535488	0.172326	1	3.90556e-05	1	3.91105e-05	1	6.35345e-09	-0.00346555	0.842034	0.391058	FALSE	1	FALSE	0.995913	FALSE	1
O60469	DSCAM	DS cell adhesion molecule	['NM_001389']	21	41384964	42218587	0.0820951	0.952014	0.0820899	0.951899	0.0839979	-0.00137716	0.978287	0.999496	0.0103703	0.999497	0.0103621	0.998962	0.0129772	-0.0455937	0.170589	0.391121	FALSE	1	FALSE	0.99818	FALSE	1
Q14593	ZNF273	zinc finger protein 273	['NM_021148']	7	64363696	64389413	0.224069	0.696768	0.224075	0.688969	0.222128	-0.0349557	0.328224	0.961269	0.0807107	0.961276	0.080698	0.958578	0.0850939	-0.0325315	0.352	0.39146	FALSE	1	FALSE	0.995913	FALSE	1
O75380	NDUFS6	NADH:ubiquinone oxidoreductase subunit S6	['NM_004553']	5	1801532	1816027	0.0621357	0.992748	0.0621749	0.995706	0.0460987	0.054058	0.170906	1	0.00142307	1	0.00142507	1	1.23437e-05	-0.000926771	0.972937	0.391546	FALSE	1	FALSE	0.995913	FALSE	1
Q8IWZ5	TRIM42	tripartite motif containing 42	['NM_152616']	3	140397072	140419813	0.167466	0.372803	0.167473	0.370692	0.165175	-0.0126884	0.732744	0.830134	0.198719	0.830161	0.19871	0.820506	0.201607	-0.0482361	0.184234	0.391581	FALSE	1	FALSE	0.995913	FALSE	1
Q9NZQ3	NCKIPSD	NCK interacting protein with SH3 domain	['NM_016453']	3	48711980	48723240	0.0750793	0.981544	0.0750376	0.977818	0.088632	-0.0453724	0.181432	0.999982	0.00282595	0.999982	0.00282991	1.00001	0.000148021	0.0141304	0.782327	0.391621	FALSE	1	FALSE	0.995913	FALSE	1
Q9H7R5	ZNF665	zinc finger protein 665	['NM_024733']	19	53667709	53669547	0.076648	0.557217	0.0766514	0.555286	0.0754714	-0.0253853	0.477662	0.858089	0.0510625	0.858094	0.0510731	0.856367	0.0471119	-0.0351385	0.331967	0.391773	FALSE	1	FALSE	0.995913	FALSE	1
P21918	DRD5	dopamine receptor D5	['NM_000798']	4	9783654	9785084	0.191689	0.899917	0.191667	0.897706	0.199416	-0.0113069	0.731699	0.999096	0.0164047	0.999098	0.0164031	0.998294	0.0169572	-0.0482214	0.170997	0.391973	FALSE	1	FALSE	0.995913	FALSE	1
P02689	PMP2	peripheral myelin protein 2	['NM_002677']	8	82355636	82359621	0.140859	0.97694	0.140914	0.983829	0.119849	0.0526726	0.170367	0.999932	0.00781695	0.999932	0.00782794	1	1.40419e-08	0.0122753	0.888093	0.392022	FALSE	1	FALSE	0.995913	FALSE	1
Q8N6L0	CCDC155	coiled-coil domain containing 155	['NM_144688']	19	49894141	49920764	0.100806	0.862724	0.100764	0.858385	0.114848	-0.0401614	0.223965	0.975172	0.0411557	0.97517	0.0411567	0.975845	0.040794	0.0164823	0.640857	0.392076	FALSE	1	FALSE	0.995913	FALSE	1
Q9NXP7	GIN1	gypsy retrotransposon integrase 1	['NM_017676']	5	102423605	102444411	0.134879	0.856517	0.134885	0.851749	0.132742	-0.0356312	0.3107	0.983583	0.0494237	0.98358	0.0494273	0.984643	0.0481577	0.0217887	0.556288	0.392108	FALSE	1	FALSE	0.995913	FALSE	1
Q96Q05	TRAPPC9	trafficking protein particle complex 9	['NM_031466']	8	140743307	141461472	0.0593139	0.987449	0.0593563	0.990414	0.0415044	0.0579022	0.182322	1.00002	0.00127464	1.00002	0.00127642	1.00001	9.20494e-05	-0.0183613	0.702843	0.392123	FALSE	1	FALSE	0.995913	FALSE	1
Q8WXI2	CNKSR2	connector enhancer of kinase suppressor of Ras 2	['NM_014927']	X	21393016	21670636	0.0108724	0.999676	0.0108877	0.999992	0.000113627	0.0410871	0.178062	0.999929	0.00453989	0.999929	0.00454626	0.999997	5.05058e-05	0.0212767	0.407801	0.392181	FALSE	1	FALSE	0.995913	FALSE	1
Q8IYT8	ULK2	unc-51 like autophagy activating kinase 2	['NM_014683']	17	19679665	19770730	0.0878771	0.881384	0.0878828	0.882642	0.0858464	0.0144769	0.638276	0.954648	0.0194863	0.954651	0.0194934	0.953734	0.0167633	-0.0504442	0.181363	0.392212	FALSE	1	FALSE	0.995913	FALSE	1
O95067	CCNB2	cyclin B2	['NM_004701']	15	59397468	59417073	0.0654641	0.992412	0.0655203	0.99581	0.0407689	0.0622676	0.171262	0.999998	0.00179402	0.999998	0.00179655	1	3.35943e-05	0.00241697	0.960649	0.39223	FALSE	1	FALSE	0.995913	FALSE	1
O15211	RGL2	ral guanine nucleotide dissociation stimulator like 2	['NM_001243738']	6	33259882	33266387	0.313074	0.784032	0.313013	0.77432	0.334208	-0.0299952	0.376308	0.98686	0.0774667	0.98687	0.0774088	0.98314	0.095844	-0.0428218	0.194985	0.392295	FALSE	1	FALSE	0.995913	FALSE	1
Q8N5I2	ARRDC1	arrestin domain containing 1	['NM_152285']	9	140500170	140509587	0.148979	0.923242	0.148974	0.920776	0.150894	-0.0164429	0.641803	0.999515	0.0167464	0.999517	0.0167323	0.998748	0.0211756	-0.0402881	0.204671	0.392331	FALSE	1	FALSE	0.995913	FALSE	1
Q49A26	GLYR1	glyoxylate reductase 1 homolog	['NM_032569']	16	4855240	4897266	0.00891312	0.999726	0.00892562	0.999961	0.000355275	0.0372437	0.173147	1	7.51185e-06	1	7.52241e-06	1	8.3366e-08	-0.00324825	0.942704	0.392358	FALSE	1	FALSE	0.995913	FALSE	1
P02743	APCS	amyloid P component, serum	['NM_001639']	1	159557712	159558495	0.0487614	0.993984	0.0488022	0.996309	0.0309852	0.0568767	0.171846	0.999998	0.000951247	0.999998	0.000952583	1	2.66493e-05	0.00430043	0.942909	0.392469	FALSE	1	FALSE	0.995913	FALSE	1
B3EWG3	FAM25A	family with sequence similarity 25 member A	['NM_001146157']	10	88780082	88784428	0.120639	0.967105	0.120666	0.973077	0.110186	0.0516848	0.17759	0.99981	0.00829518	0.99981	0.00830684	1	0	0.0323717	0.651632	0.392659	FALSE	1	FALSE	0.995913	FALSE	1
Q14667	KIAA0100	KIAA0100	['NM_014680']	17	26942085	26972074	0.0880771	0.952849	0.0880517	0.953934	0.096748	0.0117291	0.747276	0.999483	0.00852481	0.999482	0.00853014	0.999901	0.00634322	0.0557414	0.176816	0.392674	FALSE	1	FALSE	0.995913	FALSE	1
Q05655	PRKCD	protein kinase C delta	['NM_001316327']	3	53212439	53226279	0.0627343	0.994203	0.0626643	0.991029	0.0839833	-0.0428346	0.171963	0.999998	0.00114369	0.999998	0.0011453	1	1.44456e-08	0.00234004	0.981865	0.392916	FALSE	1	FALSE	0.995913	FALSE	1
Q9H1M0	NUP62CL	nucleoporin 62 C-terminal like	['NM_017681']	X	106391018	106418376	0.24712	0.861044	0.247129	0.866316	0.244049	0.0214674	0.347127	0.95863	0.131213	0.95868	0.131143	0.940862	0.153507	-0.124814	0.172931	0.393	FALSE	1	FALSE	0.995913	FALSE	1
P82251	SLC7A9	solute carrier family 7 member 9	['NM_001126335']	19	33321529	33359440	0.310371	0.632868	0.310368	0.647537	0.311579	0.0471683	0.179201	0.959298	0.126971	0.959297	0.126973	0.959698	0.126327	0.00316808	0.909432	0.393021	FALSE	1	FALSE	0.995913	FALSE	1
P09105	HBQ1	hemoglobin subunit theta 1	['NM_005331']	16	230486	231104	0.104635	0.981758	0.104682	0.987029	0.0862358	0.0549631	0.165626	0.999926	0.00580427	0.999925	0.00581243	1	9.41575e-08	0.0181729	0.966896	0.393074	FALSE	1	FALSE	0.995913	FALSE	1
Q8NEF9	SRFBP1	serum response factor binding protein 1	['NM_152546']	5	121297728	121362818	0.115727	0.958257	0.115737	0.963795	0.112081	0.0486118	0.196228	0.999572	0.0101434	0.999572	0.0101497	0.999772	0.00759904	0.0223581	0.568292	0.3931	FALSE	1	FALSE	0.995913	FALSE	1
Q30KQ5	DEFB115	defensin beta 115	['NM_001037730']	20	29845467	29847432	0.000966081	0.999992	0.000967378	0.999993	0.000206701	0.000402562	0.994658	1	1.01586e-06	1	1.01729e-06	1	2.17072e-09	-0.00775344	0.185439	0.393277	FALSE	1	FALSE	0.999491	FALSE	1
Q8N148	OR6V1	olfactory receptor family 6 subfamily V member 1	['NM_001001667']	7	142749438	142750376	0.381418	0.76676	0.381398	0.754065	0.388548	-0.0329769	0.36029	0.991928	0.0830083	0.991938	0.0829515	0.988364	0.101178	-0.0386376	0.250179	0.393386	FALSE	1	FALSE	0.995913	FALSE	1
Q8IZ21	PHACTR4	phosphatase and actin regulator 4	['NM_023923']	1	28733959	28823058	0.0620595	0.944995	0.0620667	0.947729	0.0594327	0.0449927	0.231061	0.995799	0.0145122	0.995798	0.0145145	0.996283	0.0136876	0.0343719	0.383441	0.393425	FALSE	1	FALSE	0.995913	FALSE	1
P05813	CRYBA1	crystallin beta A1	['NM_005208']	17	27573882	27581364	0.0954984	0.97347	0.0954642	0.968698	0.106918	-0.0470762	0.172213	0.99983	0.00534289	0.99983	0.00534419	0.999824	0.00486252	-0.0010919	0.957654	0.393551	FALSE	1	FALSE	0.995913	FALSE	1
Q8IY26	PLPP6	phospholipid phosphatase 6	['NM_203453']	9	4662376	4663260	0.160685	0.914429	0.160709	0.919905	0.151842	0.0350259	0.303771	0.99749	0.0190807	0.997491	0.0190789	0.996965	0.0197175	-0.0271171	0.450502	0.393644	FALSE	1	FALSE	0.995913	FALSE	1
P50549	ETV1	ETS variant 1	['NM_004956']	7	13935494	14028677	0.103386	0.884179	0.10339	0.886202	0.101976	0.019702	0.562165	0.986279	0.0387308	0.986274	0.0387374	0.988154	0.0362898	0.0500911	0.175968	0.393717	FALSE	1	FALSE	0.995913	FALSE	1
Q8IUC0	KRTAP13-1	keratin associated protein 13-1	['NM_181599']	21	31768405	31768920	0.0866159	0.986354	0.0865864	0.982012	0.0964987	-0.047365	0.184462	0.999969	0.00408094	0.999969	0.00408667	1	7.53944e-05	0.0122548	0.845984	0.393737	FALSE	1	FALSE	0.995913	FALSE	1
Q494V2	CFAP100	cilia and flagella associated protein 100	['NM_182628']	3	126114844	126155244	0.369304	0.746563	0.369282	0.734101	0.377394	-0.0333791	0.321711	0.981185	0.114192	0.981198	0.114149	0.976545	0.128534	-0.0382752	0.240081	0.393793	FALSE	1	FALSE	0.995913	FALSE	1
P27694	RPA1	replication protein A1	['NM_002945']	17	1733388	1800466	0.36905	0.795954	0.369039	0.789589	0.37336	-0.017147	0.655614	0.987985	0.0988889	0.988	0.0988294	0.98274	0.118089	-0.0483049	0.174595	0.393823	FALSE	1	FALSE	0.995913	FALSE	1
Q86WA8	LONP2	lon peptidase 2, peroxisomal	['NM_031490']	16	48278300	48385710	0.038989	0.995477	0.0389582	0.993666	0.0487131	-0.0410489	0.184635	0.999999	0.000717727	0.999999	0.000718735	1	2.06244e-05	0.00435479	0.895797	0.393883	FALSE	1	FALSE	0.995913	FALSE	1
A6NI61	TMEM8C	transmembrane protein 8C	['NM_001080483']	9	136379761	136389966	0.0525841	0.995891	0.0526573	0.999656	0.00398502	0.100834	0.172308	0.999998	0.00117784	0.999998	0.0011795	1	5.96974e-09	0.00254921	0.977703	0.394039	FALSE	1	FALSE	0.995913	FALSE	1
Q6UX06	OLFM4	olfactomedin 4	['NM_006418']	13	53602972	53624903	0.198373	0.935674	0.198388	0.935354	0.192938	-0.00163579	0.996245	0.998868	0.0249957	0.998871	0.0249399	0.997751	0.0402048	-0.0334827	0.181215	0.394088	FALSE	1	FALSE	0.999808	FALSE	1
Q96MP8	KCTD7	potassium channel tetramerization domain containing 7	['NM_153033']	7	66094052	66104216	0.0338969	0.996533	0.0338659	0.994923	0.0435596	-0.0412699	0.176462	0.999999	0.000248564	0.999999	0.000248914	1	3.45507e-06	0.00489958	0.930522	0.39413	FALSE	1	FALSE	0.995913	FALSE	1
Q8WXF5	CRYGN	crystallin gamma N	['NM_001308292']	7	151127137	151137003	0.0352043	0.997321	0.0352453	0.998861	0.0144637	0.0571725	0.265466	1	9.62465e-05	1	9.63782e-05	1	1.58199e-05	-0.0236322	0.345228	0.394212	FALSE	1	FALSE	0.995913	FALSE	1
Q02297	NRG1	neuregulin 1	['NM_001159995']	8	32406245	32621917	0.147239	0.736548	0.147223	0.743801	0.152693	0.0483639	0.176164	0.985162	0.0658839	0.985164	0.0658797	0.984234	0.067385	-0.0139551	0.752031	0.394219	FALSE	1	FALSE	0.995913	FALSE	1
Q8IWJ2	GCC2	GRIP and coiled-coil domain containing 2	['NM_014635']	2	109065731	109124083	0.052041	0.882535	0.0520176	0.880089	0.0597855	-0.0436537	0.189534	0.948928	0.015921	0.948927	0.0159224	0.949139	0.0154256	0.0135171	0.659266	0.394284	FALSE	1	FALSE	0.995913	FALSE	1
Q9C0C2	TNKS1BP1	tankyrase 1 binding protein 1	['NM_033396']	11	57068017	57089359	0.151701	0.807618	0.151691	0.80071	0.155089	-0.0450337	0.195981	0.997488	0.0338297	0.997486	0.0338284	0.998293	0.0342829	0.0237155	0.470589	0.394357	FALSE	1	FALSE	0.995913	FALSE	1
Q96MU8	KREMEN1	kringle containing transmembrane protein 1	['NM_001039570']	22	29469119	29538097	0.289209	0.798898	0.28921	0.803058	0.288818	0.0143952	0.659185	0.986077	0.0807858	0.986066	0.0808167	0.990124	0.0688442	0.0540597	0.174209	0.394374	FALSE	1	FALSE	0.995913	FALSE	1
Q5JXA9	SIRPB2	signal regulatory protein beta 2	['NM_178459']	20	1456815	1472005	0.0845629	0.395692	0.0845662	0.397739	0.0834237	0.0243696	0.529743	0.639579	0.199612	0.639554	0.199596	0.648426	0.205001	0.0438525	0.220333	0.39445	FALSE	1	FALSE	0.995913	FALSE	1
Q6UXZ4	UNC5D	unc-5 netrin receptor D	['NM_001322818']	8	35093303	35648078	0.0448139	0.992992	0.0448392	0.994903	0.0346337	0.0477164	0.222078	1.00001	0.00121855	1.00001	0.00122022	1.00002	0.000205243	0.010375	0.571708	0.394492	FALSE	1	FALSE	0.995913	FALSE	1
O60383	GDF9	growth differentiation factor 9	['NM_005260']	5	132197284	132200225	0.068365	0.990201	0.0683079	0.98678	0.0862771	-0.0439667	0.177357	0.999982	0.00289648	0.999982	0.00290056	1	6.9057e-06	0.00910096	0.897209	0.394502	FALSE	1	FALSE	0.995913	FALSE	1
O75192	PEX11A	peroxisomal biogenesis factor 11 alpha	['NM_003847']	15	90226611	90233863	0.0503717	0.995874	0.0504363	0.998629	0.0146518	0.0741914	0.174235	1	0.000212751	1	0.00021305	1	3.14853e-07	-0.00660027	0.846604	0.394587	FALSE	1	FALSE	0.995913	FALSE	1
Q14847	LASP1	LIM and SH3 protein 1	['NM_006148']	17	37026443	37075028	0.0407912	0.994782	0.0407354	0.992856	0.0572984	-0.0387436	0.183064	0.999993	0.00105962	0.999993	0.00106111	1	9.18994e-07	0.00957128	0.860961	0.394616	FALSE	1	FALSE	0.995913	FALSE	1
Q96LJ8	UBXN10	UBX domain protein 10	['NM_152376']	1	20517055	20517894	0.0961698	0.989226	0.0962177	0.991699	0.0773083	0.0283303	0.475972	0.99997	0.0049651	0.99997	0.00497207	1.00001	0.000137176	0.0113005	0.233338	0.394651	FALSE	1	FALSE	0.995913	FALSE	1
Q96I25	RBM17	RNA binding motif protein 17	['NM_032905']	10	6139029	6157516	0.00999872	0.999605	0.00997786	0.999137	0.0157537	-0.0354509	0.173154	1	2.06513e-07	1	2.06803e-07	1	3.61787e-09	-0.00219589	0.955468	0.394685	FALSE	1	FALSE	0.995913	FALSE	1
Q9P219	CCDC88C	coiled-coil domain containing 88C	['XM_029353']	14	91738972	91884034	0.0230209	0.876954	0.0229707	0.878019	0.0367474	0.03477	0.178809	0.94932	0.0260989	0.94932	0.0260987	0.949292	0.0261724	-0.00107573	0.984531	0.394712	FALSE	1	FALSE	0.995913	FALSE	1
Q96G74	OTUD5	OTU deubiquitinase 5	['NM_017602']	X	48780454	48814832	0.0104462	0.999163	0.0104459	0.999077	0.0105743	-0.00813464	0.574002	0.999849	0.00346812	0.999849	0.00347168	0.999881	0.00179946	0.0118375	0.563637	0.394742	FALSE	1	FALSE	0.995913	FALSE	1
Q8WUR7	C15orf40	chromosome 15 open reading frame 40	['NM_144597']	15	83674352	83680359	0.273977	0.307845	0.273981	0.306792	0.272726	-0.00385255	0.974953	0.764047	0.314142	0.764096	0.31413	0.746849	0.318171	-0.0545507	0.193853	0.394774	FALSE	1	FALSE	0.997955	FALSE	1
P15559	NQO1	NAD(P)H quinone dehydrogenase 1	['NM_000903']	16	69744882	69760342	0.472067	0.610177	0.47208	0.63422	0.467219	0.0511922	0.180011	0.968757	0.17789	0.968756	0.177896	0.969073	0.176177	0.00179249	0.965761	0.394779	FALSE	1	FALSE	0.995913	FALSE	1
Q15935	ZNF77	zinc finger protein 77	['NM_021217']	19	2933490	2944838	0.377587	0.737163	0.377583	0.740322	0.379342	0.00834646	0.843778	0.97043	0.141581	0.970447	0.141556	0.964567	0.150219	-0.0402832	0.239026	0.394801	FALSE	1	FALSE	0.995913	FALSE	1
Q8IWU4	SLC30A8	solute carrier family 30 member 8	['NM_173851']	8	118147567	118184917	0.387219	0.586809	0.387216	0.602067	0.388427	0.0393441	0.251304	0.933521	0.204113	0.933499	0.204142	0.941122	0.19335	0.0383366	0.291939	0.394864	FALSE	1	FALSE	0.995913	FALSE	1
Q9Y252	RNF6	ring finger protein 6	['NM_005977']	13	26787964	26793786	0.0804334	0.983983	0.0804067	0.980275	0.089388	-0.0436233	0.183046	0.999977	0.00350716	0.999977	0.00351209	1	1.17963e-05	0.00948018	0.826387	0.394872	FALSE	1	FALSE	0.995913	FALSE	1
Q15345	LRRC41	leucine rich repeat containing 41	['NM_006369']	1	46744540	46768994	0.0998748	0.949938	0.0998711	0.950443	0.101224	0.00502114	0.859139	0.999459	0.00822127	0.99946	0.00821375	0.999051	0.0105581	-0.0432533	0.174379	0.394879	FALSE	1	FALSE	0.995913	FALSE	1
Q96JY0	MAEL	maelstrom spermatogenic transposon silencer	['NM_032858']	1	166958590	166991089	0.463391	0.550766	0.463393	0.555366	0.462868	0.0099334	0.795712	0.939284	0.230094	0.939312	0.230046	0.929367	0.246367	-0.0417223	0.227258	0.395062	FALSE	1	FALSE	0.995913	FALSE	1
Q75N03	CBLL1	Cbl proto-oncogene like 1	['NM_024814']	7	107384609	107399620	0.0161596	0.998202	0.0161638	0.998447	0.0145727	0.0158943	0.634162	1	0.00023986	1	0.000240112	1	0.000120636	0.023844	0.211496	0.395085	FALSE	1	FALSE	0.995913	FALSE	1
Q9H0D2	ZNF541	zinc finger protein 541	['NM_032255']	19	48024484	48059113	0.154556	0.914487	0.154556	0.91475	0.154687	0.00170413	0.9776	0.99704	0.0270788	0.997044	0.0270625	0.995669	0.0323255	-0.0461177	0.186004	0.395089	FALSE	1	FALSE	0.99818	FALSE	1
Q96HA9	PEX11G	peroxisomal biogenesis factor 11 gamma	['NM_080662']	19	7542091	7553896	0.462641	0.460058	0.46265	0.472895	0.459396	0.0278448	0.475755	0.906293	0.281051	0.906256	0.281101	0.919464	0.262509	0.0485643	0.186094	0.39512	FALSE	1	FALSE	0.995913	FALSE	1
P41143	OPRD1	opioid receptor delta 1	['NM_000911']	1	29138896	29189792	0.0755017	0.479748	0.075476	0.481907	0.0841646	0.027009	0.415078	0.700445	0.177878	0.700461	0.177885	0.694777	0.17514	-0.0322035	0.382674	0.395158	FALSE	1	FALSE	0.995913	FALSE	1
Q9H939	PSTPIP2	proline-serine-threonine phosphatase interacting protein 2	['NM_024430']	18	43568679	43652154	0.223132	0.870165	0.223108	0.859136	0.231354	-0.0485305	0.180987	0.993326	0.049577	0.993327	0.0495755	0.993151	0.0501676	-0.00351415	0.961847	0.395321	FALSE	1	FALSE	0.995913	FALSE	1
P19099	CYP11B2	cytochrome P450 family 11 subfamily B member 2	['NM_000498']	8	143993399	143999256	0.143239	0.731373	0.143221	0.732861	0.149723	0.0101533	0.804083	0.96831	0.0771136	0.968299	0.077121	0.97199	0.074398	0.048701	0.185744	0.395431	FALSE	1	FALSE	0.995913	FALSE	1
Q13561	DCTN2	dynactin subunit 2	['NM_006400']	12	57924475	57940846	0.0246082	0.997978	0.0246376	0.999226	0.00943093	0.0668717	0.178476	1	0.000184927	1	0.000185182	1	2.43055e-05	-0.00933599	0.827672	0.395469	FALSE	1	FALSE	0.995913	FALSE	1
P17038	ZNF43	zinc finger protein 43	['NM_003423']	19	21990412	22018840	0.0834957	0.974082	0.0835116	0.978213	0.0775897	0.0512502	0.182029	0.999982	0.00298254	0.999982	0.00298669	1.00002	0.000319191	0.0178229	0.718111	0.395604	FALSE	1	FALSE	0.995913	FALSE	1
Q9UNA0	ADAMTS5	ADAM metallopeptidase with thrombospondin type 1 motif 5	['NM_007038']	21	28296375	28338710	0.0916682	0.137917	0.0917094	0.133372	0.075526	-0.0540967	0.173423	0.382289	0.309817	0.382295	0.309825	0.380154	0.307106	-0.0069427	0.801312	0.395671	FALSE	1	FALSE	0.995913	FALSE	1
Q14432	PDE3A	phosphodiesterase 3A	['NM_000921']	12	20522219	20833202	0.0736819	0.937582	0.0736848	0.93468	0.0726558	-0.0396621	0.288235	0.995318	0.0159934	0.99532	0.0159909	0.994755	0.016841	-0.0343805	0.318018	0.395678	FALSE	1	FALSE	0.995913	FALSE	1
Q9Y223	GNE	glucosamine (UDP-N-acetyl)-2-epimerase/N-acetylmannosamine kinase	['NM_005476']	9	36217365	36249352	0.03782	0.996944	0.0378726	0.999745	0.00282442	0.104308	0.173322	0.999997	0.00122083	0.999997	0.00122254	1	1.25649e-05	0.00381898	0.930094	0.395721	FALSE	1	FALSE	0.995913	FALSE	1
Q2UY09	COL28A1	collagen type XXVIII alpha 1 chain	['NM_001037763']	7	7398267	7572506	0.0930545	0.66164	0.0930597	0.661637	0.0912122	-2.93042e-05	0.927823	0.861889	0.0623923	0.861882	0.0623875	0.864481	0.0640439	0.0411223	0.22677	0.395723	FALSE	1	FALSE	0.995913	FALSE	1
P32302	CXCR5	C-X-C motif chemokine receptor 5	['NM_001716']	11	118754651	118765369	0.0892508	0.979025	0.0892541	0.979782	0.088134	0.00853127	0.862066	0.999877	0.00614914	0.999877	0.00612789	0.999587	0.0114292	-0.0316582	0.184851	0.395909	FALSE	1	FALSE	0.995913	FALSE	1
Q96M91	CFAP53	cilia and flagella associated protein 53	['NM_145020']	18	47753754	47792774	0.126677	0.836293	0.12667	0.830427	0.129133	-0.0458561	0.195958	0.976579	0.0567691	0.976579	0.0567687	0.976656	0.0569423	0.00136052	0.973536	0.39591	FALSE	1	FALSE	0.995913	FALSE	1
O43918	AIRE	autoimmune regulator	['NM_000383']	21	45705890	45717607	0.146995	0.925672	0.146984	0.919832	0.150822	-0.0392177	0.30056	0.998507	0.0170073	0.998509	0.017004	0.99796	0.0181647	-0.0312086	0.315167	0.395932	FALSE	1	FALSE	0.995913	FALSE	1
O60931	CTNS	cystinosin, lysosomal cystine transporter	['NM_004937']	17	3543501	3563660	0.0387392	0.439412	0.0387216	0.4376	0.0445323	-0.0434133	0.182709	0.602018	0.119925	0.602018	0.119925	0.602022	0.120229	3.20497e-05	0.988374	0.39617	FALSE	1	FALSE	0.995913	FALSE	1
Q86YF9	DZIP1	DAZ interacting zinc finger protein 1	['NM_014934']	13	96234491	96294283	0.0657759	0.93597	0.065782	0.939158	0.0635435	0.0492911	0.174101	0.995792	0.0129569	0.995792	0.0129579	0.995773	0.012615	-0.00143395	0.978407	0.396187	FALSE	1	FALSE	0.995913	FALSE	1
Q9BSG0	PRADC1	protease associated domain containing 1	['NM_032319']	2	73455585	73460288	0.0784486	0.990741	0.0784936	0.994539	0.0602765	0.0542677	0.17162	0.999977	0.00392979	0.999977	0.00393531	1	1.1602e-05	0.00853807	0.961404	0.396253	FALSE	1	FALSE	0.995913	FALSE	1
Q8TBE1	CNIH3	cornichon family AMPA receptor auxiliary protein 3	['NM_152495']	1	224804877	224927055	0.0267566	0.998743	0.0267926	0.999631	0.00552388	0.0459396	0.407992	1	5.91816e-06	1	5.92648e-06	1	4.22157e-09	0.00387371	0.33012	0.396288	FALSE	1	FALSE	0.995913	FALSE	1
P78333	GPC5	glypican 5	['NM_004466']	13	92051301	93518689	0.280943	0.85487	0.280959	0.863385	0.275084	0.0306259	0.436902	0.9936	0.0617479	0.993606	0.0617205	0.99145	0.0708368	-0.0324501	0.350984	0.396368	FALSE	1	FALSE	0.995913	FALSE	1
Q8IYX1	TBC1D21	TBC1 domain family member 21	['NM_153356']	15	74166051	74181439	0.107603	0.977889	0.107564	0.972822	0.120694	-0.0443218	0.190955	0.999937	0.00536627	0.999937	0.00537381	1	6.97849e-09	0.0165419	0.777747	0.396394	FALSE	1	FALSE	0.995913	FALSE	1
O95863	SNAI1	snail family transcriptional repressor 1	['NM_005985']	20	48599597	48604590	0.112636	0.939859	0.112629	0.936534	0.115417	-0.0291566	0.406055	0.997575	0.0202944	0.997573	0.0203017	0.998226	0.0175143	0.0344676	0.386637	0.396439	FALSE	1	FALSE	0.995913	FALSE	1
Q2M1P5	KIF7	kinesin family member 7	['NM_198525']	15	90171653	90196161	0.0843747	0.713002	0.084346	0.70943	0.0940336	-0.0399864	0.228205	0.978912	0.0480378	0.978913	0.0480369	0.978304	0.0483877	-0.0126429	0.759051	0.396472	FALSE	1	FALSE	0.995913	FALSE	1
P52756	RBM5	RNA binding motif protein 5	['NM_005778']	3	50127868	50155886	0.0117649	0.99847	0.0117707	0.998932	0.00950792	0.0432283	0.273845	1	3.80838e-05	1	3.81363e-05	1	5.20814e-06	-0.032719	0.385344	0.396564	FALSE	1	FALSE	0.995913	FALSE	1
Q9Y5Q3	MAFB	MAF bZIP transcription factor B	['NM_005461']	20	39316522	39317490	0.00691327	0.999764	0.00692296	0.999968	0.000358529	0.0415465	0.351038	1	1.53938e-05	1	1.53928e-05	1	1.57451e-05	0.0257719	0.368934	0.396671	FALSE	1	FALSE	0.995913	FALSE	1
Q9UHD1	CHORDC1	cysteine and histidine rich domain containing 1	['NM_012124']	11	89935576	89956122	0.146008	0.536842	0.146011	0.536104	0.145087	-0.00507275	0.884467	0.812285	0.191905	0.812311	0.191905	0.803079	0.191968	-0.0480985	0.183173	0.396747	FALSE	1	FALSE	0.995913	FALSE	1
P57727	TMPRSS3	transmembrane protease, serine 3	['NM_001256317']	21	43792874	43815526	0.0518502	0.00387395	0.0518134	0.00515686	0.0636201	0.0221123	0.500581	0.10171	0.250019	0.101736	0.250052	0.0926203	0.238116	-0.0373337	0.327962	0.396766	FALSE	1	FALSE	0.995913	FALSE	1
Q9H633	RPP21	ribonuclease P/MRP subunit p21	['NM_024839']	6	30312949	30314584	0.280381	0.632521	0.280381	0.646636	0.280395	0.0503424	0.174327	0.968811	0.11834	0.968807	0.118339	0.970351	0.118664	0.0130271	0.726397	0.396801	FALSE	1	FALSE	0.995913	FALSE	1
Q13183	SLC13A2	solute carrier family 13 member 2	['NM_003984']	17	26800731	26824284	0.184121	0.781459	0.184117	0.789784	0.185627	0.0450274	0.223769	0.969114	0.0830083	0.969107	0.0830175	0.97179	0.0796538	0.0329851	0.344399	0.396883	FALSE	1	FALSE	0.995913	FALSE	1
Q0VDG4	SCRN3	secernin 3	['NM_024583']	2	175263012	175292620	0.386662	0.327383	0.386685	0.331619	0.378651	0.0110675	0.796198	0.811507	0.322005	0.811541	0.321992	0.79928	0.326628	-0.0378074	0.272362	0.396977	FALSE	1	FALSE	0.995913	FALSE	1
Q2T9J0	TYSND1	trypsin domain containing 1	['NM_173555']	10	71899683	71906342	0.175961	0.756067	0.175975	0.749166	0.170577	-0.0398246	0.310587	0.971966	0.0645836	0.971959	0.0645877	0.974235	0.063098	0.0356456	0.363179	0.396982	FALSE	1	FALSE	0.995913	FALSE	1
O43184	ADAM12	ADAM metallopeptidase domain 12	['NM_001288973']	10	127705851	128076714	0.244298	0.488992	0.244334	0.477432	0.230686	-0.048652	0.183128	0.849285	0.230496	0.849299	0.230488	0.844112	0.233163	-0.0223769	0.491025	0.397099	FALSE	1	FALSE	0.995913	FALSE	1
A4D0V7	CPED1	cadherin like and PC-esterase domain containing 1	['NM_024913']	7	120629676	120935703	0.154035	0.802038	0.154034	0.799236	0.154475	-0.0181622	0.656536	0.977284	0.0511218	0.977292	0.0511062	0.974663	0.0563547	-0.0488652	0.193239	0.39718	FALSE	1	FALSE	0.995913	FALSE	1
Q9H422	HIPK3	homeodomain interacting protein kinase 3	['NM_005734']	11	33307961	33375111	0.0499633	0.987288	0.0499445	0.985144	0.0562276	-0.0403241	0.223907	0.999998	0.00142545	0.999998	0.00142734	1.00002	0.000336736	0.0246779	0.531361	0.397208	FALSE	1	FALSE	0.995913	FALSE	1
P52789	HK2	hexokinase 2	['NM_000189']	2	75061708	75118065	0.280492	0.791364	0.280492	0.793348	0.280849	0.00706636	0.827673	0.987928	0.075534	0.987918	0.0755595	0.991567	0.065797	0.0514997	0.174485	0.397218	FALSE	1	FALSE	0.995913	FALSE	1
Q16864	ATP6V1F	ATPase H+ transporting V1 subunit F	['NM_004231']	7	128502959	128505629	0.026783	0.997598	0.0268072	0.998647	0.0159834	0.0475222	0.281513	1	0.000132391	1	0.000132526	1	6.91774e-05	0.0236333	0.435037	0.39723	FALSE	1	FALSE	0.995913	FALSE	1
Q5I0X7	TTC32	tetratricopeptide repeat domain 32	['NM_001008237']	2	20096751	20101615	0.152886	0.952701	0.152929	0.9597	0.136759	0.0482455	0.184045	0.999476	0.0127764	0.999475	0.0127929	0.999767	0.00355794	0.0311217	0.544107	0.397391	FALSE	1	FALSE	0.995913	FALSE	1
Q9UKT9	IKZF3	IKAROS family zinc finger 3	['NM_012481']	17	37922046	38020379	0.0347248	0.991076	0.0346895	0.989703	0.0455651	-0.0339211	0.296115	0.999926	0.00216008	0.999926	0.00216312	1	7.25017e-06	0.0488221	0.486661	0.397407	FALSE	1	FALSE	0.995913	FALSE	1
Q9BZG1	RAB34	RAB34, member RAS oncogene family	['NM_031934']	17	27041664	27044284	0.0175439	0.99924	0.0175685	0.999939	0.000628334	0.0562288	0.167766	1	7.85029e-06	1	7.86132e-06	1	4.22157e-09	-0.0180617	0.804994	0.397421	FALSE	1	FALSE	0.995913	FALSE	1
Q86V85	GPR180	G protein-coupled receptor 180	['NM_180989']	13	95254182	95279422	0.104067	0.986256	0.104116	0.991252	0.0847209	0.0526434	0.174403	0.999984	0.00437228	0.999984	0.00437843	1	5.37179e-05	0.00622491	0.916873	0.397472	FALSE	1	FALSE	0.995913	FALSE	1
Q9Y5H6	PCDHA8	protocadherin alpha 8	['NM_018911']	5	140220907	140389519	0.312258	0.426524	0.312243	0.44311	0.317148	0.0527048	0.178452	0.986006	0.110689	0.986007	0.110683	0.985651	0.112636	-0.00318013	0.915765	0.397479	FALSE	1	FALSE	0.995913	FALSE	1
Q9UJS0	SLC25A13	solute carrier family 25 member 13	['NM_014251']	7	95750506	95951268	0.0620133	0.992891	0.0619453	0.989908	0.082702	-0.0408186	0.175608	0.999999	0.00162071	0.999999	0.00162299	1	6.31162e-05	0.00328512	0.931293	0.397532	FALSE	1	FALSE	0.995913	FALSE	1
Q14BN4	SLMAP	sarcolemma associated protein	['NM_007159']	3	57743379	57913112	0.0380291	0.99041	0.0380436	0.992117	0.0324478	0.0482657	0.228081	0.999984	0.00157309	0.999984	0.00157507	1.00001	0.000507524	0.0245551	0.473105	0.397636	FALSE	1	FALSE	0.995913	FALSE	1
P15621	ZNF44	zinc finger protein 44	['NM_016264']	19	12383225	12405509	0.154154	0.896618	0.154126	0.892116	0.163783	-0.0283086	0.392565	0.996793	0.0207631	0.996791	0.020773	0.997544	0.016895	0.0397467	0.334743	0.397674	FALSE	1	FALSE	0.995913	FALSE	1
O75794	CDC123	cell division cycle 123	['NM_006023']	10	12238245	12292333	0.205919	0.868974	0.20595	0.878565	0.194216	0.0479144	0.215518	0.99498	0.0363088	0.994977	0.036322	0.996185	0.0312891	0.0356436	0.3435	0.397692	FALSE	1	FALSE	0.995913	FALSE	1
Q9P2W3	GNG13	G protein subunit gamma 13	['NM_016541']	16	848722	849077	0.019919	0.998828	0.0198272	0.99778	0.0411595	-0.0324237	0.174584	1	0.000131005	1	0.000131185	1	1.91386e-05	-0.00238184	0.989104	0.397699	FALSE	1	FALSE	0.995913	FALSE	1
Q5T4B2	CERCAM	cerebral endothelial cell adhesion molecule	['NM_016174']	9	131183157	131198181	0.179809	0.955105	0.179796	0.954884	0.184482	-0.00121265	0.957518	0.999861	0.015101	0.99986	0.0151215	1.00022	0.00278075	0.033191	0.175096	0.397715	FALSE	1	FALSE	0.995913	FALSE	1
P33897	ABCD1	ATP binding cassette subfamily D member 1	['NM_000033']	X	152990722	153009186	0.0545366	0.99298	0.0545503	0.995244	0.0494073	0.0434979	0.396467	0.998242	0.0260402	0.998245	0.0260083	0.997344	0.0356483	-0.028853	0.820767	0.397718	FALSE	1	FALSE	0.995913	FALSE	1
Q6P9A1	ZNF530	zinc finger protein 530	['NM_020880']	19	58111473	58118690	0.167477	0.586039	0.167471	0.590207	0.169537	0.0247321	0.498301	0.899217	0.108579	0.899207	0.108589	0.902803	0.10503	0.0336614	0.332082	0.397762	FALSE	1	FALSE	0.995913	FALSE	1
Q5T447	HECTD3	HECT domain E3 ubiquitin protein ligase 3	['NM_024602']	1	45469167	45476929	0.158139	0.915399	0.158158	0.922603	0.151328	0.0465433	0.205099	1.00002	0.0137481	1.00002	0.0137596	1.00033	0.00874497	0.026705	0.512355	0.397897	FALSE	1	FALSE	0.995913	FALSE	1
Q8WYA0	IFT81	intraflagellar transport 81	['NM_014055']	12	110565186	110656028	0.0756082	0.982233	0.0756123	0.982521	0.0741982	0.00383808	0.883949	0.999918	0.00484066	0.999918	0.00482471	0.999683	0.00884541	-0.0330273	0.182826	0.398002	FALSE	1	FALSE	0.995913	FALSE	1
Q6R327	RICTOR	RPTOR independent companion of MTOR complex 2	['NM_152756']	5	38942409	39074479	0.155	0.775155	0.154993	0.774007	0.157486	-0.00734612	0.917537	0.965362	0.0802801	0.965352	0.0802895	0.969031	0.0768157	0.0468196	0.207241	0.39804	FALSE	1	FALSE	0.995913	FALSE	1
Q5TA79	LCE2A	late cornified envelope 2A	['NM_178428']	1	152671378	152671695	0.100601	0.979658	0.100605	0.97974	0.0994969	0.000821141	0.93535	0.999867	0.00761938	0.999869	0.00758846	0.999459	0.0150095	-0.0344606	0.180206	0.398065	FALSE	1	FALSE	0.995913	FALSE	1
Q6S5L8	SHC4	SHC adaptor protein 4	['NM_203349']	15	49118171	49255212	0.0515638	0.987985	0.0515585	0.987086	0.0534484	-0.0171272	0.61504	0.999945	0.0029917	0.999946	0.00298156	0.999801	0.0055225	-0.0325214	0.193526	0.398129	FALSE	1	FALSE	0.995913	FALSE	1
Q8N9U0	TC2N	tandem C2 domains, nuclear	['NM_152332']	14	92249447	92280113	0.0388555	0.234204	0.0388598	0.233213	0.0373228	-0.0260287	0.511042	0.667809	0.106238	0.66782	0.106246	0.664007	0.103354	-0.0363795	0.301824	0.398199	FALSE	1	FALSE	0.995913	FALSE	1
Q13308	PTK7	protein tyrosine kinase 7 (inactive)	['NM_002821']	6	43044227	43128616	0.0806831	0.953542	0.0806761	0.949596	0.0831027	-0.0481866	0.185492	0.999665	0.00774825	0.999665	0.00774882	0.999584	0.007549	-0.010626	0.764087	0.398228	FALSE	1	FALSE	0.995913	FALSE	1
Q9H4M9	EHD1	EH domain containing 1	['NM_006795']	11	64621808	64645936	0.0388108	0.995052	0.0387677	0.993259	0.051926	-0.039125	0.177759	1	0.000738532	1	0.000739571	1	8.89915e-06	-0.00582006	0.866751	0.398285	FALSE	1	FALSE	0.995913	FALSE	1
P59046	NLRP12	NLR family pyrin domain containing 12	['NM_144687']	19	54297306	54327428	0.167102	0.822145	0.167103	0.821092	0.166949	-0.00630247	0.808834	0.99118	0.0485253	0.991187	0.0485131	0.988782	0.0526527	-0.0475056	0.174901	0.39833	FALSE	1	FALSE	0.995913	FALSE	1
Q8NEG5	ZSWIM2	zinc finger SWIM-type containing 2	['NM_182521']	2	187692714	187713857	0.387845	0.776177	0.387845	0.772176	0.388153	-0.010312	0.788085	0.989248	0.0949583	0.989236	0.0950103	0.99353	0.0741532	0.0503774	0.21448	0.398423	FALSE	1	FALSE	0.995913	FALSE	1
P09417	QDPR	quinoid dihydropteridine reductase	['NM_000320']	4	17488757	17513677	0.0343843	0.997477	0.0344149	0.998906	0.0207724	0.0502911	0.267972	1	2.87177e-05	1	2.87079e-05	1	3.19965e-05	0.0209977	0.435369	0.398499	FALSE	1	FALSE	0.995913	FALSE	1
Q9H0W8	SMG9	SMG9, nonsense mediated mRNA decay factor	['NM_019108']	19	44235751	44254893	0.029135	0.997804	0.029175	0.999359	0.00411967	0.0746463	0.174716	1	5.16673e-05	1	5.17233e-05	1	2.47606e-05	-0.00124313	0.983724	0.398516	FALSE	1	FALSE	0.995913	FALSE	1
Q9Y676	MRPS18B	mitochondrial ribosomal protein S18B	['NM_014046']	6	30585643	30593571	0.031977	0.992925	0.0319987	0.994484	0.0229415	0.056014	0.183558	0.999993	0.000935977	0.999993	0.000937275	1.00001	0.000109845	0.0186306	0.746413	0.398573	FALSE	1	FALSE	0.995913	FALSE	1
Q6P1J6	PLB1	phospholipase B1	['NM_001170585']	2	28718982	28865924	0.179676	0.517792	0.179658	0.519868	0.186205	0.0113426	0.738948	0.918765	0.137227	0.918781	0.137213	0.913294	0.14182	-0.0393214	0.236366	0.398588	FALSE	1	FALSE	0.995913	FALSE	1
Q6ZRP7	QSOX2	quiescin sulfhydryl oxidase 2	['NM_181701']	9	139100577	139137649	0.184091	0.90362	0.184103	0.901691	0.179875	-0.0105987	0.772879	0.997261	0.0267511	0.997258	0.0267674	0.998468	0.0201159	0.0511076	0.205955	0.39881	FALSE	1	FALSE	0.995913	FALSE	1
Q13835	PKP1	plakophilin 1	['NM_000299']	1	201252831	201297961	0.430121	0.603448	0.43014	0.622645	0.423013	0.0450003	0.21647	0.959597	0.182069	0.959581	0.182098	0.965135	0.17157	0.0313913	0.388699	0.398865	FALSE	1	FALSE	0.995913	FALSE	1
Q8WTT2	NOC3L	NOC3 like DNA replication regulator	['NM_022451']	10	96093937	96122595	0.198668	0.776956	0.198673	0.783013	0.1966	0.0306421	0.397351	1.00653	0.0452822	1.00653	0.0452865	1.0078	0.043724	0.0284762	0.443142	0.398938	FALSE	1	FALSE	0.995913	FALSE	1
O43823	AKAP8	A-kinase anchoring protein 8	['NM_005858']	19	15465729	15490542	0.111699	0.964841	0.111719	0.969844	0.104331	0.0462807	0.214929	0.999982	0.00553142	0.999982	0.0055384	1.00009	0.00177232	0.0251854	0.579484	0.398961	FALSE	1	FALSE	0.995913	FALSE	1
P50453	SERPINB9	serpin family B member 9	['NM_004155']	6	2890400	2900845	0.0418554	0.995314	0.041826	0.99381	0.0512605	-0.0321537	0.259765	1	0.000345345	1	0.000345065	1.00002	0.000433481	0.03296	0.414211	0.398977	FALSE	1	FALSE	0.995913	FALSE	1
P28072	PSMB6	proteasome subunit beta 6	['NM_002798']	17	4699490	4701714	0.169005	0.965801	0.169074	0.974477	0.142068	0.0555582	0.170878	0.999831	0.0120887	0.999831	0.0121057	1	3.0084e-05	0.0199696	0.842519	0.399006	FALSE	1	FALSE	0.995913	FALSE	1
Q86XF7	ZNF575	zinc finger protein 575	['NM_174945']	19	44038575	44039836	0.00863043	0.999389	0.00863101	0.999113	0.00842281	-0.032393	0.358093	1.00002	0.000349114	1.00002	0.000348593	1.00004	0.000501088	0.0409102	0.174912	0.399016	FALSE	1	FALSE	0.995913	FALSE	1
O60315	ZEB2	zinc finger E-box binding homeobox 2	['NM_014795']	2	145147021	145274917	0.0141066	0.997615	0.0141187	0.99831	0.00876109	0.0591117	0.175295	1	0.000193017	1	0.000193287	1	1.37791e-05	-0.00222178	0.985585	0.399088	FALSE	1	FALSE	0.995913	FALSE	1
Q8NGA0	OR7G1	olfactory receptor family 7 subfamily G member 1	['NM_001005192']	19	9225507	9226439	0.47176	0.446442	0.47175	0.444668	0.475521	-0.00374727	0.898597	0.988859	0.253339	0.988826	0.253388	1.00091	0.235114	0.0494404	0.179056	0.399093	FALSE	1	FALSE	0.995913	FALSE	1
P49756	RBM25	RNA binding motif protein 25	['XM_027330']	14	73538350	73586510	0.0319749	0.995894	0.0319918	0.997397	0.0252413	0.0521447	0.174408	0.999993	0.0012326	0.999993	0.00123433	1	1.27031e-07	0.00773957	0.879805	0.399095	FALSE	1	FALSE	0.995913	FALSE	1
Q9HCS4	TCF7L1	transcription factor 7 like 1	['NM_031283']	2	85360808	85536582	0.380807	0.423417	0.380831	0.404023	0.372091	-0.0515128	0.175302	0.868325	0.288296	0.868338	0.288284	0.863636	0.293027	-0.0161789	0.651419	0.399114	FALSE	1	FALSE	0.995913	FALSE	1
O43572	AKAP10	A-kinase anchoring protein 10	['NM_007202']	17	19809543	19880992	0.18654	0.750014	0.186533	0.758816	0.188937	0.0468829	0.195237	1.01163	0.0592782	1.01163	0.0592823	1.01205	0.0578305	0.00718656	0.837461	0.399126	FALSE	1	FALSE	0.995913	FALSE	1
Q9H1P6	C20orf85	chromosome 20 open reading frame 85	['NM_178456']	20	56726021	56735875	0.0955874	0.964037	0.0955932	0.964258	0.0935655	0.00233369	0.918067	0.999403	0.0094164	0.999401	0.0094295	1.00003	0.000765107	0.0943659	0.179864	0.399152	FALSE	1	FALSE	0.995913	FALSE	1
P13686	ACP5	acid phosphatase 5, tartrate resistant	['NM_001111034']	19	11685828	11688132	0.366573	0.784705	0.366543	0.76878	0.376983	-0.0428334	0.220974	1.00862	0.0763932	1.00861	0.0763939	1.01079	0.0761472	0.0285319	0.416317	0.399172	FALSE	1	FALSE	0.995913	FALSE	1
P49190	PTH2R	parathyroid hormone 2 receptor	['NM_005048']	2	209271769	209358381	0.27924	0.903189	0.279197	0.892654	0.294095	-0.0367422	0.270792	0.997849	0.0435896	0.997847	0.043614	0.99878	0.033829	0.023924	0.548334	0.399197	FALSE	1	FALSE	0.995913	FALSE	1
Q9NWF9	RNF216	ring finger protein 216	['NM_207111']	7	5662494	5800700	0.0231476	0.997436	0.0231348	0.996753	0.0273299	-0.0269976	0.396796	1	0.000228161	1	0.000228387	1.00001	0.000123971	0.0315981	0.266665	0.399399	FALSE	1	FALSE	0.995913	FALSE	1
P30532	CHRNA5	cholinergic receptor nicotinic alpha 5 subunit	['NM_000745']	15	78858062	78885592	0.302647	0.661671	0.302648	0.659368	0.302317	-0.00761369	0.769777	0.947541	0.150904	0.947521	0.150928	0.954413	0.142027	0.0470297	0.243217	0.399626	FALSE	1	FALSE	0.995913	FALSE	1
Q8WVB3	HEXDC	hexosaminidase D	['NM_173620']	17	80377676	80400257	0.146212	0.850617	0.146227	0.855116	0.140675	0.0313566	0.453471	0.984523	0.0465341	0.984527	0.0465287	0.98295	0.0484474	-0.0332044	0.348098	0.399629	FALSE	1	FALSE	0.995913	FALSE	1
Q9BXL6	CARD14	caspase recruitment domain family member 14	['NM_001257970']	17	78155238	78182141	0.157951	0.589264	0.157953	0.59428	0.157557	0.0317931	0.332996	0.921182	0.135035	0.921192	0.135031	0.917409	0.136431	-0.0278706	0.459778	0.399644	FALSE	1	FALSE	0.995913	FALSE	1
Q8N0W3	FUK	fucokinase	['NM_145059']	16	70497094	70513580	0.114784	0.955293	0.114766	0.950094	0.120891	-0.0441074	0.215578	1.00004	0.00570314	1.00004	0.00569895	0.999933	0.00703812	-0.016666	0.58495	0.399782	FALSE	1	FALSE	0.995913	FALSE	1
Q8TDB4	MGARP	mitochondria localized glutamic acid rich protein	['NM_032623']	4	140187756	140201312	0.0979501	0.959339	0.0979639	0.964142	0.0928782	0.050309	0.176186	0.998975	0.013456	0.998975	0.0134578	0.999073	0.0127883	0.00745408	0.850632	0.399889	FALSE	1	FALSE	0.995913	FALSE	1
P78508	KCNJ10	potassium voltage-gated channel subfamily J member 10	['NM_002241']	1	160011186	160012322	0.167468	0.923837	0.167486	0.93158	0.161009	0.0471353	0.176146	0.998	0.0262889	0.998	0.0262927	0.998231	0.0248989	0.00903835	0.766619	0.399904	FALSE	1	FALSE	0.995913	FALSE	1
P84022	SMAD3	SMAD family member 3	['NM_005902']	15	67358493	67482871	0.0861007	0.971296	0.0860833	0.967507	0.0920664	-0.0425211	0.214497	0.999557	0.0080882	0.999558	0.00808549	0.999366	0.00900345	-0.0224463	0.485409	0.399943	FALSE	1	FALSE	0.995913	FALSE	1
P10323	ACR	acrosin	['NM_001097']	22	51176664	51183632	0.139441	0.667059	0.139458	0.672139	0.133268	0.0372391	0.311294	0.938919	0.0833653	0.938911	0.0833654	0.941645	0.0833131	0.0328079	0.36137	0.400112	FALSE	1	FALSE	0.995913	FALSE	1
O95876	WDPCP	WD repeat containing planar cell polarity effector	['NM_015910']	2	63349144	63815405	0.126703	0.947742	0.1267	0.952274	0.127828	0.035611	0.271141	0.999344	0.0116532	0.999343	0.011661	0.999712	0.00842498	0.0362539	0.370698	0.400152	FALSE	1	FALSE	0.995913	FALSE	1
Q6J4K2	SLC8B1	solute carrier family 8 member B1	['NM_024959']	12	113737585	113770683	0.214726	0.945773	0.214717	0.942868	0.218162	-0.0134206	0.736237	0.999669	0.017933	0.999671	0.0178672	0.998779	0.0340376	-0.0328132	0.182106	0.400244	FALSE	1	FALSE	0.995913	FALSE	1
Q9BZX4	ROPN1B	rhophilin associated tail protein 1B	['NM_001012337']	3	125690898	125702160	0.198279	0.94042	0.198238	0.930866	0.21226	-0.0465227	0.177503	0.999104	0.0234964	0.999105	0.0234927	0.999033	0.0247728	-0.00298007	0.938671	0.400385	FALSE	1	FALSE	0.995913	FALSE	1
Q6PIJ6	FBXO38	F-box protein 38	['NM_030793']	5	147774340	147821707	0.192861	0.88181	0.192859	0.878113	0.193766	-0.0191233	0.609485	0.992621	0.0325034	0.992625	0.0325149	0.991135	0.0281295	-0.0490216	0.193389	0.400425	FALSE	1	FALSE	0.995913	FALSE	1
Q8NEW0	SLC30A7	solute carrier family 30 member 7	['NM_133496']	1	101361819	101440410	0.0317631	0.996982	0.0317091	0.995447	0.0471978	-0.0381916	0.176125	1	0.000897704	1	0.000898965	1	1.59367e-05	-0.00221797	0.9812	0.40049	FALSE	1	FALSE	0.995913	FALSE	1
Q14676	MDC1	mediator of DNA damage checkpoint 1	['NM_014641']	6	30668245	30682952	0.142499	0.888298	0.142498	0.893797	0.142726	0.0385561	0.273232	1.00624	0.0226827	1.00624	0.022687	1.00622	0.0210988	-0.00111078	0.990795	0.400567	FALSE	1	FALSE	0.995913	FALSE	1
Q9Y5T5	USP16	ubiquitin specific peptidase 16	['NM_001001992']	21	30400235	30426505	0.322856	0.721045	0.322856	0.720439	0.32336	-0.00187352	0.95542	0.969786	0.124304	0.969771	0.124334	0.975213	0.113272	0.0457566	0.200802	0.400649	FALSE	1	FALSE	0.995913	FALSE	1
Q8TE85	GRHL3	grainyhead like transcription factor 3	['NM_021180']	1	24646042	24690858	0.267918	0.626535	0.267917	0.629844	0.268624	0.0123353	0.697809	0.965394	0.127358	0.965376	0.127388	0.971757	0.116211	0.0523294	0.176767	0.400768	FALSE	1	FALSE	0.995913	FALSE	1
Q9BUR5	APOO	apolipoprotein O	['NM_024122']	X	23858462	23925819	0.041128	0.996621	0.0411844	0.999381	0.00542289	0.093936	0.204167	0.999141	0.0196714	0.999139	0.0196987	0.999848	0.00211162	0.0506186	0.340529	0.400825	FALSE	1	FALSE	0.995913	FALSE	1
P10073	ZSCAN22	zinc finger and SCAN domain containing 22	['NM_181846']	19	58846169	58850689	0.0897908	0.982802	0.0897458	0.978079	0.104528	-0.0484822	0.177307	0.999998	0.00184992	0.999998	0.00185252	1	2.92739e-05	0.00316662	0.947294	0.400969	FALSE	1	FALSE	0.995913	FALSE	1
Q8NCE0	TSEN2	tRNA splicing endonuclease subunit 2	['NM_025265']	3	12531300	12574217	0.11631	0.951313	0.116325	0.955313	0.111046	0.0351775	0.376047	0.999325	0.0116926	0.999326	0.0116863	0.998945	0.0137418	-0.0298165	0.351758	0.400983	FALSE	1	FALSE	0.995913	FALSE	1
P05107	ITGB2	integrin subunit beta 2	['NM_000211']	21	46306286	46330697	0.0734551	0.469522	0.0734363	0.466491	0.0798627	-0.0395084	0.253623	0.627617	0.077017	0.62761	0.0770045	0.630135	0.0813638	0.0318854	0.367803	0.401118	FALSE	1	FALSE	0.995913	FALSE	1
Q701N4	KRTAP5-2	keratin associated protein 5-2	['NM_001004325']	11	1618950	1619480	0.184574	0.919017	0.184575	0.919429	0.184488	0.00223311	0.948623	0.997446	0.0308164	0.997442	0.030842	0.998978	0.0196681	0.0593784	0.181645	0.4012	FALSE	1	FALSE	0.995913	FALSE	1
P04350	TUBB4A	tubulin beta 4A class IVa	['NM_006087']	19	6495178	6502223	0.0340194	0.997234	0.0339608	0.99559	0.0507327	-0.0380791	0.184346	0.999998	0.0010452	0.999998	0.00104667	1	1.26633e-06	0.0029183	0.915152	0.401201	FALSE	1	FALSE	0.995913	FALSE	1
P35237	SERPINB6	serpin family B member 6	['NM_001195291']	6	2948535	2959566	0.216707	0.774802	0.216714	0.766765	0.214264	-0.0372953	0.29777	0.971385	0.0894357	0.971396	0.0894216	0.967771	0.0942995	-0.0394385	0.255883	0.401249	FALSE	1	FALSE	0.995913	FALSE	1
Q8IVG5	SAMD9L	sterile alpha motif domain containing 9 like	['NM_152703']	7	92760533	92765284	0.174149	0.854398	0.174142	0.846827	0.176737	-0.043152	0.247925	0.998734	0.0254073	0.998736	0.0253983	0.998101	0.0284412	-0.0235388	0.491735	0.401271	FALSE	1	FALSE	0.995913	FALSE	1
Q8N2H3	PYROXD2	pyridine nucleotide-disulphide oxidoreductase domain 2	['NM_032709']	10	100143558	100174892	0.406438	0.521235	0.406431	0.540789	0.408709	0.0479775	0.177959	0.921055	0.219608	0.921046	0.219618	0.924118	0.216113	0.0140973	0.745436	0.401308	FALSE	1	FALSE	0.995913	FALSE	1
Q5T7P3	LCE1B	late cornified envelope 1B	['NM_178349']	1	152784923	152785276	0.115967	0.968365	0.115944	0.963051	0.123658	-0.0443329	0.258864	0.999745	0.00953087	0.999744	0.00954426	1	1.50422e-07	0.0379027	0.572128	0.401365	FALSE	1	FALSE	0.995913	FALSE	1
P51679	CCR4	C-C motif chemokine receptor 4	['NM_005508']	3	32994915	32995994	0.0410873	0.996678	0.0410542	0.994547	0.0515187	-0.0457354	0.193678	1	0.000149186	1	0.000149393	1	1.67471e-05	0.00858631	0.738896	0.401462	FALSE	1	FALSE	0.995913	FALSE	1
Q9NZI5	GRHL1	grainyhead like transcription factor 1	['NM_014552']	2	10091963	10140832	0.0894259	0.930619	0.0894292	0.931486	0.0883256	0.00975564	0.849686	0.9997	0.0131533	0.999698	0.0131577	1.00032	0.011488	0.0501999	0.182934	0.401615	FALSE	1	FALSE	0.995913	FALSE	1
Q8NHZ7	MBD3L2	methyl-CpG binding domain protein 3 like 2	['NM_144614']	19	7049385	7051630	0.0794093	0.756501	0.0794184	0.753647	0.0761222	-0.0366824	0.301279	0.921905	0.0814929	0.921901	0.0814918	0.923223	0.0819257	0.0161863	0.65079	0.40162	FALSE	1	FALSE	0.995913	FALSE	1
Q96HE9	PRR11	proline rich 11	['NM_018304']	17	57247114	57278989	0.0958599	0.98474	0.0958174	0.980178	0.109913	-0.0442432	0.183343	0.99997	0.00434812	0.99997	0.00435424	1	3.35198e-05	0.0101478	0.866227	0.40164	FALSE	1	FALSE	0.995913	FALSE	1
Q8NEB9	PIK3C3	phosphatidylinositol 3-kinase catalytic subunit type 3	['NM_002647']	18	39535257	39661098	0.0198736	0.998733	0.0198668	0.99811	0.0221847	-0.0295826	0.355165	1	3.32388e-05	1	3.32855e-05	1	8.39403e-07	-0.0382312	0.316232	0.401732	FALSE	1	FALSE	0.995913	FALSE	1
O14525	ASTN1	astrotactin 1	['NM_004319']	1	176833423	177133812	0.100764	0.679098	0.100746	0.680699	0.107313	0.0153792	0.671841	0.97416	0.0535861	0.974153	0.0535858	0.97655	0.0536566	0.0446938	0.22765	0.401735	FALSE	1	FALSE	0.995913	FALSE	1
Q2TBA0	KLHL40	kelch like family member 40	['NM_152393']	3	42727111	42733482	0.121201	0.495882	0.121213	0.495552	0.117005	-0.00276927	0.946324	0.836187	0.153295	0.836207	0.153298	0.829158	0.152138	-0.0461579	0.184796	0.401822	FALSE	1	FALSE	0.995913	FALSE	1
O43815	STRN	striatin	['NM_003162']	2	37076602	37193606	0.0586278	0.984683	0.0586508	0.987044	0.0497602	0.0434183	0.257075	0.999906	0.00365043	0.999906	0.00365556	1.00001	0.000118795	0.0385845	0.406786	0.401855	FALSE	1	FALSE	0.995913	FALSE	1
Q8IYP9	ZDHHC23	zinc finger DHHC-type containing 23	['NM_173570']	3	113667650	113679577	0.101226	0.902989	0.101243	0.906241	0.0951896	0.0330989	0.348861	0.982445	0.0282154	0.982447	0.0282165	0.981626	0.0278103	-0.02932	0.458499	0.401856	FALSE	1	FALSE	0.995913	FALSE	1
A6NNA5	DRGX	dorsal root ganglia homeobox	['XM_060970']	10	50574164	50603486	0.0434642	0.994805	0.0434224	0.992654	0.0563958	-0.0427302	0.184146	0.999994	0.00203212	0.999994	0.00203497	1	2.92755e-05	0.00480415	0.91085	0.401875	FALSE	1	FALSE	0.995913	FALSE	1
Q567U6	CCDC93	coiled-coil domain containing 93	['NM_019044']	2	118677922	118771571	0.210144	0.86185	0.210159	0.869047	0.204541	0.0347089	0.35396	0.996414	0.0368722	0.99641	0.0368954	0.997881	0.0273882	0.045278	0.270741	0.401972	FALSE	1	FALSE	0.995913	FALSE	1
O60602	TLR5	toll like receptor 5	['NM_003268']	1	223283800	223286373	0.145797	0.297443	0.145794	0.290342	0.146928	-0.0485221	0.178327	0.676214	0.243884	0.676236	0.243854	0.668421	0.254331	-0.0313648	0.375724	0.402064	FALSE	1	FALSE	0.995913	FALSE	1
Q9UBR1	UPB1	beta-ureidopropionase 1	['NM_016327']	22	24891372	24921759	0.0936452	0.986185	0.093681	0.990316	0.0798384	0.047465	0.223004	0.999983	0.00332001	0.999982	0.00332466	1.00001	0.000180187	0.0116157	0.51346	0.40208	FALSE	1	FALSE	0.995913	FALSE	1
Q9UJ98	STAG3	stromal antigen 3	['NM_012447']	7	99778180	99811635	0.0828116	0.93443	0.0828031	0.930685	0.0857555	-0.0444284	0.229887	1.00202	0.0118124	1.00202	0.0118097	1.00183	0.0127376	-0.0155825	0.699024	0.402084	FALSE	1	FALSE	0.995913	FALSE	1
P07316	CRYGB	crystallin gamma B	['NM_005210']	2	209007365	209010844	0.17475	0.327073	0.174715	0.334383	0.186638	0.0404351	0.217267	0.655922	0.306258	0.655896	0.306255	0.665029	0.30739	0.0297662	0.378038	0.402107	FALSE	1	FALSE	0.995913	FALSE	1
Q86XR8	CEP57	centrosomal protein 57	['NM_014679']	11	95523863	95564417	0.161693	0.793884	0.161697	0.79008	0.160397	-0.0236149	0.476752	0.969734	0.0742692	0.969727	0.0742765	0.972167	0.0716447	0.0334405	0.369708	0.402191	FALSE	1	FALSE	0.995913	FALSE	1
Q13395	TARBP1	TAR (HIV-1) RNA binding protein 1	['NM_005646']	1	234527326	234614849	0.312458	0.570829	0.312475	0.576162	0.306419	0.0172341	0.640062	0.963718	0.137353	0.963699	0.137388	0.970421	0.123882	0.0513844	0.177151	0.402194	FALSE	1	FALSE	0.995913	FALSE	1
Q8NFU4	FDCSP	follicular dendritic cell secreted protein	['NM_152997']	4	71096912	71099901	0.0645709	0.994197	0.0646416	0.997519	0.0301927	0.0658507	0.176006	0.999994	0.00157767	0.999994	0.00157989	1	6.05216e-09	0.00565648	0.896012	0.402214	FALSE	1	FALSE	0.995913	FALSE	1
Q9H8W3	FAM204A	family with sequence similarity 204 member A	['NM_022063']	10	120070372	120095927	0.00984852	0.99957	0.00982073	0.999292	0.0170734	-0.0199227	0.46659	1	5.71606e-06	1	5.7241e-06	1	7.73689e-09	-0.0169515	0.298683	0.402258	FALSE	1	FALSE	0.995913	FALSE	1
Q8IZI9	IFNL3	interferon lambda 3	['NM_172139']	19	39734275	39735607	0.335049	0.6465	0.335054	0.661103	0.333211	0.0437019	0.232052	0.96002	0.143535	0.960025	0.143526	0.958152	0.146903	-0.0129031	0.743176	0.402305	FALSE	1	FALSE	0.995913	FALSE	1
A1Z1Q3	MACROD2	MACRO domain containing 2	['NM_080676']	20	13976410	16030518	0.159075	0.839763	0.159065	0.833259	0.162521	-0.0404514	0.262009	0.989689	0.0445578	0.989694	0.0445473	0.988085	0.048157	-0.0346686	0.327209	0.402308	FALSE	1	FALSE	0.995913	FALSE	1
Q86WH2	RASSF3	Ras association domain family member 3	['NM_178169']	12	65004413	65088689	0.0498938	0.995921	0.0499536	0.998538	0.0190952	0.0691961	0.177253	1	0.00150928	1	0.0015114	1	2.02384e-05	-0.00219804	0.987761	0.402386	FALSE	1	FALSE	0.995913	FALSE	1
Q8IUX1	TMEM126B	transmembrane protein 126B	['NM_018480']	11	85339652	85347270	0.174029	0.953768	0.174067	0.96092	0.16003	0.0427739	0.213243	0.99949	0.0177663	0.999491	0.0177524	0.999199	0.0221835	-0.0145717	0.70728	0.402582	FALSE	1	FALSE	0.995913	FALSE	1
O75335	PPFIA4	PTPRF interacting protein alpha 4	['NM_015053']	1	203008137	203045515	0.421862	0.518805	0.421852	0.504017	0.425203	-0.0349167	0.321117	0.859394	0.209727	0.859422	0.20969	0.849455	0.222685	-0.0460863	0.190199	0.402583	FALSE	1	FALSE	0.995913	FALSE	1
Q9BYQ9	KRTAP4-8	keratin associated protein 4-8	['NM_031960']	17	39253782	39254336	0.343049	0.137754	0.342998	0.154217	0.360561	0.0467847	0.1894	0.174149	0.338412	0.174107	0.338362	0.189043	0.355843	0.0430168	0.21934	0.402617	FALSE	1	FALSE	0.995913	FALSE	1
Q14749	GNMT	glycine N-methyltransferase	['NM_018960']	6	42928506	42931441	0.041196	0.996462	0.0412447	0.99863	0.0163652	0.069081	0.181536	1	9.06166e-05	1	9.0744e-05	1	7.69135e-09	-0.00934916	0.888187	0.40266	FALSE	1	FALSE	0.995913	FALSE	1
Q9Y5W3	KLF2	Kruppel like factor 2	['NM_016270']	19	16435735	16437839	0.19606	0.227707	0.196059	0.228087	0.196658	0.00193852	0.958326	0.581695	0.369725	0.581742	0.369728	0.564921	0.368298	-0.045584	0.192772	0.402689	FALSE	1	FALSE	0.995913	FALSE	1
O14948	TFEC	transcription factor EC	['NM_012252']	7	115580608	115624495	0.0923193	0.965663	0.0922966	0.965003	0.100115	-0.00685923	0.854688	0.999755	0.00755772	0.999755	0.007568	1.0001	0.0013204	0.0626874	0.180014	0.402809	FALSE	1	FALSE	0.995913	FALSE	1
Q16842	ST3GAL2	ST3 beta-galactoside alpha-2,3-sialyltransferase 2	['NM_006927']	16	70415595	70432433	0.0462485	0.995186	0.0462142	0.992847	0.0571397	-0.04501	0.178832	0.999998	0.00114561	0.999998	0.00114722	1	1.68846e-05	0.0028786	0.956198	0.402821	FALSE	1	FALSE	0.995913	FALSE	1
Q9ULV1	FZD4	frizzled class receptor 4	['NM_012193']	11	86662187	86666127	0.0653916	0.985203	0.065379	0.983631	0.0697527	-0.0232512	0.548788	1.00014	0.00329789	1.00014	0.00328871	1.00002	0.00569004	-0.027058	0.272882	0.402824	FALSE	1	FALSE	0.995913	FALSE	1
Q9BYT3	STK33	serine/threonine kinase 33	['NM_030906']	11	8414060	8496452	0.229626	0.818204	0.229622	0.807106	0.230759	-0.0482139	0.180695	0.970894	0.169368	0.970904	0.169335	0.967056	0.180812	-0.0219674	0.486678	0.402994	FALSE	1	FALSE	0.995913	FALSE	1
Q14993	COL19A1	collagen type XIX alpha 1 chain	['NM_001858']	6	70589460	70916975	0.0861761	0.95456	0.0861468	0.951275	0.0960244	-0.0360202	0.339217	0.998881	0.0121268	0.998883	0.012107	0.998372	0.017843	-0.0334948	0.279264	0.403017	FALSE	1	FALSE	0.995913	FALSE	1
P47887	OR1E2	olfactory receptor family 1 subfamily E member 2	['NM_003554']	17	3336167	3337135	0.216636	0.095299	0.216637	0.0946553	0.216222	-0.00297405	0.863001	0.453749	0.458883	0.45369	0.458876	0.474753	0.461143	0.0457879	0.219682	0.403091	FALSE	1	FALSE	0.995913	FALSE	1
Q96R69	OR4F4	olfactory receptor family 4 subfamily F member 4	['NM_001004195']	15	102462348	102463262	0.116552	0.947999	0.116539	0.943773	0.121153	-0.0355517	0.333653	0.999409	0.00862815	0.999409	0.00863795	0.999578	0.00378226	0.0253037	0.580499	0.403128	FALSE	1	FALSE	0.995913	FALSE	1
A8MXY4	ZNF99	zinc finger protein 99	['XM_065124']	19	22940119	22966818	0.389738	0.642619	0.389757	0.647598	0.382953	0.0128876	0.789652	0.83475	0.365694	0.834707	0.36574	0.84999	0.349158	0.0427427	0.270387	0.403128	FALSE	1	FALSE	0.995913	FALSE	1
Q7Z2R9	SSBP3-AS1	SSBP3 antisense RNA 1	['NR_103541']	1	54703740	54704039	0.0867223	0.973425	0.0867326	0.975043	0.0829979	0.0190573	0.602734	0.999902	0.00520596	0.999903	0.00518802	0.999652	0.00966612	-0.0323408	0.226598	0.403239	FALSE	1	FALSE	0.995913	FALSE	1
Q4W5G0	TIGD2	tigger transposable element derived 2	['NM_145715']	4	90034126	90035700	0.166593	0.879605	0.166592	0.874398	0.167049	-0.0312108	0.377662	0.992599	0.0409308	0.992596	0.0409391	0.9937	0.0378821	0.0279743	0.438632	0.403253	FALSE	1	FALSE	0.995913	FALSE	1
Q9NRC6	SPTBN5	spectrin beta, non-erythrocytic 5	['NM_016642']	15	42140817	42185695	0.144268	0.374233	0.144284	0.380098	0.138621	0.0414544	0.240482	0.854167	0.224044	0.854137	0.224079	0.86464	0.210862	0.0482711	0.19067	0.403256	FALSE	1	FALSE	0.995913	FALSE	1
Q96C10	DHX58	DExH-box helicase 58	['NM_024119']	17	40253782	40263910	0.30484	0.756015	0.304834	0.741005	0.306684	-0.0490925	0.191211	1.00781	0.0542497	1.00781	0.0542346	1.00772	0.0594089	-0.00173449	0.908548	0.403371	FALSE	1	FALSE	0.995913	FALSE	1
Q9NQ11	ATP13A2	ATPase 13A2	['NM_022089']	1	17312719	17338233	0.151301	0.94656	0.151291	0.940805	0.154821	-0.0375934	0.287926	0.999676	0.0131887	0.999675	0.0132068	0.999962	0.00198044	0.0304386	0.545339	0.403494	FALSE	1	FALSE	0.995913	FALSE	1
Q96EK2	PHF21B	PHD finger protein 21B	['NM_138415']	22	45278969	45405430	0.0481983	0.980975	0.0482109	0.983048	0.0434384	0.0451952	0.238568	0.999801	0.00379252	0.999801	0.00379532	0.9999	0.00261513	0.0303994	0.467301	0.403542	FALSE	1	FALSE	0.995913	FALSE	1
Q9NZP0	OR6C3	olfactory receptor family 6 subfamily C member 3	['NM_054104']	12	55725485	55726417	0.421728	0.713864	0.421706	0.696023	0.429273	-0.0419285	0.232484	0.975882	0.143709	0.975878	0.14372	0.977457	0.139954	0.0111303	0.759389	0.403567	FALSE	1	FALSE	0.995913	FALSE	1
Q96LR7	C2orf50	chromosome 2 open reading frame 50	['NM_182500']	2	11273461	11284234	0.0695729	0.992132	0.0695664	0.990996	0.0718893	-0.0160554	0.666048	1	0.00293733	1	0.00294126	1.00003	0.000650496	0.0150395	0.178572	0.403613	FALSE	1	FALSE	0.995913	FALSE	1
Q9HAS0	C17orf75	chromosome 17 open reading frame 75	['NM_022344']	17	30658785	30669158	0.00910223	0.999709	0.00906499	0.999283	0.0179852	-0.0299225	0.187622	1	1.06864e-05	1	1.07014e-05	1	2.17072e-09	-0.0223537	0.885698	0.403746	FALSE	1	FALSE	0.995913	FALSE	1
A2RUT3	TMEM89	transmembrane protein 89	['NM_001008269']	3	48658278	48659189	0.246219	0.899098	0.246221	0.900017	0.245661	0.00373717	0.873373	0.996979	0.0429007	0.996973	0.0429449	0.999208	0.0220674	0.0654694	0.179152	0.403804	FALSE	1	FALSE	0.995913	FALSE	1
Q8TBE0	BAHD1	bromo adjacent homology domain containing 1	['NM_014952']	15	40750664	40758326	0.0504796	0.926461	0.0504848	0.928864	0.0485671	0.0484994	0.208234	0.989213	0.0206525	0.989212	0.0206535	0.989703	0.0202966	0.0239902	0.495185	0.403811	FALSE	1	FALSE	0.995913	FALSE	1
Q9NWW5	CLN6	ceroid-lipofuscinosis, neuronal 6, late infantile, variant	['NM_017882']	15	68500481	68521922	0.0409624	0.991147	0.0409819	0.993142	0.033276	0.0534357	0.17817	0.999965	0.00191935	0.999965	0.00192163	0.999973	0.000755694	0.00531404	0.917413	0.403946	FALSE	1	FALSE	0.995913	FALSE	1
Q8NGE7	OR9K2	olfactory receptor family 9 subfamily K member 2	['NM_001005243']	12	55523553	55524557	0.498134	0.480944	0.498134	0.468616	0.498182	-0.0247458	0.488813	0.485237	0.498584	0.485277	0.498585	0.471112	0.498279	-0.0284176	0.430332	0.403973	FALSE	1	FALSE	0.995913	FALSE	1
O43719	HTATSF1	HIV-1 Tat specific factor 1	['NM_014500']	X	135579844	135594169	0.0552652	0.989832	0.0553016	0.993426	0.0400809	0.0744185	0.194	0.997882	0.0228035	0.997881	0.0228153	0.998215	0.0181183	0.0162011	0.249132	0.403975	FALSE	1	FALSE	0.995913	FALSE	1
Q58A45	PAN3	PAN3 poly(A) specific ribonuclease subunit	['NM_175854']	13	28712795	28866656	0.0665276	0.987332	0.0665064	0.984243	0.0736692	-0.0440138	0.183598	0.999989	0.00216724	0.999989	0.00217028	1	3.91784e-05	0.00945199	0.875206	0.404065	FALSE	1	FALSE	0.995913	FALSE	1
P13569	CFTR	cystic fibrosis transmembrane conductance regulator	['NM_000492']	7	117120149	117307159	0.330313	0.510238	0.330311	0.511928	0.331431	0.00510815	0.887729	0.940855	0.16772	0.940831	0.167745	0.949413	0.158374	0.0526107	0.178355	0.404267	FALSE	1	FALSE	0.995913	FALSE	1
Q9UHB4	NDOR1	NADPH dependent diflavin oxidoreductase 1	['NM_014434']	9	140100230	140110865	0.379085	0.735531	0.379115	0.753196	0.36826	0.0472685	0.215602	0.985362	0.10699	0.985364	0.106982	0.984733	0.109887	-0.00581693	0.800158	0.404415	FALSE	1	FALSE	0.995913	FALSE	1
Q14534	SQLE	squalene epoxidase	['NM_003129']	8	126011646	126034184	0.177154	0.961846	0.177157	0.962555	0.176105	0.00401301	0.843047	0.999666	0.0171796	0.999669	0.0171194	0.998841	0.0321001	-0.0321715	0.192086	0.404451	FALSE	1	FALSE	0.995913	FALSE	1
O75355	ENTPD3	ectonucleoside triphosphate diphosphohydrolase 3	['NM_001248']	3	40429549	40468996	0.320448	0.666178	0.320443	0.675566	0.322331	0.0292099	0.455493	0.954849	0.147502	0.954862	0.147479	0.950214	0.155258	-0.0306969	0.390047	0.404479	FALSE	1	FALSE	0.995913	FALSE	1
Q09327	MGAT3	mannosyl (beta-1,4-)-glycoprotein beta-1,4-N-acetylglucosaminyltransferase	['NM_002409']	22	39883353	39884951	0.0981303	0.982368	0.0981736	0.987135	0.0811899	0.0529213	0.178499	0.999969	0.00421971	0.999969	0.00422564	1	1.10031e-05	0.0103906	0.866778	0.404481	FALSE	1	FALSE	0.995913	FALSE	1
P0C7T5	ATXN1L	ataxin 1 like	['NM_001137675.2']	16	71883644	71885710	0.0613802	0.958233	0.0613574	0.955576	0.0690054	-0.0406912	0.228621	0.998069	0.00947141	0.99807	0.00947033	0.997844	0.0098524	-0.0234367	0.467264	0.404641	FALSE	1	FALSE	0.995913	FALSE	1
P29622	SERPINA4	serpin family A member 4	['NM_006215']	14	95029820	95035929	0.0960832	0.983396	0.0961419	0.987663	0.0721656	0.0501978	0.210696	0.99998	0.00315641	0.99998	0.00316084	1.00001	0.000173162	0.0121154	0.561505	0.404654	FALSE	1	FALSE	0.995913	FALSE	1
Q8N4L1	TMEM151A	transmembrane protein 151A	['NM_153266']	11	66059485	66063121	0.0687931	0.990475	0.0688366	0.994027	0.0509583	0.0586524	0.17924	1	0.000353295	1	0.000353781	1	5.21035e-05	0.00131966	0.926516	0.404756	FALSE	1	FALSE	0.995913	FALSE	1
Q969Z4	RELT	RELT tumor necrosis factor receptor	['NM_032871']	11	73100182	73106533	0.0826381	0.982897	0.0826034	0.979007	0.0941482	-0.0439174	0.178976	1	0.00231614	1	0.0023194	1	5.23323e-05	0.000513784	0.979385	0.404777	FALSE	1	FALSE	0.995913	FALSE	1
Q8WZ64	ARAP2	ArfGAP with RhoGAP domain, ankyrin repeat and PH domain 2	['NM_015230']	4	36069532	36231108	0.0580197	0.763203	0.0580075	0.761717	0.0622097	-0.0247123	0.463486	0.873896	0.0326965	0.873898	0.0326977	0.873322	0.0322819	-0.0177339	0.668852	0.404938	FALSE	1	FALSE	0.995913	FALSE	1
Q8TC94	ACTL9	actin like 9	['NM_178525']	19	8807804	8809051	0.255774	0.21812	0.255808	0.207432	0.243282	-0.0428128	0.246259	0.764859	0.305535	0.764846	0.30554	0.769259	0.304062	0.0144756	0.737656	0.404985	FALSE	1	FALSE	0.995913	FALSE	1
P0DN86			['NM_033043', 'NM_000737', 'NM_033183']	19	49547467	49548548	0.0480624	0.993611	0.0480948	0.995971	0.0346509	0.0563043	0.176332	0.999988	0.00157822	0.999988	0.00158044	1	6.62857e-09	0.010924	0.835553	0.405028	FALSE	1	FALSE	0.995913	FALSE	1
Q96NY7	CLIC6	chloride intracellular channel 6	['NM_001317009']	21	36041688	36088777	0.490049	0.57795	0.490049	0.575756	0.490422	-0.00447708	0.893367	0.943727	0.229697	0.943697	0.229758	0.954579	0.206704	0.0497962	0.214004	0.405079	FALSE	1	FALSE	0.995913	FALSE	1
Q9Y227	ENTPD4	ectonucleoside triphosphate diphosphohydrolase 4	['NM_004901']	8	23290442	23307413	0.177303	0.929971	0.177294	0.926023	0.180728	-0.0220557	0.524161	0.997878	0.031263	0.997874	0.0312889	0.999057	0.02002	0.045026	0.317864	0.405237	FALSE	1	FALSE	0.995913	FALSE	1
Q8WXH2	JPH3	junctophilin 3	['NM_001271604']	16	87636753	87730263	0.0663196	0.983868	0.0663376	0.986022	0.0595907	0.0341605	0.375474	1	0.00193393	1	0.00193621	1.00004	0.000772252	0.027974	0.362053	0.405265	FALSE	1	FALSE	0.995913	FALSE	1
Q9Y385	UBE2J1	ubiquitin conjugating enzyme E2 J1	['NM_016021']	6	90039401	90062288	0.166406	0.760578	0.166394	0.761395	0.170758	0.00484614	0.852353	0.977783	0.0612902	0.977791	0.0612789	0.974793	0.0651701	-0.0473968	0.195439	0.405382	FALSE	1	FALSE	0.995913	FALSE	1
Q8N131	TMEM123	transmembrane protein 123	['NM_052932']	11	102269601	102323354	0.153752	0.886037	0.153747	0.879329	0.155136	-0.0434381	0.248146	0.99763	0.0263454	0.997628	0.0263504	0.998244	0.0245107	0.0242089	0.544461	0.405407	FALSE	1	FALSE	0.995913	FALSE	1
P50052	AGTR2	angiotensin II receptor type 2	['NM_000686']	X	115303534	115304622	0.0527702	0.993985	0.0527558	0.992696	0.05771	-0.0233054	0.287548	0.998569	0.0243391	0.998575	0.0242786	0.996689	0.0404947	-0.05648	0.185918	0.4055	FALSE	1	FALSE	0.995913	FALSE	1
Q7Z2X4	PID1	phosphotyrosine interaction domain containing 1	['NM_017933']	2	229890351	230096770	0.0242792	0.998357	0.0243093	0.999201	0.00836198	0.0464415	0.352673	1	5.16295e-05	1	5.16316e-05	1	5.09003e-05	0.0288366	0.360497	0.405791	FALSE	1	FALSE	0.995913	FALSE	1
Q9UKU7	ACAD8	acyl-CoA dehydrogenase family member 8	['NM_014384']	11	134123495	134134851	0.224398	0.943463	0.224346	0.933795	0.242111	-0.0414236	0.225411	0.999349	0.0252375	0.999347	0.025273	1.00001	7.95885e-05	0.0368191	0.732297	0.405829	FALSE	1	FALSE	0.995913	FALSE	1
Q9H2X0	CHRD	chordin	['NM_003741']	3	184098107	184107207	0.315398	0.777248	0.315404	0.784422	0.31348	0.0228131	0.518174	0.982706	0.0974058	0.982693	0.0974422	0.987445	0.0833793	0.0524038	0.192035	0.405904	FALSE	1	FALSE	0.995913	FALSE	1
P51449	RORC	RAR related orphan receptor C	['NM_001001523']	1	151779951	151804240	0.100443	0.984673	0.100505	0.989388	0.075229	0.0531136	0.186761	0.999932	0.00518493	0.999931	0.00519222	1	3.45753e-07	0.0187015	0.486638	0.405914	FALSE	1	FALSE	0.995913	FALSE	1
O75888	TNFSF13	tumor necrosis factor superfamily member 13	['NM_003808']	17	7462357	7464147	0.144993	0.6048	0.144994	0.606674	0.14472	0.0129372	0.680856	0.897213	0.121266	0.897199	0.121269	0.902207	0.12006	0.0415008	0.261437	0.405927	FALSE	1	FALSE	0.995913	FALSE	1
Q9Y5E6	PCDHB3	protocadherin beta 3	['NM_018937']	5	140480234	140482621	0.334337	0.68934	0.334328	0.672742	0.337163	-0.0494363	0.192092	1.00408	0.066562	1.00408	0.0665411	1.00508	0.0736512	0.0142396	0.68174	0.406045	FALSE	1	FALSE	0.995913	FALSE	1
Q969M7	UBE2F	ubiquitin conjugating enzyme E2 F (putative)	['NM_080678']	2	238881750	238949976	0.0102717	0.999651	0.0102861	0.999982	0.000236715	0.0454684	0.177386	1	1.76924e-06	1	1.77172e-06	1	4.84115e-09	-0.0110526	0.711673	0.406049	FALSE	1	FALSE	0.995913	FALSE	1
Q8TCY9	URGCP	upregulator of cell proliferation	['NM_001077664']	7	43916269	43946174	0.126559	0.791846	0.126553	0.787889	0.128736	-0.0310048	0.372253	0.966324	0.069975	0.966332	0.0699678	0.96339	0.0724547	-0.0413115	0.242801	0.406309	FALSE	1	FALSE	0.995913	FALSE	1
Q9NX08	COMMD8	COMM domain containing 8	['NM_017845']	4	47453665	47465668	0.079207	0.988954	0.0791556	0.984958	0.0957158	-0.0455092	0.188343	0.999964	0.00432854	0.999964	0.00433463	1	5.60495e-05	0.0124562	0.876042	0.406344	FALSE	1	FALSE	0.995913	FALSE	1
Q6ZRC1	C4orf50	chromosome 4 open reading frame 50	['NM_207405']	4	5961105	5990076	0.288646	0.382916	0.288668	0.372127	0.280544	-0.0379045	0.370751	0.852155	0.27824	0.85219	0.278223	0.839768	0.28418	-0.0441728	0.224685	0.406349	FALSE	1	FALSE	0.995913	FALSE	1
Q7Z5P4	HSD17B13	hydroxysteroid 17-beta dehydrogenase 13	['NM_178135']	4	88226373	88243993	0.244936	0.901819	0.244912	0.895163	0.253183	-0.0267221	0.436907	0.997385	0.0408314	0.997381	0.0408473	0.99877	0.034721	0.0366332	0.345115	0.40642	FALSE	1	FALSE	0.995913	FALSE	1
Q8WW27	APOBEC4	apolipoprotein B mRNA editing enzyme catalytic polypeptide like 4	['NM_203454']	1	183616816	183617916	0.459538	0.362165	0.459524	0.380959	0.464612	0.0406742	0.274862	0.855297	0.337697	0.85526	0.33773	0.868448	0.325575	0.0397554	0.279263	0.406438	FALSE	1	FALSE	0.995913	FALSE	1
Q13232	NME3	NME/NM23 nucleoside diphosphate kinase 3	['NM_002513']	16	1820653	1821535	0.0879201	0.991488	0.0878544	0.987363	0.108772	-0.041723	0.185887	0.999981	0.00377871	0.999981	0.00378402	1	4.22157e-09	0.00703358	0.951334	0.406478	FALSE	1	FALSE	0.995913	FALSE	1
P12757	SKIL	SKI like proto-oncogene	['NM_005414']	3	170078120	170110202	0.0667269	0.868023	0.0667612	0.871045	0.0530949	0.0500997	0.21285	0.953887	0.0347082	0.953886	0.0347083	0.954423	0.0346835	0.0154844	0.687755	0.406489	FALSE	1	FALSE	0.995913	FALSE	1
Q460N3	PARP15	poly(ADP-ribose) polymerase family member 15	['NM_152615']	3	122296515	122354944	0.381579	0.715471	0.381611	0.734193	0.369711	0.049833	0.185535	0.982895	0.115518	0.982894	0.115522	0.98336	0.114162	0.00405789	0.952771	0.406523	FALSE	1	FALSE	0.995913	FALSE	1
Q96ER9	CCDC51	coiled-coil domain containing 51	['NM_024661']	3	48473821	48476538	0.0262382	0.997152	0.0262543	0.997696	0.0196761	0.0234494	0.52807	1.00001	0.000110128	1.00001	0.000110282	1	7.4941e-06	-0.0576922	0.219223	0.40654	FALSE	1	FALSE	0.995913	FALSE	1
P52701	MSH6	mutS homolog 6	['NM_000179']	2	48010373	48033996	0.0710714	0.955592	0.0710259	0.952683	0.0857272	-0.0369546	0.182133	0.998597	0.00948759	0.998596	0.00948893	0.998664	0.00900389	0.00726971	0.99312	0.406766	FALSE	1	FALSE	0.995913	FALSE	1
Q86WD7	SERPINA9	serpin family A member 9	['NM_175739']	14	94929433	94936177	0.229409	0.194792	0.229413	0.203472	0.227839	0.0379666	0.268885	0.960055	0.307153	0.960082	0.307138	0.950301	0.312515	-0.0315709	0.368174	0.406811	FALSE	1	FALSE	0.995913	FALSE	1
P43116	PTGER2	prostaglandin E receptor 2	['NM_000956']	14	52781267	52794169	0.111026	0.983983	0.111084	0.989305	0.0879183	0.0531309	0.178347	0.999969	0.00536509	0.999969	0.00537263	1	8.55102e-09	0.00820678	0.921475	0.406878	FALSE	1	FALSE	0.995913	FALSE	1
Q96EV8	DTNBP1	dystrobrevin binding protein 1	['NM_032122']	6	15523209	15663100	0.046823	0.984779	0.046839	0.987017	0.0407119	0.0510075	0.206871	0.99987	0.00386725	0.99987	0.00387162	0.99996	0.00171662	0.0300072	0.496716	0.406889	FALSE	1	FALSE	0.995913	FALSE	1
Q96IS3	RAX2	retina and anterior neural fold homeobox 2	['NM_032753']	19	3770622	3771740	0.153928	0.963659	0.15389	0.958327	0.166744	-0.033231	0.316873	0.999712	0.0134531	0.999713	0.0134198	0.999192	0.0223466	-0.0282501	0.322093	0.4069	FALSE	1	FALSE	0.995913	FALSE	1
Q9Y698	CACNG2	calcium voltage-gated channel auxiliary subunit gamma 2	['NM_006078']	22	36960401	37098621	0.0258096	0.996349	0.0257833	0.995141	0.0338885	-0.0401174	0.1811	1	0.00059362	1	0.000594428	0.999998	0.000104659	-0.00602828	0.858855	0.407149	FALSE	1	FALSE	0.995913	FALSE	1
P41236	PPP1R2	protein phosphatase 1 regulatory inhibitor subunit 2	['NM_006241']	3	195243697	195269848	0.0571015	0.99487	0.057159	0.997688	0.0303771	0.0615582	0.179933	1	1.19055e-05	1	1.19223e-05	1	4.74783e-09	-0.00271197	0.992674	0.407155	FALSE	1	FALSE	0.995913	FALSE	1
Q9P2R7	SUCLA2	succinate-CoA ligase ADP-forming beta subunit	['NM_003850']	13	48517509	48575405	0.0771997	0.766186	0.0772032	0.769808	0.0758891	0.047312	0.181048	0.90416	0.0681503	0.904159	0.0681502	0.904663	0.0682242	0.00740239	0.900754	0.40716	FALSE	1	FALSE	0.995913	FALSE	1
Q8WW01	TSEN15	tRNA splicing endonuclease subunit 15	['NM_001127394']	1	184020890	184041978	0.451759	0.472084	0.451758	0.475922	0.452606	0.00848837	0.789725	0.921932	0.242174	0.92196	0.242143	0.911932	0.253041	-0.0404912	0.234187	0.407279	FALSE	1	FALSE	0.995913	FALSE	1
P13073	COX4I1	cytochrome c oxidase subunit 4I1	['NM_001861']	16	85834812	85840477	0.113135	0.961887	0.113149	0.967718	0.107905	0.0527403	0.164016	0.999304	0.0133088	0.999302	0.0133274	1	7.21693e-05	0.074344	0.489409	0.407292	FALSE	1	FALSE	0.995913	FALSE	1
Q8NH19	OR10AG1	olfactory receptor family 10 subfamily AG member 1	['NM_001005491']	11	55735037	55735939	0.365957	0.83186	0.365925	0.81506	0.377001	-0.0452225	0.199341	1.05827	0.158741	1.05826	0.158737	1.06303	0.160371	0.0299305	0.396135	0.407298	FALSE	1	FALSE	0.995913	FALSE	1
Q14651	PLS1	plastin 1	['NM_002670']	3	142383080	142430846	0.0954939	0.982078	0.0955405	0.986994	0.0770313	0.0566449	0.179834	0.999921	0.00808583	0.999921	0.0080972	1	2.24315e-06	0.0138114	0.811574	0.40732	FALSE	1	FALSE	0.995913	FALSE	1
Q9ULU8	CADPS	calcium dependent secretion activator	['NM_183393', 'NM_183394', 'NM_003716']	3	62385084	62860704	0.0516825	0.989842	0.0516717	0.987943	0.0554097	-0.0354368	0.300482	0.99999	0.00189546	0.99999	0.00189792	1.00002	0.000526959	0.0232425	0.351043	0.407338	FALSE	1	FALSE	0.995913	FALSE	1
Q8IU68	TMC8	transmembrane channel like 8	['NM_152468']	17	76127670	76137190	0.391373	0.283887	0.391394	0.275964	0.38408	-0.0204328	0.514315	0.798049	0.374503	0.798014	0.374526	0.810482	0.366541	0.0336478	0.354751	0.407437	FALSE	1	FALSE	0.995913	FALSE	1
Q5BKU9	OXLD1	oxidoreductase like domain containing 1	['NM_001039842']	17	79632234	79633607	0.0142182	0.99923	0.0141795	0.998837	0.0243579	-0.0197365	0.42777	1.00001	0.000144499	1.00001	0.000144695	1	2.81832e-05	-0.0391596	0.349295	0.407534	FALSE	1	FALSE	0.995913	FALSE	1
O43290	SART1	squamous cell carcinoma antigen recognized by T-cells 1	['NM_005146']	11	65729252	65746498	0.0555561	0.922898	0.0555632	0.921908	0.0529833	-0.0182404	0.615887	0.988609	0.0226283	0.988607	0.0226299	0.98944	0.022053	0.0373145	0.268171	0.407552	FALSE	1	FALSE	0.995913	FALSE	1
Q9H7Z7	PTGES2	prostaglandin E synthase 2	['NM_001256335']	9	130883427	130889996	0.307792	0.753143	0.307804	0.767206	0.303432	0.0460112	0.211994	0.977596	0.10604	0.977597	0.106039	0.977237	0.106249	-0.00338505	0.884861	0.407556	FALSE	1	FALSE	0.995913	FALSE	1
P57059	SIK1	salt inducible kinase 1	['NM_173354']	21	44836625	44846058	0.070593	0.797799	0.0705941	0.796042	0.0702131	-0.0249507	0.452868	0.955935	0.0388024	0.955938	0.0388044	0.954831	0.038058	-0.028803	0.437636	0.407751	FALSE	1	FALSE	0.995913	FALSE	1
Q6BDI9	REP15	RAB15 effector protein	['NM_001029874']	12	27849496	27850203	0.0523259	0.186443	0.0523278	0.188599	0.0516103	0.0414882	0.271985	0.339353	0.0445665	0.339359	0.0445808	0.337176	0.0391215	-0.0520506	0.178659	0.407788	FALSE	1	FALSE	0.995913	FALSE	1
O43187	IRAK2	interleukin 1 receptor associated kinase 2	['NM_001570']	3	10206639	10283909	0.245685	0.503392	0.245673	0.508255	0.250274	0.0196076	0.588851	0.965207	0.106447	0.96522	0.106448	0.960619	0.106351	-0.043236	0.222344	0.407799	FALSE	1	FALSE	0.995913	FALSE	1
Q96T53	MBOAT4	membrane bound O-acyltransferase domain containing 4	['NM_001100916']	8	29989462	30002117	0.032466	0.362788	0.0324172	0.363117	0.0466963	0.00816205	0.79727	0.523179	0.144792	0.52316	0.144764	0.529887	0.154455	0.04494	0.18735	0.408243	FALSE	1	FALSE	0.995913	FALSE	1
Q5T4F7	SFRP5	secreted frizzled related protein 5	['NM_003015']	10	99527274	99531590	0.0904249	0.80985	0.0903816	0.805724	0.104667	-0.0421923	0.202822	0.92877	0.0514811	0.928767	0.0514797	0.929826	0.0520138	0.0204595	0.574209	0.408279	FALSE	1	FALSE	0.995913	FALSE	1
Q6PCE3	PGM2L1	phosphoglucomutase 2 like 1	['NM_173582']	11	74047700	74109206	0.311746	0.604763	0.311751	0.618642	0.309655	0.0446702	0.193044	0.955454	0.118214	0.955458	0.118228	0.954161	0.113092	-0.0112086	0.745498	0.408534	FALSE	1	FALSE	0.995913	FALSE	1
Q9BXU2	TEX13B	testis expressed 13B	['NM_031273']	X	107224313	107225357	0.174203	0.953052	0.174274	0.966045	0.146474	0.080713	0.182651	0.987278	0.0921831	0.987282	0.0921765	0.986072	0.0945634	-0.0129606	0.40519	0.408611	FALSE	1	FALSE	0.995913	FALSE	1
Q07075	ENPEP	glutamyl aminopeptidase	['NM_001977']	4	111397571	111482711	0.110756	0.308487	0.110811	0.303321	0.0890625	-0.051392	0.181182	0.679843	0.201207	0.67985	0.201213	0.677215	0.199227	-0.0131617	0.672043	0.408643	FALSE	1	FALSE	0.995913	FALSE	1
Q14681	KCTD2	potassium channel tetramerization domain containing 2	['NM_015353']	17	73043346	73059139	0.333507	0.668836	0.3335	0.653346	0.336076	-0.0462694	0.208989	0.96283	0.121621	0.962841	0.121604	0.958694	0.127586	-0.0332798	0.33895	0.408772	FALSE	1	FALSE	0.995913	FALSE	1
Q03431	PTH1R	parathyroid hormone 1 receptor	['NM_000316']	3	46925050	46945143	0.0672814	0.982612	0.0672677	0.979382	0.0719614	-0.046366	0.1852	0.999937	0.00354029	0.999937	0.00354168	0.999933	0.00300755	-0.00145852	0.926801	0.408903	FALSE	1	FALSE	0.995913	FALSE	1
Q9H1Y3	OPN3	opsin 3	['NM_014322']	1	241757733	241803556	0.13181	0.951505	0.131838	0.9564	0.121285	0.0386446	0.29161	0.999734	0.0095581	0.999734	0.00956031	0.999471	0.00874195	-0.0287658	0.445728	0.408948	FALSE	1	FALSE	0.995913	FALSE	1
A8MZ97	C2orf74	chromosome 2 open reading frame 74	['NM_001143959']	2	61389629	61391659	0.360822	0.475863	0.360813	0.485737	0.364332	0.0272335	0.53276	0.871208	0.267498	0.871171	0.267528	0.884429	0.256609	0.0505793	0.185939	0.40898	FALSE	1	FALSE	0.995913	FALSE	1
Q9NXS2	QPCTL	glutaminyl-peptide cyclotransferase like	['NM_017659']	19	46195962	46206304	0.118989	0.979378	0.118915	0.97335	0.142814	-0.045871	0.189848	0.999972	0.0046434	0.999972	0.00464993	1.00001	9.83417e-05	0.0110627	0.840247	0.409088	FALSE	1	FALSE	0.995913	FALSE	1
Q03167	TGFBR3	transforming growth factor beta receptor 3	['NM_003243']	1	92149299	92327088	0.15838	0.920612	0.158356	0.913627	0.166605	-0.0429729	0.239026	0.998207	0.024214	0.998206	0.0242175	0.998667	0.0229757	0.0195095	0.655228	0.409225	FALSE	1	FALSE	0.995913	FALSE	1
Q6ZV70	LANCL3	LanC like 3	['NM_198511']	X	37431124	37535063	0.0281079	0.997509	0.0281159	0.998047	0.0251025	0.0201847	0.778465	0.999345	0.0134455	0.999343	0.0134635	0.999787	0.00294339	0.0455843	0.246249	0.409231	FALSE	1	FALSE	0.995913	FALSE	1
Q99726	SLC30A3	solute carrier family 30 member 3	['NM_001318949']	2	27478183	27485774	0.0421004	0.99647	0.0420378	0.994313	0.0603667	-0.0414709	0.182552	0.999999	0.000476708	0.999999	0.000477378	1	1.22866e-05	0.00404612	0.952551	0.409297	FALSE	1	FALSE	0.995913	FALSE	1
P13805	TNNT1	troponin T1, slow skeletal type	['NM_003283']	19	55644286	55658525	0.104154	0.945953	0.104158	0.947648	0.102694	0.0163859	0.712746	0.998209	0.0163554	0.998211	0.0163459	0.997532	0.0194575	-0.0377853	0.243036	0.409299	FALSE	1	FALSE	0.995913	FALSE	1
A6NI03	TRIM64B	tripartite motif containing 64B	['NM_001164397']	11	89603792	89609185	0.283197	0.751251	0.283212	0.750391	0.278277	-0.00306135	0.907612	0.993802	0.0430671	0.993808	0.04301	0.991748	0.060016	-0.0394573	0.182201	0.409331	FALSE	1	FALSE	0.995913	FALSE	1
O60487	MPZL2	myelin protein zero like 2	['NM_005797']	11	118127968	118134868	0.114191	0.981463	0.114246	0.987171	0.092391	0.0549391	0.182144	0.999928	0.00758528	0.999928	0.00759594	1.00001	0.00010209	0.0150328	0.746602	0.409359	FALSE	1	FALSE	0.995913	FALSE	1
Q5VTU8	ATP5EP2	ATP synthase, H+ transporting, mitochondrial F1 complex, epsilon subunit pseudogene 2	['NR_002162']	13	28519397	28519549	0.014294	0.999502	0.014314	0.999958	0.000455694	0.0449673	0.18168	1	7.56416e-06	1	7.5748e-06	1	3.06785e-09	0.00196472	0.988146	0.409481	FALSE	1	FALSE	0.995913	FALSE	1
P48449	LSS	lanosterol synthase	['NM_001001438']	21	47611021	47648659	0.29964	0.360966	0.299653	0.34782	0.295068	-0.0442088	0.22632	0.921591	0.191174	0.9216	0.191156	0.918464	0.197781	-0.0161257	0.609654	0.409626	FALSE	1	FALSE	0.995913	FALSE	1
Q9NYD6	HOXC10	homeobox C10	['NM_017409']	12	54379044	54383227	0.0301795	0.997007	0.0301489	0.995518	0.0395964	-0.0423022	0.199984	1	0.000167492	1	0.000167713	1	4.17565e-05	0.0101138	0.744076	0.409659	FALSE	1	FALSE	0.995913	FALSE	1
P15692	VEGFA	vascular endothelial growth factor A	['NM_001025366']	6	43738984	43752296	0.0432125	0.994171	0.0432051	0.994527	0.0457952	0.00798115	0.825454	1.00044	0.00501216	1.00044	0.00500896	1.00054	0.00604824	0.0174063	0.583165	0.409712	FALSE	1	FALSE	0.995913	FALSE	1
A8MZ59	LEUTX	leucine twenty homeobox	['XM_001129035']	19	40275250	40276772	0.0292652	0.998213	0.0292474	0.997897	0.0350462	-0.00976591	0.731595	1	4.31826e-05	1	4.31829e-05	1	4.30569e-05	0.033361	0.195651	0.409735	FALSE	1	FALSE	0.995913	FALSE	1
O43364	HOXA2	homeobox A2	['NM_006735']	7	27140348	27142119	0.0151331	0.998557	0.0151468	0.999328	0.00898168	0.0619694	0.185748	1	0.000228183	1	0.000228504	1	3.65446e-07	-0.0163326	0.666459	0.409765	FALSE	1	FALSE	0.995913	FALSE	1
Q6PEX3	KRTAP26-1	keratin associated protein 26-1	['NM_203405']	21	31691724	31692353	0.255844	0.901483	0.255877	0.910693	0.243673	0.0368658	0.292958	0.99888	0.0383802	0.998876	0.0384108	1.00017	0.0252534	0.0398952	0.355147	0.409789	FALSE	1	FALSE	0.995913	FALSE	1
Q14721	KCNB1	potassium voltage-gated channel subfamily B member 1	['NM_004975']	20	47989523	48099017	0.0544699	0.981109	0.0544695	0.98131	0.0546437	0.00369225	0.887017	1.00018	0.00249372	1.00018	0.00249451	1.00006	0.00219418	-0.0511655	0.184763	0.409854	FALSE	1	FALSE	0.995913	FALSE	1
Q9UJW8	ZNF180	zinc finger protein 180	['NM_013256']	19	44980622	45004292	0.269229	0.572068	0.269225	0.574682	0.270904	0.00967821	0.855967	0.942925	0.138944	0.942906	0.138959	0.949796	0.133466	0.0505704	0.185151	0.409876	FALSE	1	FALSE	0.995913	FALSE	1
A6NFK2	GRXCR2	glutaredoxin and cysteine rich domain containing 2	['NM_001080516']	5	145239299	145252531	0.175748	0.74957	0.175784	0.757692	0.162575	0.0479718	0.203766	0.94961	0.0786913	0.949606	0.0786895	0.951038	0.0793693	0.0181125	0.614896	0.40995	FALSE	1	FALSE	0.995913	FALSE	1
Q9H6F5	CCDC86	coiled-coil domain containing 86	['NM_024098']	11	60609598	60617795	0.0904706	0.955521	0.0904639	0.955384	0.0928707	-0.00148802	0.987438	0.998603	0.0123569	0.998601	0.0123647	0.999189	0.0091661	0.0539861	0.189846	0.410053	FALSE	1	FALSE	0.999054	FALSE	1
O94808	GFPT2	glutamine-fructose-6-phosphate transaminase 2	['NM_005110']	5	179728567	179780217	0.131627	0.901858	0.131617	0.903215	0.135154	0.010168	0.758812	0.993695	0.0314802	0.993691	0.0314895	0.995149	0.02796	0.0489573	0.181827	0.410072	FALSE	1	FALSE	0.995913	FALSE	1
Q96HF1	SFRP2	secreted frizzled related protein 2	['NM_003013']	4	154702606	154709987	0.257314	0.808209	0.257319	0.814821	0.255874	0.025766	0.483582	0.984227	0.0793795	0.984234	0.0793615	0.981564	0.0855398	-0.032361	0.364461	0.410253	FALSE	1	FALSE	0.995913	FALSE	1
O75820	ZNF189	zinc finger protein 189	['NM_003452']	9	104161439	104171928	0.0463929	0.991681	0.0463743	0.989552	0.0525901	-0.0429476	0.190852	0.999994	0.00144815	0.999994	0.00145018	1	8.52385e-05	0.00962723	0.842486	0.410455	FALSE	1	FALSE	0.995913	FALSE	1
Q9BU40	CHRDL1	chordin like 1	['NM_145234']	X	109919462	110035391	0.0254961	0.997309	0.0254758	0.996497	0.0319382	-0.0281261	0.189485	0.999358	0.0107384	0.99936	0.0107399	0.998851	0.0102094	-0.048562	0.542125	0.410471	FALSE	1	FALSE	0.995913	FALSE	1
Q9UKV5	AMFR	autocrine motility factor receptor	['NM_001144']	16	56396824	56459239	0.0527687	0.994454	0.0527074	0.991894	0.0712718	-0.0408309	0.188947	0.999991	0.00222805	0.999991	0.00223119	1	1.51263e-05	0.00635664	0.884803	0.410609	FALSE	1	FALSE	0.995913	FALSE	1
P43026	GDF5	growth differentiation factor 5	['NM_000557']	20	34021710	34025708	0.103338	0.882059	0.103334	0.883955	0.104725	0.0182291	0.65407	0.9855	0.0398802	0.985505	0.0398752	0.984025	0.0416106	-0.0362985	0.291189	0.410619	FALSE	1	FALSE	0.995913	FALSE	1
Q6I9Y2	THOC7	THO complex 7	['NM_025075']	3	63819811	63849466	0.0130784	0.99948	0.0130275	0.998808	0.0253644	-0.0333396	0.18216	1	1.85393e-05	1	1.85654e-05	1	3.06785e-09	0.000145045	0.970628	0.41066	FALSE	1	FALSE	0.995913	FALSE	1
Q15223	NECTIN1	nectin cell adhesion molecule 1	['NM_002855']	11	119535460	119599263	0.18657	0.959695	0.186596	0.963351	0.176929	0.0201075	0.607156	0.999641	0.0180239	0.999643	0.0179688	0.998839	0.0321115	-0.0308884	0.240687	0.410703	FALSE	1	FALSE	0.995913	FALSE	1
Q6P3S6	FBXO42	F-box protein 42	['NM_018994']	1	16577168	16641913	0.0742699	0.918026	0.0742676	0.919874	0.075137	0.024731	0.502159	0.995698	0.0187284	0.995696	0.0187305	0.996438	0.0179611	0.0404545	0.251511	0.410719	FALSE	1	FALSE	0.995913	FALSE	1
Q7Z449	CYP2U1	cytochrome P450 family 2 subfamily U member 1	['NM_183075']	4	108852800	108871576	0.0896058	0.989401	0.0896674	0.993657	0.0639712	0.0546346	0.187959	1	0.00161439	1	0.00161665	1	8.42569e-05	0.00369346	0.908333	0.410786	FALSE	1	FALSE	0.995913	FALSE	1
P18405	SRD5A1	steroid 5 alpha-reductase 1	['NM_001047']	5	6633690	6668378	0.0386386	0.997429	0.0386899	0.999413	0.00892204	0.0706452	0.207026	1	3.55377e-05	1	3.55756e-05	1	1.74635e-05	0.0164834	0.659356	0.410892	FALSE	1	FALSE	0.995913	FALSE	1
Q9UGT4	SUSD2	sushi domain containing 2	['NM_019601']	22	24577488	24584401	0.148724	0.93129	0.148709	0.925364	0.153773	-0.0391759	0.298931	0.999196	0.0160674	0.999197	0.0160544	0.998674	0.0201862	-0.0286755	0.346894	0.410977	FALSE	1	FALSE	0.995913	FALSE	1
P51858	HDGF	hepatoma derived growth factor	['NM_004494']	1	156713244	156721221	0.129997	0.851685	0.129993	0.85284	0.131529	0.00883465	0.837287	0.981227	0.0523906	0.981233	0.0523836	0.979113	0.0548116	-0.0395501	0.233955	0.41098	FALSE	1	FALSE	0.995913	FALSE	1
O95759	TBC1D8	TBC1 domain family member 8	['NM_007063']	2	101624286	101767715	0.190047	0.507471	0.190054	0.50436	0.18756	-0.016477	0.667729	0.953799	0.116309	0.953814	0.116302	0.948394	0.118613	-0.0461417	0.206507	0.411075	FALSE	1	FALSE	0.995913	FALSE	1
Q8WWW8	GAB3	GRB2 associated binding protein 3	['NM_001081573']	X	153906458	153979300	0.0361869	0.987391	0.0361835	0.987578	0.0373949	0.0051004	0.33981	0.997682	0.0126448	0.997686	0.0126291	0.996231	0.0173051	-0.0960237	0.182542	0.411156	FALSE	1	FALSE	0.995913	FALSE	1
A1L0T0	ILVBL	ilvB acetolactate synthase like	['NM_006844']	19	15226066	15235870	0.115419	0.973187	0.115426	0.974374	0.113302	0.0103789	0.805214	0.999931	0.00636123	0.99993	0.00636966	1.00007	0.00152207	0.0292366	0.199745	0.411198	FALSE	1	FALSE	0.995913	FALSE	1
Q9UJX0	OSGIN1	oxidative stress induced growth inhibitor 1	['NM_013370']	16	83983055	83999609	0.13394	0.417544	0.133926	0.417557	0.139092	9.93974e-05	0.956575	0.981153	0.0929967	0.98114	0.0930019	0.985702	0.0910805	0.0495611	0.182484	0.411214	FALSE	1	FALSE	0.995913	FALSE	1
P48065	SLC6A12	solute carrier family 6 member 12	['NM_003044']	12	300237	319152	0.265839	0.512522	0.265823	0.522537	0.271264	0.0372929	0.29674	0.863617	0.226354	0.863592	0.226367	0.872641	0.221436	0.0404163	0.260732	0.41143	FALSE	1	FALSE	0.995913	FALSE	1
Q9Y606	PUS1	pseudouridylate synthase 1	['NM_025215']	12	132414268	132428128	0.0849116	0.987118	0.0849567	0.991061	0.0669019	0.0515752	0.18261	0.999995	0.00320145	0.999995	0.00320596	1	5.65091e-06	0.00239074	0.949784	0.411435	FALSE	1	FALSE	0.995913	FALSE	1
P35527	KRT9	keratin 9	['NM_000226']	17	39723528	39728244	0.0682174	0.988418	0.0681772	0.985063	0.0812257	-0.0447328	0.182653	1.00002	0.00164382	1.00002	0.00164612	1.00002	0.000131298	0.00222089	0.996153	0.411472	FALSE	1	FALSE	0.995913	FALSE	1
P22692	IGFBP4	insulin like growth factor binding protein 4	['NM_001552']	17	38599988	38612832	0.0198669	0.998654	0.0198928	0.999245	0.00540739	0.0405255	0.41103	1	3.89442e-05	1	3.8864e-05	0.999998	6.1095e-05	-0.0390281	0.329307	0.411513	FALSE	1	FALSE	0.995913	FALSE	1
Q8NHY0	B4GALNT2	beta-1,4-N-acetyl-galactosaminyltransferase 2	['NM_153446']	17	47210388	47247087	0.272781	0.277107	0.272755	0.285733	0.281763	0.0311071	0.385986	0.817807	0.306024	0.817772	0.306049	0.830399	0.297137	0.0418642	0.266321	0.411668	FALSE	1	FALSE	0.995913	FALSE	1
Q13394	MAB21L1	mab-21 like 1	['NM_005584']	13	36049199	36050275	0.0659213	0.992908	0.065864	0.99008	0.0838465	-0.0375166	0.200121	0.999992	0.00271682	0.999992	0.00272063	1	9.63935e-05	0.00681879	0.711561	0.411694	FALSE	1	FALSE	0.995913	FALSE	1
P15374	UCHL3	ubiquitin C-terminal hydrolase L3	['NM_006002']	13	76123957	76179945	0.0202296	0.998757	0.0202576	0.999682	0.0024571	0.0640882	0.184163	1	4.56799e-05	1	4.57442e-05	1	4.3329e-09	0.00103049	0.968161	0.411787	FALSE	1	FALSE	0.995913	FALSE	1
Q14449	GRB14	growth factor receptor bound protein 14	['NM_004490']	2	165349549	165477819	0.163573	0.611087	0.163607	0.607974	0.151009	-0.0197766	0.585463	0.875038	0.1405	0.875056	0.140494	0.86879	0.142433	-0.0442883	0.209671	0.411845	FALSE	1	FALSE	0.995913	FALSE	1
Q8N239	KLHL34	kelch like family member 34	['NM_153270']	X	21673975	21675906	0.129707	0.973592	0.129686	0.970548	0.13712	-0.0228062	0.199129	0.992908	0.0676913	0.992924	0.0676145	0.987081	0.0908916	-0.0729367	0.254033	0.411861	FALSE	1	FALSE	0.995913	FALSE	1
O15204	ADAMDEC1	ADAM like decysin 1	['NM_014479']	8	24242018	24262808	0.126445	0.804318	0.126429	0.810091	0.13184	0.0446953	0.223787	0.970169	0.0643354	0.970165	0.0643392	0.971806	0.0630013	0.0257809	0.439892	0.411887	FALSE	1	FALSE	0.995913	FALSE	1
P16860	NPPB	natriuretic peptide B	['NM_002521']	1	11917715	11918890	0.0937479	0.982487	0.0937923	0.987107	0.0762739	0.0540415	0.183508	0.999988	0.00276127	0.999988	0.00276516	1	4.73993e-06	0.00649495	0.91221	0.411974	FALSE	1	FALSE	0.995913	FALSE	1
Q9Y5Z6	B3GALT1	beta-1,3-galactosyltransferase 1	['NM_020981']	2	168725550	168726527	0.183326	0.939074	0.183362	0.947634	0.170094	0.0484021	0.20412	0.999231	0.0176739	0.999231	0.0176704	0.999139	0.0188942	-0.00503072	0.879573	0.411998	FALSE	1	FALSE	0.995913	FALSE	1
Q86W92	PPFIBP1	PPFIA binding protein 1	['NM_003622']	12	27786330	27845812	0.0701285	0.893121	0.070129	0.892546	0.0700004	-0.00820421	0.762208	0.957018	0.0142442	0.957018	0.0142402	0.956766	0.0156031	-0.0168947	0.649937	0.412083	FALSE	1	FALSE	0.995913	FALSE	1
P53814	SMTN	smoothelin	['NM_134270']	22	31479245	31500449	0.0541104	0.882118	0.0541226	0.880386	0.0495862	-0.0333734	0.398537	0.980235	0.0282042	0.980233	0.0282033	0.981105	0.0285236	0.0307598	0.317379	0.412264	FALSE	1	FALSE	0.995913	FALSE	1
P24386	CHM	CHM, Rab escort protein 1	['NM_000390']	X	85119638	85302536	0.0554018	0.988514	0.0553948	0.987691	0.057868	-0.0145343	0.312993	0.997753	0.020018	0.997759	0.0199898	0.995754	0.028277	-0.081878	0.185845	0.412318	FALSE	1	FALSE	0.995913	FALSE	1
Q9BQB6	VKORC1	vitamin K epoxide reductase complex subunit 1	['NM_024006']	16	31102458	31106050	0.11058	0.984125	0.110608	0.98579	0.100068	0.0157782	0.737533	1.00033	0.00565921	1.00033	0.00566471	1.00042	0.00314764	0.0207434	0.516101	0.412324	FALSE	1	FALSE	0.995913	FALSE	1
Q9UKY1	ZHX1	zinc fingers and homeoboxes 1	['NM_001017926']	8	124265568	124268186	0.0348682	0.996118	0.0348454	0.99572	0.0422338	-0.0102718	0.746262	1.00002	0.00087526	1.00002	0.00087649	1	2.52913e-06	-0.0313764	0.20737	0.412353	FALSE	1	FALSE	0.995913	FALSE	1
Q14055	COL9A2	collagen type IX alpha 2 chain	['NM_001852']	1	40766857	40782869	0.0593248	0.945713	0.0593487	0.946795	0.0501245	0.0196904	0.601912	1.00017	0.011346	1.00017	0.0113475	0.999647	0.0108121	-0.0472252	0.221292	0.412355	FALSE	1	FALSE	0.995913	FALSE	1
Q9H8M9	EVA1A	eva-1 homolog A, regulator of programmed cell death	['NM_032181']	2	75720365	75745266	0.296746	0.898581	0.296803	0.913216	0.275733	0.0510871	0.184626	0.998808	0.0319176	0.998805	0.0319623	1	0.000714429	0.0529156	0.529208	0.412498	FALSE	1	FALSE	0.995913	FALSE	1
Q02779	MAP3K10	mitogen-activated protein kinase kinase kinase 10	['NM_002446']	19	40697939	40721196	0.0528444	0.989544	0.0528484	0.990065	0.0514244	0.00998964	0.767839	1.00002	0.00155921	1.00002	0.00156117	1.00005	0.000502894	0.0252552	0.201229	0.412516	FALSE	1	FALSE	0.995913	FALSE	1
P59910	DNAJB13	DnaJ heat shock protein family (Hsp40) member B13	['NM_153614']	11	73662115	73681156	0.259258	0.769026	0.259255	0.780754	0.260483	0.0451306	0.2003	0.977552	0.0889914	0.977552	0.0889928	0.977628	0.0885553	0.000857869	0.986357	0.412548	FALSE	1	FALSE	0.995913	FALSE	1
Q9BSC4	NOL10	nucleolar protein 10	['NM_024894']	2	10712200	10829987	0.136409	0.856468	0.136411	0.859098	0.135568	0.0193415	0.551444	0.984657	0.0488052	0.984651	0.0488139	0.986887	0.0455911	0.0473559	0.190981	0.412574	FALSE	1	FALSE	0.995913	FALSE	1
P43897	TSFM	Ts translation elongation factor, mitochondrial	['NM_005726']	12	58176585	58190363	0.0550274	0.99253	0.0550711	0.995292	0.0362283	0.0592588	0.183365	1	0.00137353	1	0.00137546	1	1.48023e-05	0.000544955	0.96061	0.412594	FALSE	1	FALSE	0.995913	FALSE	1
Q8IVH2	FOXP4	forkhead box P4	['NM_138457']	6	41533499	41566671	0.0230226	0.99594	0.0230357	0.997008	0.0177478	0.0519566	0.224351	1	0.000640869	1	0.000641761	1.00001	6.27937e-05	0.012505	0.612733	0.41276	FALSE	1	FALSE	0.995913	FALSE	1
Q00325	SLC25A3	solute carrier family 25 member 3	['NM_005888']	12	98987757	98995303	0.0222863	0.99787	0.0223085	0.998979	0.0120442	0.0618629	0.18355	1	0.000185192	1	0.000185452	1	8.15452e-09	0.00100597	0.971157	0.412848	FALSE	1	FALSE	0.995913	FALSE	1
Q8N4C0	C9orf62	chromosome 9 open reading frame 62	['NM_173520']	9	138235245	138236250	0.147228	0.230061	0.147269	0.225059	0.132058	-0.0357597	0.33083	0.532976	0.337054	0.533013	0.337066	0.519796	0.333037	-0.0394447	0.253805	0.412966	FALSE	1	FALSE	0.995913	FALSE	1
Q8NGJ6	OR51A4	olfactory receptor family 51 subfamily A member 4	['NM_001005329']	11	4967392	4968330	0.0174179	0.013178	0.0174184	0.012336	0.0172371	-0.0485911	0.186252	0.694813	0.416339	0.694767	0.416351	0.710902	0.411899	0.0389608	0.287557	0.413021	FALSE	1	FALSE	0.995913	FALSE	1
Q9P215	POGK	pogo transposable element with KRAB domain	['NM_017542']	1	166810194	166819643	0.0598792	0.990381	0.0599114	0.993332	0.046977	0.0548159	0.183692	1.00001	0.000880807	1.00001	0.000882	1.00001	0.000169147	-0.00684252	0.87243	0.413037	FALSE	1	FALSE	0.995913	FALSE	1
E0CX11	C7orf73	chromosome 7 open reading frame 73	['NM_001130929']	7	135347328	135358910	0.0547592	0.990523	0.0547399	0.988066	0.0612244	-0.0423131	0.197002	0.999956	0.00309514	0.999955	0.00309949	1	0	0.020313	0.977645	0.413043	FALSE	1	FALSE	0.995913	FALSE	1
Q9NYV7	TAS2R16	taste 2 receptor member 16	['NM_016945']	7	122634816	122635688	0.205109	0.392157	0.205145	0.382757	0.191688	-0.047346	0.233854	0.740505	0.282385	0.7405	0.282386	0.742138	0.282388	0.00579732	0.842549	0.413044	FALSE	1	FALSE	0.995913	FALSE	1
Q92530	PSMF1	proteasome inhibitor subunit 1	['NM_178578']	20	1099417	1145721	0.0630499	0.0575887	0.0630225	0.0597241	0.0721711	0.0315191	0.333305	0.35505	0.417473	0.355088	0.417492	0.341388	0.410528	-0.0330911	0.35462	0.41329	FALSE	1	FALSE	0.995913	FALSE	1
O60721	SLC24A1	solute carrier family 24 member 1	['NM_004727']	15	65916419	65946414	0.1032	0.916992	0.103199	0.912823	0.103809	-0.0402753	0.241786	0.996038	0.0221018	0.996037	0.0221052	0.996355	0.0208471	0.0147909	0.70653	0.413373	FALSE	1	FALSE	0.995913	FALSE	1
Q13519	PNOC	prepronociceptin	['NM_006228']	8	28186675	28196958	0.0279659	0.997078	0.0279475	0.995981	0.033878	-0.0353511	0.300055	0.999997	0.000828729	0.999997	0.000829892	1	3.54987e-05	0.0094408	0.417429	0.413572	FALSE	1	FALSE	0.995913	FALSE	1
Q5JT82	KLF17	Kruppel like factor 17	['NM_173484']	1	44584580	44596425	0.209515	0.374776	0.209506	0.385149	0.21268	0.0491369	0.1842	0.937714	0.170559	0.937712	0.170574	0.938383	0.165462	0.00399178	0.932706	0.413666	FALSE	1	FALSE	0.995913	FALSE	1
P35249	RFC4	replication factor C subunit 4	['NM_002916']	3	186507761	186522502	0.0346455	0.997353	0.0346906	0.999143	0.00928243	0.070517	0.207249	1	4.08941e-05	1	4.08881e-05	1	4.29957e-05	0.0264024	0.698876	0.413711	FALSE	1	FALSE	0.995913	FALSE	1
C9JL84	HHLA1	HERV-H LTR-associating 1	['XR_017860']	8	133076245	133117512	0.112283	0.337043	0.112313	0.332176	0.101184	-0.0455292	0.213037	0.678549	0.264035	0.678542	0.264032	0.681212	0.265314	0.0100884	0.815054	0.41378	FALSE	1	FALSE	0.995913	FALSE	1
P06340	HLA-DOA	major histocompatibility complex, class II, DO alpha	['NM_002119']	6	32974618	32977313	0.146748	0.973792	0.146694	0.967703	0.164563	-0.0390569	0.203962	0.999845	0.0115834	0.999845	0.0115997	1	2.90712e-06	0.0189612	0.796056	0.413939	FALSE	1	FALSE	0.995913	FALSE	1
Q2VY69	ZNF284	zinc finger protein 284	['NM_001037813']	19	44580543	44591410	0.179972	0.171733	0.179941	0.178661	0.190643	0.037374	0.282103	0.640021	0.382896	0.639981	0.382905	0.65393	0.379866	0.0365733	0.307178	0.414015	FALSE	1	FALSE	0.995913	FALSE	1
P32243	OTX2	orthodenticle homeobox 2	['NM_021728.']	14	57268456	57272174	0.0319349	0.997221	0.0318721	0.995743	0.0494323	-0.0355255	0.188501	0.999995	0.00158653	0.999995	0.00158876	1	5.19167e-06	0.00431869	0.901166	0.414052	FALSE	1	FALSE	0.995913	FALSE	1
O75467	ZNF324	zinc finger protein 324	['NM_014347']	19	58980553	58983518	0.0772738	0.98268	0.0773142	0.986503	0.0612	0.0548239	0.185562	1.00001	0.00197963	1.00001	0.00198239	1.00002	0.000181366	0.009477	0.863019	0.414199	FALSE	1	FALSE	0.995913	FALSE	1
Q6T423	SLC22A25	solute carrier family 22 member 25	['NM_199352']	11	62931299	62997124	0.413948	0.407043	0.413942	0.415458	0.416234	0.0202711	0.536444	0.912995	0.246123	0.91302	0.246101	0.904119	0.253727	-0.0356146	0.338198	0.414222	FALSE	1	FALSE	0.995913	FALSE	1
Q6S545	POTEH	POTE ankyrin domain family member H	['NM_001136213']	22	16258189	16287885	0.154367	0.836673	0.154346	0.831056	0.161641	-0.0355443	0.333193	1.00143	0.0162698	1.00143	0.0162801	1.00183	0.0120943	0.0282692	0.482333	0.414339	FALSE	1	FALSE	0.995913	FALSE	1
P55259	GP2	glycoprotein 2	['NM_016295']	16	20322548	20337753	0.0695193	0.989734	0.0695127	0.989313	0.071866	-0.00595607	0.861775	1	0.00288394	1	0.0028858	1.00008	0.00212093	0.0297281	0.184489	0.414385	FALSE	1	FALSE	0.995913	FALSE	1
O00141	SGK1	serum/glucocorticoid regulated kinase 1	['NM_001143676']	6	134491409	134495945	0.103056	0.975214	0.103031	0.970536	0.111631	-0.0435434	0.218777	0.999905	0.00589323	0.999904	0.00590133	0.999965	0.000880866	0.0142728	0.782907	0.414475	FALSE	1	FALSE	0.995913	FALSE	1
Q6PI98	INO80C	INO80 complex subunit C	['NM_194281']	18	33048578	33077838	0.0724678	0.990143	0.0724873	0.990492	0.0652118	0.00507276	0.934221	0.999983	0.00283904	0.999984	0.00283403	0.999846	0.00426324	-0.0381559	0.187152	0.414478	FALSE	1	FALSE	0.995913	FALSE	1
O95873	C6orf47	chromosome 6 open reading frame 47	['NM_021184']	6	31626843	31627724	0.181789	0.588895	0.181809	0.595845	0.174484	0.0390051	0.314618	0.91028	0.125813	0.910293	0.125808	0.905725	0.127325	-0.0360901	0.32214	0.414505	FALSE	1	FALSE	0.995913	FALSE	1
Q8IUD2	ERC1	ELKS/RAB6-interacting/CAST family member 1	['NM_015064']	12	1137070	1599393	0.0944319	0.954907	0.0944216	0.950475	0.0979766	-0.0460638	0.235363	0.999486	0.0101851	0.999485	0.010187	0.999627	0.00950097	0.0144492	0.632781	0.414512	FALSE	1	FALSE	0.995913	FALSE	1
P01705	IGLV2-23	immunoglobulin lambda variable 2-23	['NG_000002']	22	23040436	23040892	0.31957	0.479524	0.319575	0.479102	0.31791	-0.00132435	0.954573	0.888247	0.220753	0.888276	0.220724	0.87816	0.230728	-0.0448052	0.212004	0.414535	FALSE	1	FALSE	0.995913	FALSE	1
Q9HB40	SCPEP1	serine carboxypeptidase 1	['NM_021626']	17	55055521	55083593	0.0563907	0.994337	0.056437	0.997127	0.0362819	0.0588121	0.184496	1	0.00026956	1	0.000269931	1	3.92182e-05	-0.0017326	0.96282	0.414547	FALSE	1	FALSE	0.995913	FALSE	1
P17181	IFNAR1	interferon alpha and beta receptor subunit 1	['NM_000629']	21	34697361	34727852	0.284944	0.827463	0.284926	0.813628	0.291299	-0.0480176	0.187916	0.991381	0.0683085	0.991384	0.0682991	0.990261	0.0715862	-0.0160462	0.661234	0.41456	FALSE	1	FALSE	0.995913	FALSE	1
P13861	PRKAR2A	protein kinase cAMP-dependent type II regulatory subunit alpha	['NM_001321982']	3	48789021	48885029	0.063513	0.990777	0.0635391	0.992043	0.0534781	0.021554	0.570624	0.999998	0.00181467	0.999998	0.00181716	1.00001	0.000261323	0.0090544	0.233247	0.414606	FALSE	1	FALSE	0.995913	FALSE	1
Q8NFM7	IL17RD	interleukin 17 receptor D	['NM_017563']	3	57130424	57199314	0.123393	0.613589	0.12337	0.608014	0.131341	-0.0437535	0.220838	0.903467	0.116238	0.903454	0.116236	0.908166	0.117032	0.0403993	0.266508	0.41461	FALSE	1	FALSE	0.995913	FALSE	1
Q86VE9	SERINC5	serine incorporator 5	['NM_178276']	5	79409427	79551741	0.0978469	0.983681	0.0978118	0.97898	0.109584	-0.0452631	0.190741	0.999983	0.00311166	0.999983	0.00311603	1	0.000132264	0.00751799	0.88629	0.414638	FALSE	1	FALSE	0.995913	FALSE	1
Q9NYA4	MTMR4	myotubularin related protein 4	['NM_004687']	17	56569027	56593943	0.279279	0.525977	0.279289	0.512307	0.275374	-0.0492914	0.184937	0.926109	0.172104	0.926117	0.172093	0.92332	0.175996	-0.0160711	0.693008	0.414707	FALSE	1	FALSE	0.995913	FALSE	1
Q8TB40	ABHD4	abhydrolase domain containing 4	['NM_022060']	14	23067216	23079851	0.0684626	0.992381	0.0685234	0.995754	0.0415045	0.059556	0.188594	0.999999	0.00170822	0.999999	0.00171061	1.00001	0.000137897	0.00630079	0.83723	0.414741	FALSE	1	FALSE	0.995913	FALSE	1
Q8N3T6	TMEM132C	transmembrane protein 132C	['XM_044062']	12	128751948	129190837	0.125275	0.547778	0.125252	0.548202	0.13322	0.00327755	0.904178	0.948891	0.096551	0.948878	0.0965585	0.953626	0.0938004	0.0498856	0.193606	0.414752	FALSE	1	FALSE	0.995913	FALSE	1
Q96HA1	POM121	POM121 transmembrane nucleoporin	['NM_001257190']	7	72395660	72416770	0.16227	0.836024	0.162289	0.8339	0.155317	-0.0133696	0.686376	0.99637	0.0244009	0.996367	0.0244053	0.997503	0.0227582	0.0481543	0.214377	0.414793	FALSE	1	FALSE	0.995913	FALSE	1
Q86XD8	ZFAND4	zinc finger AN1-type containing 4	['NM_174890']	10	46111887	46159173	0.138593	0.917452	0.138595	0.921016	0.137919	0.0257787	0.515925	0.997226	0.0229191	0.997229	0.022916	0.996464	0.0239968	-0.0325801	0.320468	0.414841	FALSE	1	FALSE	0.995913	FALSE	1
A6NM11	LRRC37A2	leucine rich repeat containing 37 member A2	['NM_001006607']	17	44590079	44632942	0.0684886	0.395783	0.0684923	0.399044	0.0671062	0.0480973	0.18922	0.752539	0.0944603	0.752539	0.0944612	0.752342	0.0942107	-0.00209298	0.978814	0.414868	FALSE	1	FALSE	0.995913	FALSE	1
Q6UWB4	PRSS55	protease, serine 55	['NM_198464']	8	10383096	10396300	0.193457	0.242812	0.193463	0.241928	0.191332	-0.00459876	0.955909	0.880273	0.24449	0.880306	0.244467	0.868563	0.252093	-0.0472922	0.203168	0.415157	FALSE	1	FALSE	0.995913	FALSE	1
Q8N987	NECAB1	N-terminal EF-hand calcium binding protein 1	['NM_022351']	8	91804115	91967737	0.0693523	0.992379	0.0694047	0.995744	0.0471025	0.0567343	0.183923	0.999988	0.00264343	0.999988	0.00264715	1	4.84115e-09	0.00625348	0.931657	0.415202	FALSE	1	FALSE	0.995913	FALSE	1
P15121	AKR1B1	aldo-keto reductase family 1 member B	['NM_001628']	7	134127483	134143814	0.158762	0.964988	0.158817	0.972863	0.137696	0.0529811	0.184351	0.999935	0.00732028	0.999935	0.00733057	1	5.75969e-07	0.0125585	0.884341	0.415246	FALSE	1	FALSE	0.995913	FALSE	1
Q5SW96	LDLRAP1	low density lipoprotein receptor adaptor protein 1	['NM_015627']	1	25870190	25893480	0.195691	0.630497	0.195689	0.628898	0.196559	-0.00815428	0.89852	0.90678	0.148891	0.906801	0.148881	0.899395	0.152284	-0.0491788	0.198069	0.415305	FALSE	1	FALSE	0.995913	FALSE	1
O75382	TRIM3	tripartite motif containing 3	['NM_006458']	11	6470261	6486925	0.0291495	0.997299	0.0291865	0.998668	0.00905443	0.0633433	0.195442	1	0.000114318	1	0.000114472	1	2.1942e-05	-0.0141729	0.735908	0.415361	FALSE	1	FALSE	0.995913	FALSE	1
Q96Q15	SMG1	SMG1, nonsense mediated mRNA decay associated PI3K related kinase	['NM_015092']	16	18820894	18937363	0.0520363	0.978635	0.0520396	0.97937	0.0508871	0.0142828	0.728289	1.00001	0.00301563	1.00001	0.00301928	1.00013	0.00111588	0.0488238	0.20693	0.415666	FALSE	1	FALSE	0.995913	FALSE	1
Q96D15	RCN3	reticulocalbin 3	['NM_020650']	19	50031730	50046467	0.338653	0.83182	0.338693	0.849169	0.323734	0.052368	0.189288	0.994322	0.0698428	0.994322	0.0698445	0.994571	0.069264	0.00357749	0.956814	0.415738	FALSE	1	FALSE	0.995913	FALSE	1
Q9BUX1	CHAC1	ChaC glutathione specific gamma-glutamylcyclotransferase 1	['NM_024111']	15	41245656	41247969	0.161749	0.946007	0.161765	0.949959	0.156115	0.0248558	0.487047	0.999678	0.0147519	0.999677	0.0147703	1.00029	0.00492572	0.0557931	0.242551	0.415761	FALSE	1	FALSE	0.995913	FALSE	1
Q86V21	AACS	acetoacetyl-CoA synthetase	['NM_023928']	12	125550131	125626772	0.0823233	0.955452	0.082332	0.955405	0.0792251	-0.000579969	0.937026	0.998434	0.0122883	0.998432	0.0122945	0.998996	0.00984145	0.050662	0.199458	0.415795	FALSE	1	FALSE	0.995913	FALSE	1
P05015	IFNA16	interferon alpha 16	['NM_002173']	9	21216738	21217304	0.309336	0.882806	0.309382	0.896917	0.292638	0.0468608	0.199759	1.00023	0.0454273	1.00023	0.0454217	0.999715	0.0474051	-0.0110143	0.720979	0.415887	FALSE	1	FALSE	0.995913	FALSE	1
Q96FA7	ZBED6CL	ZBED6 C-terminal like	['NM_138434']	7	150027494	150028201	0.114574	0.97403	0.114574	0.973154	0.114642	-0.00763983	0.769072	0.998106	0.0360351	0.998101	0.0360842	0.999733	0.00612637	0.0630546	0.327704	0.416099	FALSE	1	FALSE	0.995913	FALSE	1
Q9H2F3	HSD3B7	hydroxy-delta-5-steroid dehydrogenase, 3 beta- and steroid delta-isomerase 7	['NM_001142777']	16	30996980	30999501	0.108854	0.764982	0.108861	0.759942	0.106277	-0.046855	0.190395	0.935847	0.0804266	0.93585	0.0804258	0.934731	0.0807553	-0.0138747	0.651109	0.416199	FALSE	1	FALSE	0.995913	FALSE	1
Q9NPG1	FZD3	frizzled class receptor 3	['NM_145866']	8	28360531	28420525	0.0529606	0.993523	0.0530147	0.996125	0.0275675	0.0615913	0.185425	0.999997	0.00225181	0.999997	0.00225498	1	5.40672e-05	0.00426131	0.951368	0.4162	FALSE	1	FALSE	0.995913	FALSE	1
Q9Y673	ALG5	ALG5, dolichyl-phosphate beta-glucosyltransferase	['NM_013338']	13	37524082	37573437	0.0112669	0.999345	0.0112697	0.999131	0.0102453	-0.0198817	0.573908	1	0.000130497	1	0.00013068	1	8.25961e-06	0.00584892	0.230063	0.41629	FALSE	1	FALSE	0.995913	FALSE	1
Q6UWL6	KIRREL2	kin of IRRE like 2 (Drosophila)	['NM_032123']	19	36348022	36357391	0.1112	0.750671	0.111213	0.753735	0.106579	0.0281362	0.455012	0.879672	0.0440593	0.879678	0.0440497	0.877588	0.0473085	-0.0457394	0.195563	0.416484	FALSE	1	FALSE	0.995913	FALSE	1
Q9H2K8	TAOK3	TAO kinase 3	['NM_016281']	12	118588805	118693372	0.169985	0.481742	0.169952	0.490213	0.181252	0.0482159	0.194224	0.78672	0.225344	0.786713	0.225345	0.789106	0.225327	0.0106209	0.874223	0.416507	FALSE	1	FALSE	0.995913	FALSE	1
O60294	LCMT2	leucine carboxyl methyltransferase 2	['NM_014793']	15	43620630	43622687	0.197565	0.895819	0.197563	0.892958	0.198171	-0.0144567	0.708502	0.997746	0.0290167	0.997743	0.0290372	0.999043	0.0204601	0.051761	0.225261	0.416595	FALSE	1	FALSE	0.995913	FALSE	1
Q9Y274	ST3GAL6	ST3 beta-galactoside alpha-2,3-sialyltransferase 6	['NM_006100']	3	98487285	98512602	0.227927	0.922224	0.227965	0.932415	0.213875	0.0461073	0.209268	1.0037	0.0275397	1.0037	0.0275536	1.00362	0.022084	-0.00338382	0.896583	0.41668	FALSE	1	FALSE	0.995913	FALSE	1
P30153	PPP2R1A	protein phosphatase 2 scaffold subunit Aalpha	['NM_014225']	19	52693350	52729231	0.0300667	0.997859	0.0301081	0.999569	0.00408547	0.0795932	0.185932	0.999999	0.00019918	0.999999	0.00019946	1	3.75487e-09	0.00403298	0.92386	0.416716	FALSE	1	FALSE	0.995913	FALSE	1
Q8NE71	ABCF1	ATP binding cassette subfamily F member 1	['NM_001025091']	6	30539265	30558475	0.0445619	0.990898	0.0445883	0.992993	0.0338561	0.0529203	0.186101	1.00002	0.00109944	1.00002	0.00110096	1.00002	0.000157945	-0.00882563	0.885214	0.416732	FALSE	1	FALSE	0.995913	FALSE	1
O76054	SEC14L2	SEC14 like lipid binding 2	['NM_012429']	22	30793106	30818393	0.346753	0.639854	0.346756	0.625325	0.34565	-0.0419654	0.259498	0.947465	0.167815	0.94746	0.167824	0.949372	0.164886	0.0114931	0.747571	0.416761	FALSE	1	FALSE	0.995913	FALSE	1
Q6ZRR7	LRRC9	leucine rich repeat containing 9	['NR_075071']	14	60394662	60530123	0.264472	0.829971	0.264498	0.841982	0.255014	0.0462334	0.186624	0.966574	0.164741	0.966563	0.164776	0.970523	0.151619	0.0250137	0.482021	0.416826	FALSE	1	FALSE	0.995913	FALSE	1
Q96G01	BICD1	BICD cargo adaptor 1	['NM_001714']	12	32260266	32530558	0.0127713	0.998392	0.0127824	0.999027	0.00786842	0.0598232	0.185899	1	0.000206432	1	0.000206723	1	3.58219e-06	0.00206215	0.996751	0.416835	FALSE	1	FALSE	0.995913	FALSE	1
Q9Y4C8	RBM19	RNA binding motif protein 19	['NM_016196']	12	114261032	114404032	0.190657	0.614238	0.190657	0.613596	0.190869	-0.00336216	0.881132	0.977439	0.0583551	0.977432	0.0583636	0.979938	0.055256	0.0440958	0.223049	0.416847	FALSE	1	FALSE	0.995913	FALSE	1
P41002	CCNF	cyclin F	['NM_001761']	16	2479483	2507018	0.048051	0.990862	0.0480209	0.98908	0.0577619	-0.0335561	0.319183	1	0.00110691	1	0.00110835	1.00003	0.000301178	0.0321508	0.395446	0.416968	FALSE	1	FALSE	0.995913	FALSE	1
Q8NGV0	OR2Y1	olfactory receptor family 2 subfamily Y member 1	['XM_068682']	5	180166126	180167058	0.0823255	0.431904	0.0823126	0.430242	0.0868271	-0.0196517	0.534438	0.594071	0.0940887	0.59407	0.0940845	0.594186	0.0956363	0.00122266	0.915982	0.417077	FALSE	1	FALSE	0.995913	FALSE	1
A4D1S5	RAB19	RAB19, member RAS oncogene family	['NM_001008749']	7	140107447	140125947	0.408568	0.609034	0.408566	0.590265	0.408936	-0.04592	0.194584	0.943132	0.197658	0.943134	0.197656	0.94256	0.198686	-0.00289666	0.886466	0.417084	FALSE	1	FALSE	0.995913	FALSE	1
Q8N539	FIBCD1	fibrinogen C domain containing 1	['NM_032843']	9	133779454	133813994	0.0985917	0.982271	0.0985345	0.977357	0.11712	-0.0453985	0.188175	1.00001	0.00384159	1.00001	0.00384693	1.00003	0.000404931	0.00625939	0.927865	0.417132	FALSE	1	FALSE	0.995913	FALSE	1
Q16650	TBR1	T-box, brain 1	['NM_006593']	2	162272922	162280735	0.143543	0.964354	0.143534	0.959842	0.14696	-0.0310649	0.389741	0.999663	0.0106348	0.999662	0.0106497	0.999957	0.000840795	0.0390022	0.479458	0.41723	FALSE	1	FALSE	0.995913	FALSE	1
Q6ZMW2	ZNF782	zinc finger protein 782	['NM_001001662']	9	99580208	99614243	0.147046	0.928137	0.147054	0.93054	0.144114	0.016509	0.666674	0.99882	0.0167106	0.998822	0.0167083	0.998021	0.0175212	-0.0468043	0.225984	0.417246	FALSE	1	FALSE	0.995913	FALSE	1
P01567	IFNA7	interferon alpha 7	['NM_021057']	9	21201598	21202164	0.0827099	0.984985	0.0826805	0.981997	0.0925803	-0.0340405	0.327721	0.999975	0.00392089	0.999976	0.0039188	0.999839	0.00460572	-0.0320531	0.345244	0.417247	FALSE	1	FALSE	0.995913	FALSE	1
Q9HAW7	UGT1A7	UDP glucuronosyltransferase family 1 member A7	['NM_019077']	2	234590584	234681202	0.330149	0.153964	0.330189	0.140174	0.31558	-0.042699	0.260143	0.848235	0.381348	0.848271	0.381325	0.835298	0.389416	-0.0336631	0.378312	0.417306	FALSE	1	FALSE	0.995913	FALSE	1
Q96KT0	FAM167A-AS1	FAM167A antisense RNA 1	['NR_026814']	8	11292575	11296048	0.10529	0.963099	0.105274	0.958157	0.111019	-0.0456896	0.231052	0.999937	0.00544323	0.999937	0.00545073	1.00003	0.000758786	0.0237874	0.603906	0.417323	FALSE	1	FALSE	0.995913	FALSE	1
Q5VWI1	TCERG1L	transcription elongation regulator 1 like	['NM_174937']	10	132891428	133109898	0.141258	0.932104	0.141268	0.938576	0.137779	0.0463777	0.220106	0.999932	0.0120544	0.999932	0.0120595	1.00012	0.0100627	0.016952	0.633155	0.417344	FALSE	1	FALSE	0.995913	FALSE	1
Q9H987	SYNPO2L	synaptopodin 2 like	['NM_024875']	10	75406479	75415680	0.203019	0.872776	0.203031	0.88161	0.198565	0.0439925	0.249973	1.00786	0.0285394	1.00787	0.028539	1.00673	0.0286686	-0.0395748	0.267046	0.417355	FALSE	1	FALSE	0.995913	FALSE	1
Q9H993	ARMT1	acidic residue methyltransferase 1	['NM_024573']	6	151773681	151790242	0.25857	0.840367	0.258545	0.829344	0.267194	-0.0419278	0.241769	0.993245	0.0571257	0.993243	0.0571397	0.994058	0.0519238	0.0149243	0.713237	0.41746	FALSE	1	FALSE	0.995913	FALSE	1
Q96AG4	LRRC59	leucine rich repeat containing 59	['NM_018509']	17	48460352	48474678	0.0193452	0.999164	0.0193258	0.998656	0.025343	-0.0225291	0.359614	1	4.2807e-05	1	4.28669e-05	1	6.76542e-07	-0.0801518	0.36656	0.417521	FALSE	1	FALSE	0.995913	FALSE	1
Q7L5Y1	ENOSF1	enolase superfamily member 1	['NM_017512']	18	674308	712587	0.433176	0.368248	0.433176	0.364667	0.433354	-0.00826492	0.761321	0.87511	0.309381	0.875149	0.309343	0.86125	0.32256	-0.0439829	0.187493	0.417625	FALSE	1	FALSE	0.995913	FALSE	1
Q5T6F0	DCAF12	DDB1 and CUL4 associated factor 12	['NM_015397']	9	34088351	34126429	0.149878	0.915369	0.149874	0.911665	0.15121	-0.0246054	0.503746	0.996132	0.029965	0.996136	0.0299507	0.994776	0.034654	-0.0419973	0.20708	0.417687	FALSE	1	FALSE	0.995913	FALSE	1
Q8TCB0	IFI44	interferon induced protein 44	['NM_006417']	1	79115881	79129493	0.280034	0.86833	0.280035	0.868002	0.279724	-0.00117275	0.979572	0.995906	0.05235	0.995913	0.0523017	0.993447	0.0673553	-0.0408965	0.194917	0.417858	FALSE	1	FALSE	0.998304	FALSE	1
P10398	ARAF	A-Raf proto-oncogene, serine/threonine kinase	['NM_001256196']	X	47422367	47430853	0.0520287	0.994551	0.0520819	0.997617	0.0269325	0.073949	0.184825	0.998471	0.0280435	0.998469	0.0280787	0.999162	0.00905693	0.0332324	0.326955	0.41788	FALSE	1	FALSE	0.995913	FALSE	1
Q13474	DRP2	dystrophin related protein 2	['NM_001939']	X	100486637	100515607	0.0519746	0.97554	0.051984	0.977902	0.0484957	0.0469859	0.976164	0.995199	0.0187859	0.995201	0.0187858	0.994476	0.0187977	-0.0386197	0.35748	0.417909	FALSE	1	FALSE	0.99818	FALSE	1
Q969R5	L3MBTL2	L3MBTL2 polycomb repressive complex 1 subunit	['NM_031488']	22	41601367	41626252	0.0768517	0.985483	0.0768348	0.983533	0.0826826	-0.0244281	0.488378	0.999994	0.00139638	0.999994	0.0013958	0.99993	0.00158891	-0.0434173	0.234301	0.417949	FALSE	1	FALSE	0.995913	FALSE	1
Q8IYT3	CCDC170	coiled-coil domain containing 170	['NM_025059']	6	151815264	151939279	0.100336	0.272749	0.100344	0.272076	0.0975738	-0.00680466	0.892704	0.669234	0.183071	0.66921	0.183059	0.677766	0.187272	0.046204	0.189856	0.418101	FALSE	1	FALSE	0.995913	FALSE	1
Q86VP3	PACS2	phosphofurin acidic cluster sorting protein 2	['XM_377355']	14	105781256	105861006	0.0294312	0.989533	0.0294335	0.989926	0.0286135	0.0135508	0.734409	0.999952	0.00180041	0.999952	0.00179844	0.999878	0.00240064	-0.0346542	0.208022	0.418177	FALSE	1	FALSE	0.995913	FALSE	1
Q9NSD5	SLC6A13	solute carrier family 6 member 13	['NM_016615']	12	330117	369218	0.109871	0.973398	0.109841	0.96861	0.120205	-0.0415798	0.243351	0.999945	0.00427975	0.999945	0.00428573	1.00003	0.000335924	0.0266955	0.577954	0.41818	FALSE	1	FALSE	0.995913	FALSE	1
O60449	LY75	lymphocyte antigen 75	['NM_002349']	2	160661558	160761193	0.08904	0.297576	0.0890498	0.296748	0.0855391	-0.0094838	0.758069	0.780282	0.178247	0.780258	0.17824	0.788555	0.180377	0.0462725	0.189813	0.418198	FALSE	1	FALSE	0.995913	FALSE	1
P47775	GPR12	G protein-coupled receptor 12	['NM_005288']	13	27332963	27333964	0.0540951	0.995396	0.0541393	0.998091	0.0349795	0.05914	0.186614	0.999998	0.00112706	0.999998	0.00112864	1	3.55276e-06	0.00224974	0.962374	0.418211	FALSE	1	FALSE	0.995913	FALSE	1
Q9BQP9	BPIFA3	BPI fold containing family A member 3	['NM_178466']	20	31805343	31815420	0.188879	0.746282	0.188826	0.737797	0.206792	-0.0428504	0.242771	0.952185	0.079755	0.95219	0.0797354	0.9503	0.0864976	-0.0227244	0.478891	0.41822	FALSE	1	FALSE	0.995913	FALSE	1
Q9NX36	DNAJC28	DnaJ heat shock protein family (Hsp40) member C28	['NM_001040192']	21	34860537	34861700	0.490071	0.584377	0.490079	0.600632	0.487312	0.0332616	0.370326	0.943266	0.228583	0.943281	0.228551	0.937927	0.23982	-0.0228542	0.508028	0.418237	FALSE	1	FALSE	0.995913	FALSE	1
Q9NXI6	RNF186	ring finger protein 186	['NM_019062']	1	20140914	20141594	0.156623	0.872243	0.156611	0.867942	0.161003	-0.0270785	0.467398	0.99162	0.0357773	0.991617	0.0357873	0.992815	0.0320505	0.0352774	0.35661	0.418348	FALSE	1	FALSE	0.995913	FALSE	1
Q9BPU6	DPYSL5	dihydropyrimidinase like 5	['NM_020134']	2	27121368	27169860	0.107824	0.966083	0.107849	0.970036	0.0984444	0.0382795	0.314516	0.999583	0.00909406	0.999582	0.00910682	1	9.62853e-09	0.0648736	0.298818	0.418392	FALSE	1	FALSE	0.995913	FALSE	1
P43307	SSR1	signal sequence receptor subunit 1	['NM_001292008']	6	7290100	7313353	0.327911	0.64587	0.327912	0.655371	0.327684	0.0289824	0.469441	0.958321	0.147424	0.958302	0.147455	0.965281	0.135574	0.0492732	0.208346	0.418453	FALSE	1	FALSE	0.995913	FALSE	1
Q8NCU7	C2CD4A	C2 calcium dependent domain containing 4A	['NM_207322']	15	62359813	62360919	0.128245	0.950109	0.128232	0.94454	0.132705	-0.0426782	0.215508	0.999224	0.0118105	0.999225	0.0118072	0.998983	0.0129448	-0.0194798	0.558641	0.418579	FALSE	1	FALSE	0.995913	FALSE	1
Q9H169	STMN4	stathmin 4	['NM_030795']	8	27094366	27101240	0.0257172	0.998364	0.0256766	0.99704	0.0374707	-0.0412263	0.190421	0.999998	0.00088287	0.999998	0.000884112	1	5.65203e-09	0.0036715	0.957658	0.418614	FALSE	1	FALSE	0.995913	FALSE	1
Q96LM9	C20orf173	chromosome 20 open reading frame 173	['NM_001145350']	20	34116090	34116858	0.220795	0.862889	0.220779	0.853995	0.226249	-0.0397871	0.257779	0.991799	0.0544287	0.991805	0.0544112	0.989968	0.0603261	-0.0319635	0.350224	0.41866	FALSE	1	FALSE	0.995913	FALSE	1
Q8TBG4	ETNPPL	ethanolamine-phosphate phospho-lyase	['NM_031279']	4	109663643	109684054	0.195966	0.910213	0.195967	0.913804	0.195669	0.018337	0.59769	0.997256	0.0327593	0.99726	0.0327368	0.995972	0.0399646	-0.0352654	0.274751	0.418663	FALSE	1	FALSE	0.995913	FALSE	1
O95785	WIZ	widely interspaced zinc finger motifs	['NM_021241']	19	15533890	15559118	0.0339662	0.989361	0.0339573	0.98769	0.0369704	-0.04707	0.188153	1.00001	0.00106434	1.00001	0.00106577	1.00001	0.00022785	0.00253889	0.892565	0.418673	FALSE	1	FALSE	0.995913	FALSE	1
P0CG00	ZSCAN5DP	zinc finger and SCAN domain containing 5D pseudogene	['XM_001725568.1']	19	56751773	56758863	0.156678	0.306839	0.15668	0.300206	0.155636	-0.0424752	0.270236	0.902183	0.164657	0.902195	0.164639	0.898157	0.170854	-0.0240643	0.509006	0.418775	FALSE	1	FALSE	0.995913	FALSE	1
O76000	OR2B3	olfactory receptor family 2 subfamily B member 3	['NM_001005226']	6	29054087	29055025	0.176328	0.954971	0.1763	0.947132	0.186187	-0.0432344	0.219596	0.999771	0.0125296	0.99977	0.0125473	1	1.27369e-05	0.0260076	0.723725	0.418876	FALSE	1	FALSE	0.995913	FALSE	1
Q5T953	IER5L	immediate early response 5 like	['NM_203434']	9	131939120	131940331	0.115039	0.877233	0.115041	0.871989	0.114368	-0.0457111	0.20314	0.985856	0.0424185	0.985859	0.0424143	0.984768	0.0439026	-0.0252817	0.467401	0.418894	FALSE	1	FALSE	0.995913	FALSE	1
Q6ZN11	ZNF793	zinc finger protein 793	['NM_001013659']	19	38014342	38028778	0.223255	0.876734	0.223268	0.875822	0.21873	-0.00412969	0.942853	0.997443	0.0325916	0.997439	0.0326268	0.999049	0.0156233	0.0629441	0.194877	0.418935	FALSE	1	FALSE	0.995913	FALSE	1
Q08AI8	C2orf54	chromosome 2 open reading frame 54	['NM_001085437', 'NM_024861']	2	241826490	241835414	0.0155907	0.0223696	0.0155178	0.0231458	0.0323965	0.0305553	0.222307	0.0707365	0.175142	0.0707426	0.175151	0.0685874	0.171882	-0.0124198	0.726293	0.419155	FALSE	1	FALSE	0.995913	FALSE	1
P0C2W1	FBXO45	F-box protein 45	['NM_001105573']	3	196295856	196311186	0.0431227	0.993691	0.0431486	0.995793	0.032584	0.0549778	0.185003	0.999987	0.00135165	0.999987	0.00135355	1	1.12405e-08	0.0135563	0.805654	0.41922	FALSE	1	FALSE	0.995913	FALSE	1
Q6P9B6	TLDC1	TBC/LysM-associated domain containing 1	['NM_020947']	16	84513522	84531692	0.00562809	0.0290218	0.00562828	0.0288885	0.00556258	-0.023819	0.492894	0.0661143	0.01688	0.0661158	0.0168958	0.0655833	0.00973707	-0.0386157	0.392692	0.419358	FALSE	1	FALSE	0.995913	FALSE	1
Q2TAC6	KIF19	kinesin family member 19	['NM_153209']	17	72322489	72351448	0.155409	0.807139	0.155398	0.800166	0.159264	-0.0443167	0.187753	0.984901	0.0440114	0.984901	0.0439933	0.984708	0.0500545	-0.00411021	0.942239	0.419381	FALSE	1	FALSE	0.995913	FALSE	1
Q5T036	FAM120AOS	family with sequence similarity 120A opposite strand	['NM_001322224']	9	96209896	96214991	0.271995	0.631039	0.271997	0.618875	0.270935	-0.0448087	0.217635	1.01034	0.098753	1.01034	0.0987417	1.00935	0.102752	-0.00987651	0.759208	0.419506	FALSE	1	FALSE	0.995913	FALSE	1
Q8IYB7	DIS3L2	DIS3 like 3'-5' exoribonuclease 2	['NM_152383']	2	232879638	233201337	0.0590154	0.988186	0.0589985	0.985595	0.0647318	-0.0418382	0.233322	0.999976	0.00187385	0.999977	0.00187384	0.999936	0.00187964	-0.0217184	0.548873	0.419536	FALSE	1	FALSE	0.995913	FALSE	1
Q8N136	DAW1	dynein assembly factor with WD repeats 1	['NM_178821']	2	228736406	228788681	0.160838	0.879767	0.160824	0.872051	0.165801	-0.0472446	0.187661	0.991887	0.0389487	0.991888	0.038946	0.991496	0.0398969	-0.00992615	0.786329	0.419618	FALSE	1	FALSE	0.995913	FALSE	1
Q9UMR5	PPT2	palmitoyl-protein thioesterase 2	['NM_138717']	6	32122372	32130724	0.171238	0.250881	0.17123	0.243932	0.174239	-0.0402257	0.220782	0.75102	0.28529	0.750997	0.285282	0.759109	0.287984	0.0282998	0.417438	0.419622	FALSE	1	FALSE	0.995913	FALSE	1
Q9Y215	COLQ	collagen like tail subunit of asymmetric acetylcholinesterase	['NM_005677']	3	15493154	15563132	0.0540739	0.987927	0.0540944	0.990378	0.0461716	0.0487276	0.192194	0.999989	0.00193611	0.999988	0.00193883	1.00001	8.13643e-05	0.0124713	0.803624	0.419642	FALSE	1	FALSE	0.995913	FALSE	1
Q8NCN5	PDPR	pyruvate dehydrogenase phosphatase regulatory subunit	['NM_017990']	16	70154396	70190779	0.165107	0.670188	0.165125	0.668087	0.158579	-0.0129786	0.749705	0.99359	0.037592	0.993595	0.0375838	0.991755	0.0404013	-0.0471442	0.195398	0.419644	FALSE	1	FALSE	0.995913	FALSE	1
Q5T5C0	STXBP5	syntaxin binding protein 5	['NM_001127715']	6	147525669	147705888	0.110688	0.7929	0.110682	0.797262	0.112796	0.0390416	0.291224	0.952579	0.0721968	0.952572	0.0722004	0.955122	0.070905	0.0356442	0.300914	0.41977	FALSE	1	FALSE	0.995913	FALSE	1
Q11203	ST3GAL3	ST3 beta-galactoside alpha-2,3-sialyltransferase 3	['NM_174963']	1	44201934	44395890	0.0370481	0.996536	0.0370785	0.998377	0.0238651	0.0590377	0.187702	0.999998	0.00127689	0.999998	0.00127869	1	9.34497e-06	0.00260163	0.979811	0.419863	FALSE	1	FALSE	0.995913	FALSE	1
Q6ZMZ0	RNF19B	ring finger protein 19B	['NM_153341']	1	33402410	33430286	0.0185692	0.998415	0.0185488	0.997487	0.0247742	-0.0423777	0.18931	0.999999	0.000334505	0.999999	0.000334975	1	6.76181e-06	0.0035157	0.957338	0.419876	FALSE	1	FALSE	0.995913	FALSE	1
Q96CM8	ACSF2	acyl-CoA synthetase family member 2	['NM_025149']	17	48503623	48551910	0.0709591	0.991602	0.0709112	0.987939	0.0862939	-0.0463819	0.187728	0.999997	0.00175674	0.999997	0.00175921	1	2.13923e-06	0.00226018	0.997315	0.419926	FALSE	1	FALSE	0.995913	FALSE	1
O75752	B3GALNT1	beta-1,3-N-acetylgalactosaminyltransferase 1 (globoside blood group)	['NM_033167']	3	160803550	160804542	0.128722	0.965933	0.128708	0.963648	0.133718	-0.0174092	0.631509	0.999574	0.0130565	0.999576	0.0130274	0.998926	0.0209791	-0.0372041	0.200596	0.419966	FALSE	1	FALSE	0.995913	FALSE	1
P02730	SLC4A1	solute carrier family 4 member 1 (Diego blood group)	['NM_000342']	17	42327829	42340234	0.17951	0.915518	0.179518	0.91342	0.176624	-0.0117798	0.768121	0.999549	0.0140378	0.999547	0.0140571	1.00015	0.00193995	0.0604151	0.205278	0.420049	FALSE	1	FALSE	0.995913	FALSE	1
O43557	TNFSF14	tumor necrosis factor superfamily member 14	['NM_003807']	19	6664940	6670080	0.041172	0.235121	0.0412284	0.232973	0.00625892	-0.0728356	0.198798	0.395526	0.209593	0.395525	0.209592	0.395883	0.209956	0.00170804	0.95904	0.42005	FALSE	1	FALSE	0.995913	FALSE	1
Q14C87	TMEM132D	transmembrane protein 132D	['NM_133448']	12	129558423	130387884	0.0964113	0.948348	0.0963981	0.945561	0.101004	-0.0282327	0.377255	0.999584	0.00674926	0.999583	0.0067538	0.999826	0.00487135	0.041216	0.321231	0.420235	FALSE	1	FALSE	0.995913	FALSE	1
Q8N8F7	LSMEM1	leucine rich single-pass membrane protein 1	['NM_182597']	7	112124872	112130001	0.0351543	0.997083	0.0351982	0.998844	0.0116189	0.0671674	0.189523	1	8.13281e-05	1	8.14417e-05	1	6.69741e-06	-0.00517508	0.916164	0.420249	FALSE	1	FALSE	0.995913	FALSE	1
Q6UXP3	TMEM14EP	transmembrane protein 14E, pseudogene	['NM_001123228']	3	152058319	152058693	0.436202	0.733964	0.436174	0.714004	0.445983	-0.0452481	0.213642	0.978725	0.142331	0.978722	0.142339	0.979614	0.139481	0.00632695	0.906416	0.420259	FALSE	1	FALSE	0.995913	FALSE	1
Q9H425	C1orf198	chromosome 1 open reading frame 198	['NM_032800']	1	230975601	231004258	0.0159945	0.998629	0.0159749	0.99793	0.0218813	-0.0364721	0.207275	1	7.75405e-05	1	7.76494e-05	1	2.56509e-06	-0.0117441	0.777321	0.420288	FALSE	1	FALSE	0.995913	FALSE	1
Q96S66	CLCC1	chloride channel CLIC like 1	['NM_015127']	1	109477295	109493059	0.221348	0.791819	0.221349	0.785162	0.221064	-0.0300905	0.420242	0.98798	0.0584682	0.987987	0.0584551	0.98564	0.0629578	-0.0386306	0.261094	0.420353	FALSE	1	FALSE	0.995913	FALSE	1
Q14916	SLC17A1	solute carrier family 17 member 1	['NM_005074']	6	25799016	25830785	0.361383	0.241615	0.361354	0.254641	0.3716	0.0355414	0.323912	0.711164	0.419616	0.711115	0.419635	0.728479	0.412713	0.0417206	0.251207	0.420434	FALSE	1	FALSE	0.995913	FALSE	1
Q7Z5A7	FAM19A5	family with sequence similarity 19 member A5, C-C motif chemokine like	['NM_015381']	22	48885405	49145656	0.0141383	0.99923	0.014158	0.99986	0.00099039	0.0627332	0.202299	1	1.41094e-05	1	1.41292e-05	1	6.42647e-09	-0.0107672	0.825194	0.420445	FALSE	1	FALSE	0.995913	FALSE	1
Q9C0H2	TTYH3	tweety family member 3	['XM_166523']	7	2671790	2701370	0.152564	0.96241	0.152598	0.9694	0.139863	0.0477567	0.19497	0.999831	0.0109408	0.99983	0.0109561	0.999993	0.0010898	0.0208817	0.716495	0.420504	FALSE	1	FALSE	0.995913	FALSE	1
Q96AD5	PNPLA2	patatin like phospholipase domain containing 2	['NM_020376']	11	819719	824859	0.0980692	0.837947	0.0981115	0.84184	0.0816184	0.0431413	0.248199	0.959084	0.0420517	0.959082	0.0420532	0.959815	0.0415429	0.0175432	0.674859	0.420521	FALSE	1	FALSE	0.995913	FALSE	1
P21964	COMT	catechol-O-methyltransferase	['NM_000754']	22	19950050	19956256	0.374935	0.316124	0.374901	0.334693	0.386569	0.0487656	0.194366	0.775622	0.371738	0.775616	0.371741	0.777868	0.370926	0.00606546	0.821941	0.420557	FALSE	1	FALSE	0.995913	FALSE	1
Q9P225	DNAH2	dynein axonemal heavy chain 2	['NM_020877']	17	7623053	7736848	0.125137	0.820351	0.125121	0.814718	0.130483	-0.0440648	0.196225	0.995537	0.0304132	0.995537	0.0304169	0.995542	0.0290847	0.000157601	0.999341	0.420564	FALSE	1	FALSE	0.995913	FALSE	1
O94989	ARHGEF15	Rho guanine nucleotide exchange factor 15	['NM_173728']	17	8215358	8224308	0.188705	0.621695	0.188689	0.626419	0.194455	0.024653	0.465493	0.919092	0.139575	0.919104	0.139568	0.914988	0.142239	-0.0292091	0.410948	0.420605	FALSE	1	FALSE	0.995913	FALSE	1
I3L3R5	CCER2	coiled-coil glutamate rich protein 2	['NM_001243212']	19	39399879	39402798	0.189184	0.841491	0.1892	0.848667	0.183495	0.0385017	0.282017	0.990217	0.050511	0.99022	0.0505064	0.989109	0.0521244	-0.021637	0.616619	0.420815	FALSE	1	FALSE	0.995913	FALSE	1
Q9H013	ADAM19	ADAM metallopeptidase domain 19	['NM_033274']	5	156908637	157002704	0.312258	0.488652	0.312263	0.495851	0.310516	0.0231176	0.460678	0.96471	0.171201	0.964729	0.171192	0.957795	0.17418	-0.0401559	0.284588	0.420835	FALSE	1	FALSE	0.995913	FALSE	1
P62714	PPP2CB	protein phosphatase 2 catalytic subunit beta	['NM_001009552']	8	30643754	30669937	0.024299	0.998688	0.0243329	0.999832	0.00176531	0.0663189	0.188411	1	5.97677e-06	1	5.98518e-06	1	6.42647e-09	0.00183332	0.9776	0.420846	FALSE	1	FALSE	0.995913	FALSE	1
Q7RTU0	TCF24	transcription factor 24	['NM_001193502']	8	67860289	67874000	0.0983061	0.981169	0.0983467	0.985879	0.082566	0.0518704	0.191682	0.999954	0.00371727	0.999954	0.0037225	1	8.15452e-09	0.0174815	0.719547	0.420886	FALSE	1	FALSE	0.995913	FALSE	1
Q92988	DLX4	distal-less homeobox 4	['NM_001934']	17	48046833	48051304	0.125097	0.963523	0.125043	0.95746	0.143023	-0.0451342	0.207547	0.99961	0.00949028	0.999611	0.00948917	0.999427	0.00988066	-0.0190251	0.628946	0.420942	FALSE	1	FALSE	0.995913	FALSE	1
P55318	FOXA3	forkhead box A3	['NM_004497']	19	46367715	46376313	0.0287891	0.997462	0.0288157	0.99839	0.0168095	0.0393275	0.382466	0.999998	0.000924454	0.999998	0.000925753	1	2.29503e-05	0.00480264	0.332584	0.420951	FALSE	1	FALSE	0.995913	FALSE	1
Q15785	TOMM34	translocase of outer mitochondrial membrane 34	['NM_006809']	20	43571753	43588974	0.0272134	0.997212	0.027236	0.998443	0.0173661	0.0539028	0.208448	1	0.000132481	1	0.000132664	1	1.74568e-05	-0.0127033	0.646772	0.420971	FALSE	1	FALSE	0.995913	FALSE	1
Q99707	MTR	5-methyltetrahydrofolate-homocysteine methyltransferase	['NM_000254']	1	236959004	237060941	0.176609	0.856503	0.176622	0.858055	0.172175	0.00890188	0.835526	0.991995	0.0427823	0.991989	0.0427979	0.994054	0.0367793	0.0517612	0.188593	0.421006	FALSE	1	FALSE	0.995913	FALSE	1
Q68CK6	ACSM2B	acyl-CoA synthetase medium-chain family member 2B	['NM_182617']	16	20548583	20576167	0.155393	0.684931	0.155376	0.680325	0.161216	-0.0290911	0.430719	0.858143	0.0616041	0.858144	0.0615969	0.85781	0.064143	-0.00531171	0.86418	0.421076	FALSE	1	FALSE	0.995913	FALSE	1
Q8IWE2	FAM114A1	family with sequence similarity 114 member A1	['NM_138389']	4	38879700	38945175	0.333561	0.665053	0.333563	0.652367	0.333119	-0.0380579	0.290843	0.966901	0.12186	0.966895	0.121869	0.969058	0.118613	0.01799	0.64894	0.421174	FALSE	1	FALSE	0.995913	FALSE	1
Q7Z407	CSMD3	CUB and Sushi multiple domains 3	['NM_052900']	8	113237003	114449083	0.243784	0.0732231	0.243804	0.0693422	0.236712	-0.0161513	0.641473	0.428778	0.439947	0.428733	0.439943	0.44463	0.441154	0.0360842	0.340047	0.421205	FALSE	1	FALSE	0.995913	FALSE	1
P40855	PEX19	peroxisomal biogenesis factor 19	['NM_002857']	1	160249344	160254914	0.041418	0.995716	0.041356	0.993847	0.0595039	-0.0364585	0.189921	0.999999	0.00134357	0.999999	0.00134546	1	2.72419e-05	0.0020862	0.976454	0.421268	FALSE	1	FALSE	0.995913	FALSE	1
P82675	MRPS5	mitochondrial ribosomal protein S5	['NM_031902']	2	95753105	95787536	0.199815	0.937706	0.199834	0.942002	0.192849	0.0218761	0.526372	0.99921	0.0231943	0.999213	0.023159	0.998289	0.0334726	-0.0320812	0.285469	0.421277	FALSE	1	FALSE	0.995913	FALSE	1
Q96LR9	APOLD1	apolipoprotein L domain containing 1	['NM_030817']	12	12878935	12940583	0.117495	0.954876	0.117488	0.953393	0.120022	-0.0124855	0.687808	0.999076	0.0144531	0.999074	0.0144671	0.999725	0.00809109	0.0555311	0.244292	0.421375	FALSE	1	FALSE	0.995913	FALSE	1
Q7RTU3	OLIG3	oligodendrocyte transcription factor 3	['NM_175747']	6	137814492	137815307	0.032301	0.995852	0.0322646	0.994216	0.0433334	-0.0428415	0.197212	0.999992	0.00117041	0.999992	0.00117206	1	9.03948e-06	0.00969699	0.850647	0.42153	FALSE	1	FALSE	0.995913	FALSE	1
P17066	HSPA6	heat shock protein family A (Hsp70) member 6	['NM_002155']	1	161494449	161496377	0.377039	0.792692	0.377069	0.80643	0.365903	0.0369761	0.303111	0.991584	0.0848386	0.991575	0.0848733	0.994572	0.0714237	0.0381983	0.317041	0.421644	FALSE	1	FALSE	0.995913	FALSE	1
Q6UW49	SPESP1	sperm equatorial segment protein 1	['NM_145658']	15	69222993	69238923	0.155908	0.677777	0.155932	0.670314	0.147119	-0.0492275	0.192397	0.928286	0.111145	0.928285	0.111146	0.928569	0.110884	0.00255183	0.959703	0.421765	FALSE	1	FALSE	0.995913	FALSE	1
Q9BVI4	NOC4L	nucleolar complex associated 4 homolog	['NM_024078']	12	132629034	132636943	0.0760985	0.986728	0.0760335	0.983189	0.0964571	-0.0407422	0.198588	1.00004	0.00240929	1.00004	0.00241265	1.00002	0.000215455	-0.0133747	0.785591	0.42178	FALSE	1	FALSE	0.995913	FALSE	1
Q9H3Q3	GAL3ST2	galactose-3-O-sulfotransferase 2	['NM_022134']	2	242716371	242743578	0.278776	0.68443	0.278765	0.695318	0.282874	0.0387703	0.307922	0.982453	0.0736889	0.982459	0.0736659	0.980471	0.0815018	-0.0255864	0.481841	0.421794	FALSE	1	FALSE	0.995913	FALSE	1
Q96LL4	C8orf48	chromosome 8 open reading frame 48	['NM_001007090']	8	13424501	13425457	0.0635637	0.538895	0.0635525	0.536218	0.0674447	-0.0408432	0.217958	0.867068	0.0533645	0.867064	0.0533611	0.868815	0.0545601	0.0324619	0.357388	0.421928	FALSE	1	FALSE	0.995913	FALSE	1
Q7Z624	CAMKMT	calmodulin-lysine N-methyltransferase	['NM_024766']	2	44589147	44999249	0.0479939	0.996268	0.0479445	0.994099	0.0631551	-0.0386955	0.19061	0.999997	0.00168721	0.999997	0.00168958	1	1.17315e-08	0.00292526	0.963891	0.421986	FALSE	1	FALSE	0.995913	FALSE	1
Q68CP4	HGSNAT	heparan-alpha-glucosaminide N-acetyltransferase	['XM_372038']	8	42995556	43054709	0.176734	0.96064	0.176778	0.967815	0.160457	0.0425011	0.262286	0.9998	0.0137423	0.9998	0.0137616	1.00002	0.000363303	0.022799	0.488414	0.422019	FALSE	1	FALSE	0.995913	FALSE	1
Q9Y2B4	TP53TG5	TP53 target 5	['NM_014477']	20	44002550	44006876	0.215086	0.219026	0.215039	0.229305	0.231063	0.0460564	0.191687	0.670306	0.384085	0.670288	0.384083	0.676609	0.384842	0.016439	0.640994	0.422095	FALSE	1	FALSE	0.995913	FALSE	1
O43248	HOXC11	homeobox C11	['NM_014212']	12	54367026	54369194	0.125337	0.943536	0.125323	0.938246	0.129982	-0.0414316	0.245744	0.998351	0.0189739	0.998353	0.0189642	0.997776	0.0221684	-0.0279386	0.411838	0.422336	FALSE	1	FALSE	0.995913	FALSE	1
Q6ZUT3	FRMD7	FERM domain containing 7	['NM_194277']	X	131211903	131261872	0.119765	0.954307	0.119751	0.954936	0.124933	0.00513842	0.278932	0.99018	0.0495075	0.990196	0.0494641	0.984481	0.0628593	-0.101041	0.198886	0.422378	FALSE	1	FALSE	0.995913	FALSE	1
Q7Z2W9	MRPL21	mitochondrial ribosomal protein L21	['NM_181512']	11	68658802	68671278	0.0581078	0.995263	0.058164	0.998089	0.0323934	0.0600234	0.189041	0.999999	0.000903089	0.999999	0.000904358	1	3.12621e-05	0.00305612	0.969522	0.422425	FALSE	1	FALSE	0.995913	FALSE	1
O75923	DYSF	dysferlin	['NM_003494']	2	71681129	71913619	0.232598	0.842967	0.232586	0.836206	0.237011	-0.0287947	0.433706	1.00192	0.0336649	1.00193	0.033653	1.00078	0.0376514	-0.0321204	0.304477	0.422701	FALSE	1	FALSE	0.995913	FALSE	1
Q86SQ9	DHDDS	dehydrodolichyl diphosphate synthase subunit	['NM_024887']	1	26759437	26795619	0.0840573	0.934901	0.0840578	0.935256	0.0839295	0.00422676	0.888182	0.995534	0.0208555	0.995531	0.0208618	0.996536	0.0184652	0.0510169	0.196013	0.422775	FALSE	1	FALSE	0.995913	FALSE	1
Q9Y3X0	CCDC9	coiled-coil domain containing 9	['NM_015603']	19	47761658	47774932	0.344978	0.537028	0.344977	0.520634	0.345051	-0.0475163	0.189772	0.991694	0.122155	0.991697	0.122149	0.990744	0.124267	-0.0077294	0.858343	0.422789	FALSE	1	FALSE	0.995913	FALSE	1
Q8IYN6	UBALD2	UBA like domain containing 2	['NM_182565']	17	74261587	74266583	0.0208318	0.997972	0.0208359	0.998585	0.0193409	0.0304911	0.425611	1	0.000477769	1	0.000478428	1	6.45869e-05	0.0109879	0.283461	0.422865	FALSE	1	FALSE	0.995913	FALSE	1
C9JBD0	KRBOX1	KRAB box domain containing 1	['NM_001205272']	3	42980388	42984136	0.102638	0.984371	0.102591	0.979519	0.117882	-0.0439104	0.203139	0.999917	0.00699404	0.999917	0.00700387	1	3.06785e-09	0.0168334	0.908692	0.422907	FALSE	1	FALSE	0.995913	FALSE	1
Q9UQ88	CDK11A	cyclin dependent kinase 11A	['NM_024011']	1	1634349	1654257	0.104255	0.457866	0.104247	0.462338	0.106909	0.0423551	0.218187	0.755349	0.129417	0.755365	0.129424	0.749708	0.126789	-0.0441593	0.212255	0.422948	FALSE	1	FALSE	0.995913	FALSE	1
Q01664	TFAP4	transcription factor AP-4	['NM_003223']	16	4308059	4322747	0.105836	0.812485	0.105842	0.808838	0.103825	-0.0347894	0.300153	0.963429	0.0645575	0.963426	0.0645589	0.964728	0.0640669	0.0202409	0.646082	0.422958	FALSE	1	FALSE	0.995913	FALSE	1
Q15075	EEA1	early endosome antigen 1	['NM_003566']	12	93169790	93322842	0.102608	0.760705	0.102613	0.757602	0.100917	-0.0304838	0.410686	0.942323	0.0789424	0.942316	0.078944	0.944814	0.078381	0.0317553	0.399417	0.423072	FALSE	1	FALSE	0.995913	FALSE	1
Q5I0X4	C6orf226	chromosome 6 open reading frame 226	['NM_001008739']	6	42858224	42858526	0.23215	0.940552	0.232089	0.929421	0.252802	-0.0458681	0.198863	0.99911	0.0287094	0.999111	0.0286857	0.998687	0.0361787	-0.0129831	0.672398	0.423114	FALSE	1	FALSE	0.995913	FALSE	1
Q6SA08	TSSK4	testis specific serine kinase 4	['NM_174944']	14	24675130	24677349	0.090025	0.98619	0.0900924	0.990472	0.0614673	0.0555151	0.192237	1	0.00176635	1	0.00176879	1.00001	0.000223742	0.00519182	0.902414	0.42319	FALSE	1	FALSE	0.995913	FALSE	1
Q6P5Z2	PKN3	protein kinase N3	['NM_013355']	9	131465195	131482882	0.0649904	0.984226	0.0650164	0.987546	0.0548938	0.0551773	0.190011	1.00001	0.00202522	1.00001	0.00202806	1.00002	9.26146e-05	0.0014122	0.945298	0.423225	FALSE	1	FALSE	0.995913	FALSE	1
Q9NZ32	ACTR10	actin-related protein 10 homolog	['NM_018477']	14	58666936	58701266	0.0352204	0.99519	0.0352412	0.996933	0.0268029	0.0556793	0.190066	1	0.000751411	1	0.000752467	1	1.76892e-05	0.000552863	0.994111	0.423252	FALSE	1	FALSE	0.995913	FALSE	1
Q9UKK3	PARP4	poly(ADP-ribose) polymerase family member 4	['NM_006437']	13	24995260	25077914	0.0136735	0.0346032	0.0136776	0.0347051	0.012131	0.00788624	0.849994	0.435321	0.212801	0.435293	0.212759	0.445494	0.227369	0.0463317	0.189837	0.423315	FALSE	1	FALSE	0.995913	FALSE	1
O00470	MEIS1	Meis homeobox 1	['NM_002398']	2	66662989	66796237	0.0178984	0.998396	0.0178651	0.997553	0.0272684	-0.0365883	0.193411	1	8.82112e-05	1	8.83353e-05	1	1.27455e-08	0.00262824	0.933968	0.423403	FALSE	1	FALSE	0.995913	FALSE	1
Q6IF82	OR4A47	olfactory receptor family 4 subfamily A member 47	['NM_001005512']	11	48510345	48511271	0.296751	0.257916	0.296722	0.268416	0.306886	0.0347866	0.31228	0.823963	0.295435	0.823981	0.295431	0.817502	0.296846	-0.0218783	0.562846	0.423501	FALSE	1	FALSE	0.995913	FALSE	1
O14669	PRRG2	proline rich and Gla domain 2	['NM_000951']	19	50086477	50093643	0.388067	0.584407	0.388102	0.601861	0.375286	0.0457198	0.22141	0.969259	0.152406	0.969261	0.152407	0.968597	0.152175	-0.0043573	0.866492	0.42354	FALSE	1	FALSE	0.995913	FALSE	1
O95447	LCA5L	LCA5L, lebercilin like	['NM_152505']	21	40777811	40800419	0.118304	0.871525	0.11831	0.871955	0.116247	0.0036669	0.928065	0.993951	0.0313523	0.993955	0.0313463	0.992618	0.0334341	-0.0412481	0.199111	0.423551	FALSE	1	FALSE	0.995913	FALSE	1
Q7Z7L9	ZSCAN2	zinc finger and SCAN domain containing 2	['NM_017894']	15	85147159	85165268	0.0411343	0.898672	0.0411423	0.900197	0.0381805	0.0384192	0.311719	0.964771	0.025487	0.964773	0.0254875	0.96407	0.0253113	-0.0276813	0.327096	0.423643	FALSE	1	FALSE	0.995913	FALSE	1
Q8N1S5	SLC39A11	solute carrier family 39 member 11	['NM_001159770']	17	70643726	71084903	0.130158	0.581035	0.130149	0.577412	0.133501	-0.0274744	0.425346	0.804246	0.0977614	0.804234	0.0977545	0.80823	0.100172	0.0403729	0.24241	0.423709	FALSE	1	FALSE	0.995913	FALSE	1
Q8NGX6	OR10R2	olfactory receptor family 10 subfamily R member 2	['NM_001004472']	1	158449668	158450672	0.385109	0.231287	0.385148	0.212666	0.370812	-0.0492564	0.190715	0.783899	0.359912	0.783918	0.3599	0.777108	0.36434	-0.0188045	0.627673	0.423741	FALSE	1	FALSE	0.995913	FALSE	1
O14544	SOCS6	suppressor of cytokine signaling 6	['NM_004232']	18	67991905	67993509	0.0282974	0.99747	0.0282962	0.99739	0.028772	-0.00283592	0.967809	1	0.000119277	1	0.000119445	1	1.10716e-06	-0.0319909	0.191115	0.423904	FALSE	1	FALSE	0.997058	FALSE	1
A6NLU0	RFPL4A	ret finger protein like 4A	['XM_292796']	19	56273167	56274538	0.314137	0.358795	0.314125	0.373157	0.318534	0.0454015	0.206415	0.917913	0.253954	0.917915	0.253952	0.917235	0.254836	-0.00267107	0.892441	0.423938	FALSE	1	FALSE	0.995913	FALSE	1
Q2TAZ0	ATG2A	autophagy related 2A	['NM_015104']	11	64662448	64684607	0.0517469	0.841761	0.0517695	0.844038	0.0429341	0.0478922	0.18637	0.927423	0.0209229	0.927425	0.0209263	0.926704	0.0196645	-0.035526	0.294074	0.423963	FALSE	1	FALSE	0.995913	FALSE	1
Q03701	CEBPZ	CCAAT/enhancer binding protein zeta	['NM_005760']	2	37428910	37458710	0.241201	0.811504	0.241231	0.822881	0.23036	0.048237	0.190258	0.968335	0.051585	0.968335	0.0516187	0.968162	0.0377911	-0.00382891	0.916175	0.423965	FALSE	1	FALSE	0.995913	FALSE	1
Q6PL18	ATAD2	ATPase family, AAA domain containing 2	['NM_014109']	8	124333377	124408597	0.121067	0.965878	0.121021	0.960237	0.136408	-0.0437454	0.190603	0.999883	0.00662367	0.999883	0.0066278	0.999857	0.00494408	-0.00433908	0.931475	0.424094	FALSE	1	FALSE	0.995913	FALSE	1
Q9ULJ1	ODF2L	outer dense fiber of sperm tails 2 like	['NM_001007022']	1	86817877	86852710	0.0917707	0.981999	0.0916948	0.978106	0.115617	-0.0373008	0.271784	1.00009	0.00402379	1.00009	0.00402941	1.00001	0.000306921	-0.0277239	0.517477	0.424126	FALSE	1	FALSE	0.995913	FALSE	1
Q86XH1	IQCA1	IQ motif containing with AAA domain 1	['NM_024726']	2	237233334	237415910	0.142226	0.949716	0.142193	0.947136	0.153704	-0.0174285	0.673307	0.999654	0.0103829	0.999653	0.0103972	1.00007	0.00146009	0.0568083	0.232581	0.42421	FALSE	1	FALSE	0.995913	FALSE	1
Q4KMP7	TBC1D10B	TBC1 domain family member 10B	['NM_015527']	16	30369268	30381504	0.224269	0.88246	0.224296	0.891038	0.21446	0.0390948	0.256753	0.99563	0.0327177	0.995627	0.0327557	0.996549	0.0136354	0.0367305	0.430913	0.424265	FALSE	1	FALSE	0.995913	FALSE	1
A7KAX9	ARHGAP32	Rho GTPase activating protein 32	['NM_014715']	11	128838805	129062093	0.0503163	0.981081	0.0503303	0.982099	0.04507	0.0213068	0.561984	0.9999	0.00324034	0.999901	0.00324005	0.999758	0.00334011	-0.0433929	0.242031	0.424276	FALSE	1	FALSE	0.995913	FALSE	1
P27708	CAD	carbamoyl-phosphate synthetase 2, aspartate transcarbamylase, and dihydroorotase	['NM_001306079']	2	27440420	27466383	0.104419	0.973809	0.104413	0.971407	0.106479	-0.0227843	0.596783	0.999939	0.00565731	0.99994	0.00563839	0.999644	0.0103911	-0.0354304	0.219434	0.424354	FALSE	1	FALSE	0.995913	FALSE	1
Q0P6D2	FAM69C	family with sequence similarity 69 member C	['XM_058931']	18	72103739	72124494	0.0695428	0.186308	0.06954	0.189267	0.070511	0.0422504	0.28258	0.444314	0.0696682	0.444323	0.0696673	0.440861	0.0699432	-0.0496054	0.190302	0.424361	FALSE	1	FALSE	0.995913	FALSE	1
Q9BTX7	TTPAL	alpha tocopherol transfer protein like	['NM_024331']	20	43108640	43118179	0.0184674	0.998506	0.0184412	0.9977	0.0261826	-0.0355996	0.21028	1	0.000134979	1	0.000135168	1	9.84485e-06	-0.0129703	0.739524	0.424388	FALSE	1	FALSE	0.995913	FALSE	1
A6NGB9	WIPF3	WAS/WASL interacting protein family member 3	['NM_001080529']	7	29874341	29954129	0.122346	0.929392	0.122351	0.931272	0.120918	0.015453	0.685535	0.999455	0.0145609	0.999457	0.0145455	0.998762	0.0192871	-0.0406435	0.217652	0.424419	FALSE	1	FALSE	0.995913	FALSE	1
Q5T0J7	TEX35	testis expressed 35	['NM_032126']	1	178482324	178491572	0.279185	0.608947	0.279193	0.597397	0.276262	-0.0415862	0.229562	0.923434	0.171977	0.923432	0.17198	0.924066	0.171269	0.00369362	0.898184	0.424436	FALSE	1	FALSE	0.995913	FALSE	1
Q8N7K0	ZNF433	zinc finger protein 433	['NM_152602']	19	12125663	12146354	0.0522522	0.994903	0.0521965	0.992453	0.0692634	-0.039953	0.203282	0.999998	0.00138774	0.999998	0.00138969	1	5.39243e-05	0.00691059	0.897751	0.424448	FALSE	1	FALSE	0.995913	FALSE	1
Q16760	DGKD	diacylglycerol kinase delta	['NM_003648']	2	234263165	234378103	0.0777835	0.97441	0.0777724	0.972149	0.0816611	-0.0283666	0.388661	0.999842	0.00456878	0.999841	0.00457494	0.999949	0.000920729	0.0327055	0.491394	0.424555	FALSE	1	FALSE	0.995913	FALSE	1
P22083	FUT4	fucosyltransferase 4	['NM_002033']	11	94277300	94278889	0.156636	0.954023	0.156606	0.947228	0.166857	-0.0419968	0.272444	0.999763	0.0104462	0.999763	0.0104608	0.999985	0.00065531	0.0299741	0.57919	0.424572	FALSE	1	FALSE	0.995913	FALSE	1
Q5VXI9	LIPN	lipase family member N	['XM_926751']	10	90521163	90537996	0.330473	0.574755	0.330478	0.567095	0.329037	-0.0232286	0.465177	0.932925	0.181756	0.932947	0.18173	0.925019	0.190962	-0.0425337	0.215166	0.424654	FALSE	1	FALSE	0.995913	FALSE	1
Q9BSK1	ZNF577	zinc finger protein 577	['NM_032679']	19	52375788	52383635	0.239467	0.737669	0.23946	0.733083	0.242007	-0.0190502	0.574184	0.966256	0.0919631	0.966246	0.0919769	0.969806	0.0869112	0.0397864	0.301157	0.424662	FALSE	1	FALSE	0.995913	FALSE	1
P07988	SFTPB	surfactant protein B	['NM_198843']	2	85888599	85895306	0.118585	0.795674	0.118585	0.800065	0.118787	0.0369967	0.311756	0.957402	0.0720671	0.957394	0.0720719	0.960361	0.0703023	0.0416861	0.279434	0.4247	FALSE	1	FALSE	0.995913	FALSE	1
Q9H0I3	CCDC113	coiled-coil domain containing 113	['NM_014157']	16	58283919	58313678	0.0688317	0.990068	0.0688754	0.993442	0.0509149	0.0557183	0.190875	1	0.0012498	1	0.00125155	1.00001	8.16047e-05	0.00520796	0.928792	0.424726	FALSE	1	FALSE	0.995913	FALSE	1
Q7Z353	HDX	highly divergent homeobox	['NM_144657']	X	83576900	83730405	0.268505	0.836732	0.268544	0.863706	0.253179	0.103356	0.208377	0.949643	0.148004	0.949667	0.147973	0.941233	0.15851	-0.0550044	0.486607	0.424826	FALSE	1	FALSE	0.995913	FALSE	1
Q15884	FAM189A2	family with sequence similarity 189 member A2	['NM_004816']	9	71951174	72006717	0.0653764	0.988096	0.0654049	0.991264	0.0542343	0.0527425	0.193201	0.999963	0.0031665	0.999962	0.00317095	1	8.24295e-06	0.0169665	0.768389	0.424859	FALSE	1	FALSE	0.995913	FALSE	1
Q14093	CYLC2	cylicin 2	['NM_001340']	9	105757663	105767957	0.126098	0.947341	0.126114	0.952057	0.120328	0.0382652	0.320195	0.999464	0.014031	0.999463	0.0140425	0.99995	0.00902073	0.0413393	0.362209	0.424912	FALSE	1	FALSE	0.995913	FALSE	1
P03956	MMP1	matrix metallopeptidase 1	['NM_002421']	11	102661146	102668823	0.204289	0.949639	0.204234	0.941388	0.222758	-0.0386097	0.25859	0.9994	0.0221805	0.999402	0.0221432	0.998751	0.0328836	-0.0232075	0.424075	0.424972	FALSE	1	FALSE	0.995913	FALSE	1
Q6ZU52	KIAA0408	KIAA0408	['NM_014702']	6	127765257	127775126	0.189524	0.492316	0.189547	0.483664	0.181012	-0.0466817	0.214	0.83069	0.220069	0.830689	0.22007	0.830891	0.220003	0.000915725	0.970182	0.425023	FALSE	1	FALSE	0.995913	FALSE	1
O95466	FMNL1	formin like 1	['NM_005892']	17	43299492	43323960	0.316425	0.694007	0.31645	0.708245	0.307028	0.0456686	0.201967	0.951141	0.0966783	0.951144	0.0966775	0.950147	0.0970136	-0.0102943	0.758844	0.425028	FALSE	1	FALSE	0.995913	FALSE	1
P51797	CLCN6	chloride voltage-gated channel 6	['NM_001286']	1	11866320	11900277	0.0155566	0.268632	0.0155663	0.269248	0.0116017	0.0449346	0.23934	0.372176	0.0380972	0.372181	0.0381265	0.370434	0.0256331	-0.0537686	0.203179	0.42523	FALSE	1	FALSE	0.995913	FALSE	1
Q8N5G2	TMEM57	transmembrane protein 57	['NM_018202']	1	25757590	25824954	0.0133242	0.99907	0.0133296	0.999097	0.0112742	0.0021187	0.937265	1	6.85624e-05	1	6.82006e-05	1.00001	0.000149346	0.0304882	0.210571	0.425346	FALSE	1	FALSE	0.995913	FALSE	1
Q14849	STARD3	StAR related lipid transfer domain containing 3	['NM_001165937']	17	37809785	37819158	0.247762	0.26008	0.247806	0.248711	0.231157	-0.0474445	0.197273	0.669607	0.371933	0.669629	0.371929	0.661779	0.373579	-0.021058	0.55009	0.425369	FALSE	1	FALSE	0.995913	FALSE	1
Q15643	TRIP11	thyroid hormone receptor interactor 11	['NM_001321851']	14	92436020	92506029	0.0612903	0.93098	0.0612929	0.933243	0.0603307	0.0372061	0.291192	0.998741	0.0145752	0.99874	0.0145767	0.999117	0.0140141	0.0263687	0.502434	0.425489	FALSE	1	FALSE	0.995913	FALSE	1
P41250	GARS	glycyl-tRNA synthetase	['NM_002047']	7	30634538	30673473	0.0450641	0.901213	0.0450639	0.900307	0.0451585	-0.0200862	0.518977	0.96932	0.0263313	0.969323	0.0263319	0.968325	0.0261159	-0.0380601	0.277841	0.425645	FALSE	1	FALSE	0.995913	FALSE	1
Q86VD9	PIGZ	phosphatidylinositol glycan anchor biosynthesis class Z	['NM_025163']	3	196674031	196678902	0.21059	0.243851	0.210587	0.234394	0.211545	-0.044804	0.197436	0.85653	0.254484	0.856531	0.254476	0.856319	0.257272	-0.000827	0.990652	0.425925	FALSE	1	FALSE	0.995913	FALSE	1
Q8N6U8	GPR161	G protein-coupled receptor 161	['NM_007369']	1	168054772	168074088	0.0452169	0.995661	0.0451543	0.993561	0.0636748	-0.038043	0.209236	1	0.000187239	1	0.000187489	1	4.26038e-05	0.0114225	0.70954	0.426072	FALSE	1	FALSE	0.995913	FALSE	1
Q9H0M4	ZCWPW1	zinc finger CW-type and PWWP domain containing 1	['NM_017984']	7	99998640	100018272	0.071566	0.978141	0.0715738	0.976417	0.0687565	-0.0245636	0.465115	0.999876	0.00377987	0.999875	0.00378319	1.00001	0.00231659	0.0421675	0.270642	0.426137	FALSE	1	FALSE	0.995913	FALSE	1
Q96LI9	CXorf58	chromosome X open reading frame 58	['NM_152761']	X	23928420	23957417	0.213707	0.550699	0.213634	0.579918	0.236667	0.129606	0.201742	0.746988	0.207643	0.747009	0.207622	0.739477	0.214729	-0.0356627	0.399255	0.426246	FALSE	1	FALSE	0.995913	FALSE	1
Q16348	SLC15A2	solute carrier family 15 member 2	['NM_021082']	3	121613324	121659851	0.345043	0.429677	0.345045	0.429457	0.344724	-0.000638846	0.977865	0.881802	0.225948	0.88183	0.22593	0.871597	0.232225	-0.0446678	0.212282	0.426246	FALSE	1	FALSE	0.99818	FALSE	1
Q9H1M4	DEFB127	defensin beta 127	['NM_139074']	20	138186	139662	0.43921	0.478998	0.439215	0.467882	0.437673	-0.0253535	0.468187	0.907377	0.249838	0.907357	0.249862	0.914767	0.241418	0.0301644	0.422243	0.426297	FALSE	1	FALSE	0.995913	FALSE	1
Q96PU4	UHRF2	ubiquitin like with PHD and ring finger domains 2	['NM_152306']	9	6413491	6506176	0.0622684	0.990585	0.062308	0.993575	0.0460241	0.054584	0.192337	0.999993	0.00181532	0.999993	0.00181787	1	5.47826e-05	0.00683382	0.897136	0.426466	FALSE	1	FALSE	0.995913	FALSE	1
Q99457	NAP1L3	nucleosome assembly protein 1 like 3	['NM_004538']	X	92926786	92928303	0.107061	0.804967	0.107032	0.819803	0.115932	0.132974	0.212557	0.919849	0.077466	0.919858	0.0774656	0.916713	0.0776088	-0.0405606	0.232623	0.426778	FALSE	1	FALSE	0.995913	FALSE	1
P04818	TYMS	thymidylate synthetase	['NM_001071']	18	657743	672994	0.040263	0.99544	0.040303	0.997382	0.0217519	0.059984	0.192511	1	0.000425367	1	0.000425963	1	2.74072e-05	0.00323601	0.939738	0.426818	FALSE	1	FALSE	0.995913	FALSE	1
Q8TD35	LKAAEAR1	LKAAEAR motif containing 1	['NM_001007125']	20	62714791	62715572	0.140188	0.779268	0.140197	0.773175	0.136902	-0.0439756	0.194643	0.956748	0.0826104	0.95675	0.0826087	0.955977	0.0832653	-0.00931554	0.770084	0.42684	FALSE	1	FALSE	0.995913	FALSE	1
Q04725	TLE2	transducin like enhancer of split 2	['NM_003260']	19	2997849	3028902	0.0371	0.990607	0.0371185	0.992237	0.0297778	0.0484277	0.215596	1.00005	0.00100459	1.00005	0.00100582	1.00003	0.000359123	-0.0303836	0.470671	0.426866	FALSE	1	FALSE	0.995913	FALSE	1
Q92952	KCNN1	potassium calcium-activated channel subfamily N member 1	['NM_002248']	19	18084698	18109212	0.0100032	0.999334	0.00997372	0.998902	0.0175873	-0.0302665	0.328722	1	2.58549e-05	1	2.57743e-05	1	4.63604e-05	0.0306665	0.351488	0.426902	FALSE	1	FALSE	0.995913	FALSE	1
Q9Y5F7	PCDHGC4	protocadherin gamma subfamily C, 4	['NM_018928']	5	140864741	140890737	0.0907361	0.97505	0.0907191	0.971103	0.0965837	-0.0421177	0.194205	1.00051	0.00763235	1.00051	0.0076277	1.00057	0.00913955	0.00651696	0.767517	0.426928	FALSE	1	FALSE	0.995913	FALSE	1
Q9H9P2	CHODL	chondrolectin	['NM_024944']	21	19617541	19638352	0.0282927	0.997312	0.0283268	0.998665	0.0106718	0.0631986	0.197702	1.00001	0.000413674	1.00001	0.000414251	1	3.91652e-05	-0.0101244	0.90171	0.426982	FALSE	1	FALSE	0.995913	FALSE	1
Q92793	CREBBP	CREB binding protein	['NM_004380']	16	3777722	3929917	0.0383281	0.990652	0.038356	0.992354	0.0265815	0.0515978	0.19367	1.00002	0.00059399	1.00002	0.000594616	1.00002	0.000297195	-0.00956903	0.827217	0.427074	FALSE	1	FALSE	0.995913	FALSE	1
Q9P0K7	RAI14	retinoic acid induced 14	['NM_015577']	5	34687025	34830867	0.0631638	0.901935	0.0631512	0.903093	0.0675369	0.0177162	0.612909	0.990423	0.0234451	0.99042	0.0234481	0.991461	0.0223488	0.0454596	0.240334	0.427116	FALSE	1	FALSE	0.995913	FALSE	1
A6ND91	ASPDH	aspartate dehydrogenase domain containing	['NM_001024656']	19	51014990	51017080	0.187143	0.504993	0.187114	0.513654	0.197157	0.0450651	0.216159	0.827733	0.199599	0.827736	0.1996	0.826649	0.199506	-0.0054482	0.863778	0.427238	FALSE	1	FALSE	0.995913	FALSE	1
Q99973	TEP1	telomerase associated protein 1	['NM_007110']	14	20836599	20876598	0.279641	0.46338	0.279615	0.473996	0.288766	0.03735	0.28726	0.993421	0.122344	0.993409	0.122371	0.997623	0.112225	0.0358854	0.3388	0.427252	FALSE	1	FALSE	0.995913	FALSE	1
Q5JTJ3	COA6	cytochrome c oxidase assembly factor 6	['NM_001012985']	1	234509465	234519561	0.00591476	0.999847	0.00592296	0.999924	0.00071735	0.0181491	0.743001	1	7.14875e-06	1	7.1588e-06	1	4.3329e-09	-0.00501777	0.268616	0.427304	FALSE	1	FALSE	0.995913	FALSE	1
Q96BY9	SARAF	store-operated calcium entry associated regulatory factor	['NM_016127']	8	29921407	29940465	0.0531052	0.993721	0.0531568	0.996247	0.0294739	0.0587702	0.193146	1.00001	0.0001896	1.00001	0.000189824	1.00001	7.51211e-05	-0.00186582	0.920483	0.427335	FALSE	1	FALSE	0.995913	FALSE	1
Q16560	SNRNP35	small nuclear ribonucleoprotein U11/U12 subunit 35	['NM_007020']	12	123950088	123950825	0.0439184	0.994045	0.0438954	0.991886	0.0514334	-0.0451678	0.19826	0.999992	0.0017449	0.999992	0.00174735	1	2.18373e-05	0.00791295	0.892737	0.427469	FALSE	1	FALSE	0.995913	FALSE	1
Q14103	HNRNPD	heterogeneous nuclear ribonucleoprotein D	['NM_031370']	4	83276490	83294831	0.0154996	0.999086	0.0155209	0.999777	0.0022051	0.0622924	0.19264	0.999998	0.00104279	0.999998	0.00104425	1	5.11309e-09	0.00257331	0.97696	0.427501	FALSE	1	FALSE	0.995913	FALSE	1
Q9Y6R0	NUMBL	NUMB like, endocytic adaptor protein	['NM_004756']	19	41173376	41196388	0.344201	0.176307	0.34416	0.192034	0.358249	0.0447729	0.207581	0.663743	0.444773	0.66371	0.444783	0.675418	0.441396	0.0264237	0.457936	0.427556	FALSE	1	FALSE	0.995913	FALSE	1
Q92551	IP6K1	inositol hexakisphosphate kinase 1	['NM_153273']	3	49764558	49785473	0.0297675	0.997044	0.0297946	0.998433	0.017664	0.0566885	0.217392	0.999998	0.000863353	0.999998	0.000864567	1	1.23974e-05	0.00459856	0.663261	0.427566	FALSE	1	FALSE	0.995913	FALSE	1
Q14183	DOC2A	double C2 domain alpha	['NM_003586']	16	30017510	30021543	0.0737693	0.918107	0.0737793	0.916859	0.0701328	-0.0173371	0.66738	0.990689	0.0230212	0.990692	0.0230181	0.989568	0.0240897	-0.0477211	0.198537	0.427621	FALSE	1	FALSE	0.995913	FALSE	1
Q92800	EZH1	enhancer of zeste 1 polycomb repressive complex 2 subunit	['NM_001991']	17	40854553	40880959	0.0583644	0.993513	0.0584054	0.993171	0.0413148	-0.00676329	0.883188	0.999997	0.00164033	0.999996	0.00164263	1.00001	6.39119e-05	0.00786737	0.195403	0.427738	FALSE	1	FALSE	0.995913	FALSE	1
Q8N531	FBXL6	F-box and leucine rich repeat protein 6	['NM_024555']	8	145579194	145582107	0.200123	0.908165	0.200163	0.917389	0.185051	0.0478492	0.19627	0.998614	0.0228995	0.998614	0.0229054	0.998561	0.020695	-0.00244676	0.970813	0.427759	FALSE	1	FALSE	0.995913	FALSE	1
Q8WV60	PTCD2	pentatricopeptide repeat domain 2	['NM_024754']	5	71616210	71654251	0.0250518	0.998779	0.0249755	0.997602	0.0445551	-0.0325839	0.19876	1	0.000131632	1	0.000131817	1	1.95571e-07	-0.00320349	0.850349	0.428109	FALSE	1	FALSE	0.995913	FALSE	1
Q7Z3H4	SAMD7	sterile alpha motif domain containing 7	['NM_182610']	3	169637287	169656291	0.1087	0.945408	0.108698	0.940459	0.109661	-0.0453279	0.193937	0.998147	0.0175271	0.998147	0.017526	0.998045	0.0179211	-0.00577096	0.857573	0.42831	FALSE	1	FALSE	0.995913	FALSE	1
P06331	IGHV4-34	immunoglobulin heavy variable 4-34	['NG_001019']	14	106829594	106830045	0.0580315	0.983524	0.0580616	0.986244	0.0460596	0.0519134	0.192915	1.00049	0.00319563	1.00049	0.0031978	1.00043	0.00229624	-0.0222813	0.596002	0.428349	FALSE	1	FALSE	0.995913	FALSE	1
O95944	NCR2	natural cytotoxicity triggering receptor 2	['NM_001199509']	6	41303615	41318599	0.171521	0.24839	0.171483	0.256158	0.18427	0.0436421	0.201591	0.80682	0.232322	0.806814	0.232318	0.809273	0.233895	0.0105509	0.740856	0.428361	FALSE	1	FALSE	0.995913	FALSE	1
P34896	SHMT1	serine hydroxymethyltransferase 1	['NM_004169']	17	18232067	18259295	0.257273	0.707946	0.257282	0.695793	0.254012	-0.047538	0.194065	0.961866	0.116419	0.96187	0.116414	0.960549	0.11852	-0.0112484	0.779833	0.428381	FALSE	1	FALSE	0.995913	FALSE	1
Q8IWB6	TEX14	testis expressed 14, intercellular bridge forming factor	['NM_001201457']	17	56634375	56729362	0.126463	0.727267	0.126444	0.726707	0.133265	-0.00431474	0.905368	0.938507	0.0809124	0.938497	0.0809151	0.942272	0.079888	0.046952	0.198484	0.428591	FALSE	1	FALSE	0.995913	FALSE	1
Q9Y255	PRELID1	PRELI domain containing 1	['NM_013237']	5	176730987	176733568	0.0224168	0.998405	0.0223956	0.997404	0.0289922	-0.0386676	0.198199	1	2.1923e-05	1	2.19538e-05	1	5.22014e-09	-0.00478147	0.852556	0.428632	FALSE	1	FALSE	0.995913	FALSE	1
A0A075B6I4	IGLV10-54	immunoglobulin lambda variable 10-54	['NG_000002']	22	22569197	22569660	0.320165	0.15685	0.320118	0.171284	0.336288	0.0439673	0.198153	0.790615	0.376983	0.790611	0.376994	0.79215	0.373289	0.00410259	0.927006	0.428661	FALSE	1	FALSE	0.995913	FALSE	1
Q8N3Z3	GTPBP8	GTP binding protein 8 (putative)	['NM_014170']	3	112709847	112719763	0.253617	0.903073	0.253643	0.914211	0.244264	0.0447284	0.203322	0.998686	0.0300322	0.998684	0.0300533	0.999215	0.021254	0.0204123	0.67756	0.428665	FALSE	1	FALSE	0.995913	FALSE	1
P48307	TFPI2	tissue factor pathway inhibitor 2	['NM_006528']	7	93516135	93519990	0.0501278	0.995845	0.050069	0.993591	0.0678876	-0.0377767	0.216295	1	8.70868e-05	1	8.72043e-05	1	1.75478e-05	-0.012387	0.704623	0.428682	FALSE	1	FALSE	0.995913	FALSE	1
Q9BUR4	WRAP53	WD repeat containing antisense to TP53	['NM_018081']	17	7591967	7606801	0.174875	0.872641	0.174878	0.87299	0.173911	0.00200205	0.969989	1.00576	0.0301375	1.00576	0.0301462	1.00706	0.0268529	0.0455391	0.222727	0.4287	FALSE	1	FALSE	0.997331	FALSE	1
P55786	NPEPPS	aminopeptidase puromycin sensitive	['NM_006310']	17	45608667	45699283	0.419418	0.233792	0.419409	0.240761	0.422884	0.0165477	0.590419	0.732846	0.438102	0.732788	0.438131	0.75363	0.427278	0.0481624	0.19459	0.428708	FALSE	1	FALSE	0.995913	FALSE	1
Q9NY26	SLC39A1	solute carrier family 39 member 1	['NM_014437']	1	153932577	153935191	0.0302089	0.997987	0.0302492	0.999456	0.00668635	0.0670984	0.215835	1	8.65269e-05	1	8.66458e-05	1	1.29892e-05	-0.022063	0.648094	0.428746	FALSE	1	FALSE	0.995913	FALSE	1
Q9Y2Q5	LAMTOR2	late endosomal/lysosomal adaptor, MAPK and MTOR activator 2	['NM_014017']	1	156024681	156028159	0.00646175	0.999829	0.00647083	0.999996	0.000117414	0.0363986	0.185334	1	4.44647e-06	1	4.45272e-06	1	0	-0.0164196	0.939769	0.428776	FALSE	1	FALSE	0.995913	FALSE	1
Q8IVW4	CDKL3	cyclin dependent kinase like 3	['NM_001113575']	5	133634345	133702214	0.0657182	0.985822	0.0657456	0.988899	0.055094	0.0507306	0.222741	1.00001	0.00247657	1.00001	0.00247941	1.00005	0.00106102	0.022174	0.619034	0.428786	FALSE	1	FALSE	0.995913	FALSE	1
P22794	EVI2A	ecotropic viral integration site 2A	['NM_014210']	17	29645324	29646031	0.0910777	0.979888	0.0911052	0.984222	0.0806566	0.0503708	0.196251	0.999986	0.00321994	0.999986	0.00322446	1.00001	0.000112006	0.0103279	0.844296	0.428799	FALSE	1	FALSE	0.995913	FALSE	1
P30086	PEBP1	phosphatidylethanolamine binding protein 1	['NM_002567']	12	118574015	118582605	0.120479	0.982746	0.120419	0.977011	0.140218	-0.043881	0.202772	0.999912	0.00850363	0.999912	0.00851558	1	1.59769e-08	0.0145792	0.929598	0.428866	FALSE	1	FALSE	0.995913	FALSE	1
O60266	ADCY3	adenylate cyclase 3	['NM_001320613']	2	25042804	25141856	0.243718	0.591211	0.243727	0.58825	0.240533	-0.0122304	0.714064	0.900871	0.179842	0.900897	0.179825	0.891568	0.185812	-0.0510186	0.193807	0.429105	FALSE	1	FALSE	0.995913	FALSE	1
O15014	ZNF609	zinc finger protein 609	['XM_042833']	15	64791619	64973578	0.181571	0.955655	0.181525	0.94773	0.197156	-0.04182	0.214662	0.999593	0.0185235	0.999594	0.0184838	0.999246	0.0294283	-0.0141897	0.60836	0.429257	FALSE	1	FALSE	0.995913	FALSE	1
Q15831	STK11	serine/threonine kinase 11	['NM_000455']	19	1206913	1226643	0.0559307	0.992076	0.0559728	0.994712	0.038063	0.055068	0.193728	0.999999	0.000878449	0.999999	0.000879683	1	3.15032e-05	0.00429586	0.958923	0.429372	FALSE	1	FALSE	0.995913	FALSE	1
Q96LW7	CARD19	caspase recruitment domain family member 19	['NM_032310']	9	95858628	95873383	0.0207745	0.998998	0.0207258	0.997981	0.0338947	-0.0361924	0.201218	1	2.84348e-05	1	2.84748e-05	1	7.3809e-09	-0.037044	0.827105	0.429527	FALSE	1	FALSE	0.995913	FALSE	1
P82980	RBP5	retinol binding protein 5	['NM_031491']	12	7276720	7281371	0.343322	0.27786	0.343305	0.278785	0.349612	0.00266861	0.984875	0.880801	0.29708	0.880762	0.29711	0.894693	0.286099	0.047765	0.197019	0.42956	FALSE	1	FALSE	0.998738	FALSE	1
Q6UVK1	CSPG4	chondroitin sulfate proteoglycan 4	['NM_001897']	15	75967894	76005096	0.0856685	0.842134	0.0856728	0.839391	0.0841388	-0.0323124	0.374748	0.987143	0.0372508	0.98714	0.0372528	0.988417	0.0365445	0.0346229	0.319526	0.429685	FALSE	1	FALSE	0.995913	FALSE	1
Q9BUY7	EFCAB11	EF-hand calcium binding domain 11	['NM_145231']	14	90263590	90421004	0.0486369	0.995951	0.0486782	0.998361	0.0305675	0.0592923	0.193561	1	0.000532237	1	0.000532985	1	1.22429e-05	-0.00390152	0.9081	0.429699	FALSE	1	FALSE	0.995913	FALSE	1
O75678	RFPL2	ret finger protein like 2	['NM_006605']	22	32586762	32598438	0.423287	0.247879	0.42331	0.232004	0.414743	-0.0378828	0.298392	0.79087	0.395402	0.790854	0.39542	0.796498	0.389416	0.0143806	0.670678	0.429706	FALSE	1	FALSE	0.995913	FALSE	1
P10523	SAG	S-antigen visual arrestin	['NM_000541']	2	234217836	234255555	0.110877	0.877807	0.110854	0.879863	0.11883	0.0178912	0.592235	0.990327	0.0278246	0.990323	0.0278278	0.991462	0.0266659	0.0417721	0.248086	0.429735	FALSE	1	FALSE	0.995913	FALSE	1
Q02241	KIF23	kinesin family member 23	['NM_001281301']	15	69706805	69740143	0.161975	0.921585	0.161953	0.914372	0.169312	-0.043536	0.208281	0.998144	0.0240099	0.998145	0.0240012	0.997647	0.0269507	-0.0195224	0.59689	0.429747	FALSE	1	FALSE	0.995913	FALSE	1
Q3SX64	ODF3L2	outer dense fiber of sperm tails 3 like 2	['NM_182577']	19	463847	474747	0.132415	0.780355	0.13241	0.779075	0.134456	-0.00959138	0.819978	0.96211	0.073909	0.96212	0.0739005	0.958587	0.0768546	-0.0468525	0.194013	0.429749	FALSE	1	FALSE	0.995913	FALSE	1
Q5T3U5	ABCC10	ATP binding cassette subfamily C member 10	['NM_033450']	6	43395717	43417826	0.297126	0.708068	0.297117	0.69911	0.300324	-0.0299867	0.368942	0.969827	0.116816	0.969819	0.11683	0.972829	0.111562	0.0263562	0.510102	0.429773	FALSE	1	FALSE	0.995913	FALSE	1
Q5XG92	CES4A	carboxylesterase 4A	['NM_173815']	16	67022676	67043042	0.327176	0.857525	0.32722	0.872665	0.311005	0.0474302	0.200766	0.995554	0.0639477	0.995551	0.0639685	0.996537	0.0561208	0.0163759	0.657722	0.429778	FALSE	1	FALSE	0.995913	FALSE	1
Q99986	VRK1	vaccinia related kinase 1	['NM_003384']	14	97299809	97347542	0.0662544	0.993885	0.0662958	0.995362	0.0494056	0.02526	0.545294	1	0.000326214	1	0.000326673	1	6.13657e-07	-0.0201463	0.244249	0.429797	FALSE	1	FALSE	0.995913	FALSE	1
Q8N609	TRAM1L1	translocation associated membrane protein 1-like 1	['NM_152402']	4	118005443	118006549	0.0346899	0.997422	0.034733	0.999175	0.0117198	0.0676478	0.193217	0.999996	0.00169007	0.999996	0.00169244	1	5.29972e-09	0.00335554	0.972503	0.429859	FALSE	1	FALSE	0.995913	FALSE	1
Q9NVC3	SLC38A7	solute carrier family 38 member 7	['NM_018231']	16	58701292	58714030	0.35709	0.722553	0.357099	0.738321	0.353833	0.0443574	0.217065	0.973583	0.128318	0.973584	0.128314	0.973024	0.129833	-0.00434039	0.953199	0.429904	FALSE	1	FALSE	0.995913	FALSE	1
Q86Y26	NUTM1	NUT midline carcinoma family member 1	['NM_175741']	15	34638221	34649689	0.0911341	0.840282	0.0911272	0.837384	0.0935841	-0.0313799	0.326339	0.965471	0.0296591	0.965467	0.0296588	0.96674	0.029769	0.0428282	0.199882	0.430194	FALSE	1	FALSE	0.995913	FALSE	1
Q9UMY1	NOL7	nucleolar protein 7	['NM_016167']	6	13615591	13621056	0.0441301	0.995413	0.0441034	0.993269	0.0527475	-0.04409	0.212795	1.00001	0.00125468	1.00001	0.00125644	1	1.89825e-05	-0.00692702	0.821363	0.430266	FALSE	1	FALSE	0.995913	FALSE	1
Q13049	TRIM32	tripartite motif containing 32	['NM_012210']	9	119460022	119461980	0.056082	0.992464	0.0560666	0.991766	0.0613494	-0.0118811	0.717799	1	0.00129134	1	0.00129066	0.999947	0.00151387	-0.0380499	0.209283	0.430332	FALSE	1	FALSE	0.995913	FALSE	1
O60832	DKC1	dyskerin pseudouridine synthase 1	['NM_001363']	X	153991241	154005139	0.033938	0.996588	0.0339398	0.995877	0.0332916	-0.0211362	0.359716	0.999278	0.0142728	0.999278	0.0142794	0.999087	0.0117017	-0.0146745	0.914098	0.430398	FALSE	1	FALSE	0.995913	FALSE	1
Q9BS18	ANAPC13	anaphase promoting complex subunit 13	['NM_015391']	3	134197435	134201746	0.0148936	0.998996	0.0149142	0.9999	0.00153313	0.0852744	0.194289	1	0.000138507	1	0.000138701	1	2.17072e-09	0.00398716	0.967853	0.430422	FALSE	1	FALSE	0.995913	FALSE	1
P22304	IDS	iduronate 2-sulfatase	['NM_000202']	X	148564280	148586667	0.0331233	0.997167	0.0331693	0.999814	0.00237094	0.11261	0.197357	0.999495	0.0120671	0.999493	0.0120839	0.999934	0.000998897	0.0514253	0.297937	0.430463	FALSE	1	FALSE	0.995913	FALSE	1
Q9Y251	HPSE	heparanase	['NM_006665']	4	84216500	84255935	0.162248	0.272448	0.162258	0.266264	0.158576	-0.0385484	0.282811	0.598263	0.325931	0.598248	0.325927	0.60344	0.327545	0.0158903	0.65705	0.43051	FALSE	1	FALSE	0.995913	FALSE	1
Q96FQ6	S100A16	S100 calcium binding protein A16	['NM_080388']	1	153580013	153580627	0.0341958	0.997809	0.0342406	0.999428	0.00887005	0.0647135	0.262161	1	2.2335e-05	1	2.23664e-05	1	5.29972e-09	-0.02674	0.534417	0.43062	FALSE	1	FALSE	0.995913	FALSE	1
P14866	HNRNPL	heterogeneous nuclear ribonucleoprotein L	['NM_001005335']	19	39327365	39340606	0.00884618	0.999417	0.00885459	0.999559	0.00503782	0.0195926	0.625228	1	3.06371e-05	1	3.06182e-05	1	3.67402e-05	0.0315869	0.233674	0.430626	FALSE	1	FALSE	0.995913	FALSE	1
Q14192	FHL2	four and a half LIM domains 2	['NM_001039492']	2	105977743	106002973	0.0510433	0.99495	0.0510055	0.992663	0.0630512	-0.0398757	0.194936	0.999999	0.00110613	0.999999	0.00110768	1	6.15104e-07	0.0018519	0.970423	0.430697	FALSE	1	FALSE	0.995913	FALSE	1
P50221	MEOX1	mesenchyme homeobox 1	['NM_001040002']	17	41719281	41738902	0.0853234	0.957192	0.0853349	0.961407	0.0811008	0.050644	0.194322	0.99867	0.0131377	0.99867	0.01314	0.998818	0.0123084	0.0116542	0.804261	0.430713	FALSE	1	FALSE	0.995913	FALSE	1
Q9Y6Y8	SEC23IP	SEC23 interacting protein	['NM_007190']	10	121652295	121693276	0.0897415	0.746737	0.0897364	0.748249	0.0916045	0.0166765	0.643775	0.921438	0.0899264	0.921447	0.0899254	0.917992	0.0902579	-0.0383594	0.309233	0.430734	FALSE	1	FALSE	0.995913	FALSE	1
Q8TAK6	OLIG1	oligodendrocyte transcription factor 1	['NM_138983']	21	34442553	34443365	0.10426	0.968726	0.104285	0.973137	0.094801	0.0442638	0.203034	0.999714	0.00871563	0.999714	0.00871499	0.999677	0.00894442	-0.00425356	0.928756	0.430745	FALSE	1	FALSE	0.995913	FALSE	1
E9PQX1	TMEM262	transmembrane protein 262	['NM_001282448']	11	64855930	64856503	0.0636145	0.139619	0.0636165	0.137162	0.0629039	-0.0388407	0.291735	0.402394	0.0863159	0.402391	0.0863178	0.403792	0.0856891	0.0162915	0.69013	0.43078	FALSE	1	FALSE	0.995913	FALSE	1
P10589	NR2F1	nuclear receptor subfamily 2 group F member 1	['NM_005654']	5	92920730	92929545	0.01357	0.99905	0.0135473	0.998365	0.0200841	-0.0399868	0.19563	1	4.51711e-05	1	4.52346e-05	1	3.14796e-07	-1.17851e-05	0.984536	0.430819	FALSE	1	FALSE	0.995913	FALSE	1
Q6UXT8	ALKAL1	ALK and LTK ligand 1	['NM_207413']	8	53451006	53477816	0.0271805	0.997714	0.027214	0.999005	0.00949132	0.0633864	0.213051	1.00001	0.000703174	1.00001	0.000704161	1	3.03143e-05	-0.0152981	0.616288	0.430837	FALSE	1	FALSE	0.995913	FALSE	1
P24855	DNASE1	deoxyribonuclease 1	['NM_005223']	16	3705375	3707951	0.469667	0.50915	0.469669	0.489061	0.468662	-0.0428191	0.194568	0.927655	0.248454	0.927664	0.248445	0.924717	0.251695	-0.0117827	0.692011	0.430844	FALSE	1	FALSE	0.995913	FALSE	1
Q9Y4Z2	NEUROG3	neurogenin 3	['NM_020999']	10	71332158	71332799	0.151096	0.558268	0.151117	0.55147	0.14333	-0.0461581	0.22913	0.835493	0.177851	0.835508	0.17785	0.830026	0.178089	-0.0308048	0.396011	0.43092	FALSE	1	FALSE	0.995913	FALSE	1
Q969W1	ZDHHC16	zinc finger DHHC-type containing 16	['NM_032327']	10	99211433	99216645	0.0297268	0.997789	0.0296835	0.99632	0.0423857	-0.0401395	0.195223	1	0.000208368	1	0.000208661	1	6.72201e-06	0.000213135	0.999204	0.43102	FALSE	1	FALSE	0.995913	FALSE	1
Q8WWM1	XAGE5	X antigen family member 5	['NM_130775']	X	52841591	52847234	0.00569754	0.999748	0.00569673	0.999651	0.00598216	-0.0167282	0.486624	0.999953	0.00198133	0.999953	0.00198406	0.999977	0.000264646	0.0172019	0.680118	0.431201	FALSE	1	FALSE	0.995913	FALSE	1
Q9ULX7	CA14	carbonic anhydrase 14	['NM_012113']	1	150230524	150237056	0.0543176	0.994964	0.054277	0.992297	0.0671916	-0.0436738	0.197252	0.999995	0.00220204	0.999995	0.00220514	1	4.85832e-05	0.00511445	0.948578	0.431243	FALSE	1	FALSE	0.995913	FALSE	1
Q5FWF6	ZNF789	zinc finger protein 789	['NM_213603']	7	99074080	99085108	0.131095	0.912683	0.131095	0.911011	0.131319	-0.0127379	0.691868	0.996075	0.0272507	0.996078	0.0272421	0.994812	0.0301525	-0.0440685	0.197575	0.431576	FALSE	1	FALSE	0.995913	FALSE	1
Q6ZMR3	LDHAL6A	lactate dehydrogenase A like 6A	['NM_144972']	11	18478228	18500414	0.0982875	0.987509	0.0982301	0.983076	0.116931	-0.0410562	0.205521	0.999952	0.00641599	0.999951	0.006425	1	0.000134518	0.0107316	0.90842	0.431651	FALSE	1	FALSE	0.995913	FALSE	1
Q96IG2	FBXL20	F-box and leucine rich repeat protein 20	['NM_032875']	17	37417716	37557655	0.0636688	0.994316	0.063625	0.991515	0.0776935	-0.0394444	0.19531	0.999995	0.00167704	0.999995	0.0016794	1	3.06785e-09	0.00383036	0.985174	0.431703	FALSE	1	FALSE	0.995913	FALSE	1
Q9BTA0	FAM167B	family with sequence similarity 167 member B	['NM_032648']	1	32713023	32714199	0.0758942	0.986835	0.0759215	0.990448	0.0654267	0.0509907	0.193492	0.999958	0.00362844	0.999958	0.00363354	1	3.75487e-09	0.0164942	0.813616	0.431828	FALSE	1	FALSE	0.995913	FALSE	1
Q96BH3	ELSPBP1	epididymal sperm binding protein 1	['NM_022142']	19	48511925	48525581	0.250431	0.215011	0.250455	0.204417	0.241664	-0.0430483	0.234975	0.856979	0.308319	0.85696	0.308325	0.863722	0.306585	0.0219911	0.546934	0.431927	FALSE	1	FALSE	0.995913	FALSE	1
Q7Z6G3	NECAB2	N-terminal EF-hand calcium binding protein 2	['NM_019065']	16	84002254	84035948	0.189815	0.879555	0.189807	0.88253	0.192569	0.0155611	0.647921	0.998579	0.0252261	0.998576	0.0252377	0.999679	0.0206745	0.0478514	0.215756	0.431948	FALSE	1	FALSE	0.995913	FALSE	1
Q6ZS30	NBEAL1	neurobeachin like 1	['NM_001114132']	2	203881108	204082074	0.0504764	0.882437	0.0504893	0.884766	0.0456238	0.048395	0.200076	0.963035	0.0248683	0.963038	0.0248703	0.962114	0.0241606	-0.0376669	0.280562	0.432033	FALSE	1	FALSE	0.995913	FALSE	1
Q13557	CAMK2D	calcium/calmodulin dependent protein kinase II delta	['NM_001221']	4	114376914	114682224	0.0997238	0.987111	0.0997739	0.991714	0.0799036	0.0509277	0.19517	0.99998	0.0040837	0.99998	0.00408944	1	1.05135e-05	0.00696198	0.919052	0.432077	FALSE	1	FALSE	0.995913	FALSE	1
Q8NBM8	PCYOX1L	prenylcysteine oxidase 1 like	['NM_024028']	5	148737632	148748214	0.297784	0.709243	0.297792	0.718895	0.294968	0.0325665	0.377602	0.980174	0.0928817	0.980163	0.0929064	0.984051	0.0836193	0.0439891	0.260028	0.432436	FALSE	1	FALSE	0.995913	FALSE	1
P63220	RPS21	ribosomal protein S21	['NM_001024']	20	60962395	60963519	0.0211279	0.998948	0.0210946	0.998162	0.030766	-0.0298079	0.314879	1	7.00914e-05	1	7.01891e-05	1	6.27339e-06	0.00678726	0.411468	0.432595	FALSE	1	FALSE	0.995913	FALSE	1
Q6UXD7	MFSD7	major facilitator superfamily domain containing 7	['NM_032219']	4	675750	682916	0.148703	0.962482	0.148647	0.955506	0.167146	-0.0441052	0.196542	0.999892	0.00943459	0.999892	0.00944623	0.999888	0.00330993	-0.000640551	0.993615	0.432626	FALSE	1	FALSE	0.995913	FALSE	1
P11362	FGFR1	fibroblast growth factor receptor 1	['NM_001174063']	8	38271149	38314964	0.0519369	0.994869	0.0518996	0.993076	0.063842	-0.0308197	0.299214	1.00001	0.000194471	1.00001	0.00019453	1.00001	0.000172099	0.0347234	0.419646	0.432742	FALSE	1	FALSE	0.995913	FALSE	1
P24723	PRKCH	protein kinase C eta	['NM_006255']	14	61788820	62016546	0.116951	0.976586	0.116902	0.971416	0.133252	-0.0412459	0.210264	0.999948	0.00500836	0.999948	0.0050154	1	1.74398e-05	0.0151104	0.800711	0.432747	FALSE	1	FALSE	0.995913	FALSE	1
O95125	ZNF202	zinc finger protein 202	['NM_003455']	11	123596708	123601596	0.0445461	0.911259	0.0445573	0.913286	0.0403577	0.0476898	0.214162	0.977381	0.0244383	0.977381	0.0244385	0.977102	0.0243735	-0.0114649	0.732103	0.432897	FALSE	1	FALSE	0.995913	FALSE	1
Q9BXI6	TBC1D10A	TBC1 domain family member 10A	['NM_031937']	22	30688367	30722870	0.0549412	0.963241	0.054947	0.965822	0.0528177	0.0478913	0.200666	0.999767	0.0080734	0.999767	0.00807503	0.999804	0.007478	0.00479756	0.894683	0.432908	FALSE	1	FALSE	0.995913	FALSE	1
Q13296	SCGB2A2	secretoglobin family 2A member 2	['NM_002411']	11	62037689	62040464	0.017871	0.998891	0.0178949	0.999665	0.00398714	0.0596579	0.198567	0.999998	0.000761083	0.999998	0.000762153	1	5.16633e-06	0.00341795	0.912315	0.433136	FALSE	1	FALSE	0.995913	FALSE	1
Q8N158	GPC2	glypican 2	['NM_152742']	7	99767856	99774822	0.0263525	0.997645	0.026382	0.998353	0.011915	0.0345603	0.438009	1.00003	0.000474135	1.00003	0.000474729	1.00001	0.000155988	-0.060177	0.249194	0.433173	FALSE	1	FALSE	0.995913	FALSE	1
P22310	UGT1A4	UDP glucuronosyltransferase family 1 member A4	['NM_007120']	2	234627467	234681202	0.161427	0.899902	0.161425	0.896789	0.162469	-0.0192207	0.627726	0.999942	0.0174523	0.999944	0.0174568	0.999255	0.0157918	-0.0413771	0.25887	0.433196	FALSE	1	FALSE	0.995913	FALSE	1
Q8TCJ0	FBXO25	F-box protein 25	['NM_012173']	8	363080	418801	0.198387	0.690686	0.198372	0.700239	0.203728	0.0475145	0.195976	0.985905	0.0825309	0.985905	0.082531	0.985907	0.0825504	2.47286e-05	0.988616	0.433429	FALSE	1	FALSE	0.995913	FALSE	1
Q9BV94	EDEM2	ER degradation enhancing alpha-mannosidase like protein 2	['NM_018217']	20	33703239	33735061	0.321793	0.78422	0.321784	0.773814	0.325099	-0.0321751	0.395871	0.984079	0.0962334	0.984091	0.0961986	0.979773	0.107873	-0.0422547	0.247246	0.433456	FALSE	1	FALSE	0.995913	FALSE	1
O00512	BCL9	B-cell CLL/lymphoma 9	['NM_004326']	1	147083636	147096757	0.082015	0.873634	0.0820141	0.876481	0.0823284	0.0346481	0.337582	0.985115	0.0367978	0.985118	0.0367952	0.984078	0.037696	-0.0279255	0.465832	0.433457	FALSE	1	FALSE	0.995913	FALSE	1
Q6P6B1	ERICH5	glutamate rich 5	['NM_173549']	8	99076898	99105558	0.0727188	0.980345	0.0727319	0.979639	0.0679343	-0.0100354	0.843144	0.999959	0.00335663	0.999959	0.00336096	1.00006	0.000970013	0.0422169	0.198778	0.433468	FALSE	1	FALSE	0.995913	FALSE	1
Q5D0E6	DALRD3	DALR anticodon binding domain containing 3	['NM_018114']	3	49053024	49055997	0.107276	0.552796	0.107295	0.549129	0.10032	-0.0352994	0.354586	0.795567	0.170834	0.795557	0.170832	0.799191	0.171547	0.0212307	0.549456	0.433533	FALSE	1	FALSE	0.995913	FALSE	1
Q96QU6	ACCS	1-aminocyclopropane-1-carboxylate synthase homolog (inactive)	['NM_032592']	11	44089178	44105339	0.44473	0.404834	0.444737	0.393862	0.442431	-0.0247356	0.482224	0.863111	0.322345	0.863084	0.322372	0.872666	0.312824	0.0301653	0.424316	0.43358	FALSE	1	FALSE	0.995913	FALSE	1
Q8IZN7			['NM_001040705', 'NM_001037668']	8	7669333	7673150	0.00613551	0.999703	0.00614396	0.999871	0.000853494	0.0383523	0.406118	1	2.1343e-06	1	2.1373e-06	1	3.06785e-09	0.00284727	0.249422	0.433649	FALSE	1	FALSE	0.995913	FALSE	1
P55081	MFAP1	microfibrillar associated protein 1	['NM_005926']	15	44097295	44116767	0.0416656	0.996239	0.0416967	0.998337	0.0284677	0.0587517	0.19576	0.999999	0.000829726	0.999999	0.000830893	1	3.06785e-09	0.00233768	0.950524	0.433697	FALSE	1	FALSE	0.995913	FALSE	1
O95833	CLIC3	chloride intracellular channel 3	['NM_004669']	9	139889136	139890995	0.11491	0.97449	0.114943	0.979985	0.102333	0.0504956	0.196507	0.999873	0.0075228	0.999872	0.00753338	1	3.21738e-05	0.024198	0.75362	0.433722	FALSE	1	FALSE	0.995913	FALSE	1
Q9Y585	OR1A2	olfactory receptor family 1 subfamily A member 2	['NM_012352']	17	3100813	3101739	0.334555	0.158788	0.334502	0.174032	0.352767	0.0443472	0.222311	0.834502	0.383623	0.834508	0.383615	0.832132	0.386688	-0.00616991	0.82428	0.433774	FALSE	1	FALSE	0.995913	FALSE	1
Q9BYQ3	KRTAP9-3	keratin associated protein 9-3	['NM_031962']	17	39388754	39389230	0.217157	0.845165	0.217147	0.839017	0.221081	-0.0280572	0.444711	0.98911	0.0594261	0.989117	0.0594046	0.986505	0.0666421	-0.0413772	0.228339	0.433834	FALSE	1	FALSE	0.995913	FALSE	1
P40926	MDH2	malate dehydrogenase 2	['NM_005918']	7	75677479	75695725	0.228421	0.797829	0.228413	0.799044	0.231317	0.00528636	0.822199	0.983759	0.0572052	0.983767	0.0571953	0.981117	0.0605894	-0.0449757	0.217974	0.433934	FALSE	1	FALSE	0.995913	FALSE	1
Q96KN1	FAM84B	family with sequence similarity 84 member B	['NM_174911']	8	127568705	127569634	0.157796	0.957129	0.157814	0.961711	0.151405	0.029632	0.415262	0.999599	0.0132163	0.9996	0.0132112	0.999173	0.0149441	-0.0302601	0.3902	0.433941	FALSE	1	FALSE	0.995913	FALSE	1
Q9ULX6	AKAP8L	A-kinase anchoring protein 8 like	['NM_014371']	19	15490936	15529734	0.0240788	0.569409	0.0240973	0.570521	0.0162379	0.0541152	0.203134	0.696419	0.0195822	0.696422	0.0195999	0.695487	0.0117039	-0.0579371	0.195903	0.434088	FALSE	1	FALSE	0.995913	FALSE	1
Q9BQT8	SLC25A21	solute carrier family 25 member 21	['NM_030631']	14	37149866	37641555	0.047299	0.994694	0.0473418	0.996983	0.0281617	0.0587802	0.195904	0.999994	0.00195043	0.999994	0.00195317	1	3.27057e-06	0.00408724	0.946948	0.434109	FALSE	1	FALSE	0.995913	FALSE	1
Q68G75	LEMD1	LEM domain containing 1	['NM_001001552']	1	205350789	205389664	0.338118	0.798484	0.338138	0.813561	0.330978	0.0450621	0.248919	0.993935	0.0688579	0.99393	0.068882	0.995842	0.0596665	0.0296827	0.459427	0.43413	FALSE	1	FALSE	0.995913	FALSE	1
Q96DL1	NXPE2	neurexophilin and PC-esterase domain family member 2	['NM_182495']	11	114549298	114577649	0.326679	0.483528	0.326664	0.493284	0.331985	0.0296232	0.397618	0.902681	0.229861	0.902654	0.229891	0.912438	0.219094	0.0435701	0.237838	0.43415	FALSE	1	FALSE	0.995913	FALSE	1
Q8WXG6	MADD	MAP kinase activating death domain	['NM_001135943']	11	47295466	47350698	0.318326	0.8371	0.318351	0.84516	0.309598	0.0256697	0.507007	0.991249	0.0668603	0.99124	0.0669204	0.994342	0.0400828	0.0562406	0.208189	0.434197	FALSE	1	FALSE	0.995913	FALSE	1
Q6UXU6	TMEM92	transmembrane protein 92	['NM_153229']	17	48351863	48356666	0.11287	0.769241	0.112881	0.765723	0.108614	-0.0317543	0.375851	0.955022	0.0709892	0.955016	0.0709936	0.957158	0.0694276	0.0305024	0.413242	0.434214	FALSE	1	FALSE	0.995913	FALSE	1
O14753	OVOL1	ovo like transcriptional repressor 1	['NM_004561']	11	65554845	65562809	0.0489286	0.992898	0.0489332	0.992011	0.0472651	-0.018434	0.589006	0.999974	0.00220061	0.999974	0.00220366	1.00001	0.000257998	0.0226059	0.236987	0.434308	FALSE	1	FALSE	0.995913	FALSE	1
P09466	PAEP	progestagen associated endometrial protein	['NM_001018049']	9	138453648	138457644	0.168458	0.955372	0.168498	0.962317	0.153588	0.0430756	0.253717	0.999487	0.0176282	0.999487	0.0176145	0.999202	0.0219722	-0.014335	0.637313	0.434319	FALSE	1	FALSE	0.995913	FALSE	1
P15924	DSP	desmoplakin	['NM_004415']	6	7542149	7586108	0.0482724	0.966203	0.0482739	0.966819	0.0477595	0.0128358	0.732042	0.999794	0.00450355	0.999794	0.00450644	0.999983	0.00331702	0.047885	0.223327	0.434351	FALSE	1	FALSE	0.995913	FALSE	1
Q86UU1	PHLDB1	pleckstrin homology like domain family B member 1	['NM_015157']	11	118484552	118527530	0.05948	0.986785	0.0594519	0.983994	0.0687249	-0.0434349	0.202974	1.00019	0.00234981	1.00019	0.00235179	1.00022	0.00148529	0.0149868	0.749688	0.43438	FALSE	1	FALSE	0.995913	FALSE	1
Q495A1	TIGIT	T-cell immunoreceptor with Ig and ITIM domains	['NM_173799']	3	114012909	114026975	0.0431764	0.995554	0.0431875	0.996178	0.0390459	0.0151594	0.634736	1.00001	0.00153764	1.00001	0.00153796	1.00006	0.0014183	0.0319481	0.30452	0.434419	FALSE	1	FALSE	0.995913	FALSE	1
Q13591	SEMA5A	semaphorin 5A	['NM_003966']	5	9043012	9380058	0.063671	0.984235	0.0636612	0.981955	0.0670623	-0.0348609	0.331773	0.999973	0.0027062	0.999973	0.00269659	0.999867	0.00507934	-0.0261568	0.372875	0.434436	FALSE	1	FALSE	0.995913	FALSE	1
P16402	HIST1H1D	histone cluster 1 H1 family member d	['NM_005320']	6	26234499	26235161	0.12306	0.971928	0.123001	0.966646	0.142764	-0.0396447	0.211732	0.999964	0.00519954	0.999963	0.00520685	1	5.47598e-05	0.0112454	0.789041	0.434454	FALSE	1	FALSE	0.995913	FALSE	1
Q9Y3M9	ZNF337	zinc finger protein 337	['NM_001290261']	20	25655671	25667053	0.108604	0.962233	0.108588	0.961115	0.114093	-0.0100371	0.716629	1.00062	0.00963612	1.00062	0.00964185	1.00105	0.00731362	0.0502426	0.194898	0.434642	FALSE	1	FALSE	0.995913	FALSE	1
Q9HCZ1	ZNF334	zinc finger protein 334	['NM_001270497']	20	45129938	45140741	0.135316	0.957636	0.135331	0.96111	0.129848	0.0261956	0.521596	0.999803	0.0099387	0.999805	0.00990949	0.999383	0.0174651	-0.0297059	0.28999	0.434661	FALSE	1	FALSE	0.995913	FALSE	1
A0FGR9	ESYT3	extended synaptotagmin 3	['NM_031913']	3	138153641	138195693	0.278615	0.552252	0.278635	0.539992	0.27117	-0.0445923	0.205041	0.906183	0.18856	0.906184	0.18856	0.905623	0.188829	-0.00297465	0.887805	0.434697	FALSE	1	FALSE	0.995913	FALSE	1
P18754	RCC1	regulator of chromosome condensation 1	['NM_001269']	1	28856379	28864516	0.00813456	0.999719	0.00812218	0.999306	0.0117344	-0.041	0.199584	1	1.89687e-05	1	1.89857e-05	1	1.14175e-05	-0.00518334	0.911468	0.434711	FALSE	1	FALSE	0.995913	FALSE	1
Q9GZN0	GPR88	G protein-coupled receptor 88	['NM_022049']	1	101004523	101005674	0.0876334	0.841771	0.0876401	0.837716	0.0851804	-0.0469193	0.197176	0.967175	0.054733	0.967177	0.0547322	0.966466	0.0550665	-0.0129508	0.702011	0.434857	FALSE	1	FALSE	0.995913	FALSE	1
Q5T200	ZC3H13	zinc finger CCCH-type containing 13	['NM_015070']	13	46531265	46619642	0.0973094	0.732059	0.0973167	0.733146	0.0947227	0.0113251	0.790388	0.919977	0.089912	0.919965	0.0899127	0.923898	0.0896519	0.0438023	0.19722	0.434889	FALSE	1	FALSE	0.995913	FALSE	1
Q71RS6	SLC24A5	solute carrier family 24 member 5	['NM_205850']	15	48413242	48434545	0.0263062	0.997575	0.0263268	0.998782	0.0175244	0.0539858	0.223348	1	0.000545074	1	0.000545831	1	5.92772e-05	0.00743777	0.750318	0.43491	FALSE	1	FALSE	0.995913	FALSE	1
Q96C24	SYTL4	synaptotagmin like 4	['NM_080737']	X	99931028	99957033	0.0517431	0.613906	0.0517336	0.612922	0.0550799	-0.0184083	0.222979	0.743238	0.0358298	0.743244	0.0358025	0.741177	0.0444983	-0.0511773	0.608908	0.43493	FALSE	1	FALSE	0.995913	FALSE	1
Q8NA58	PNLDC1	PARN like, ribonuclease domain containing 1	['NM_173516']	6	160221761	160241546	0.0968234	0.982242	0.0968816	0.986886	0.0731589	0.0541015	0.197407	0.999991	0.00280832	0.999991	0.00281227	1	3.51294e-05	0.00518014	0.893901	0.434956	FALSE	1	FALSE	0.995913	FALSE	1
P16989	YBX3	Y-box binding protein 3	['NM_003651']	12	10853890	10875710	0.152703	0.894212	0.152693	0.892824	0.156392	-0.00898364	0.775722	0.994866	0.0308561	0.994862	0.0308674	0.996248	0.0265431	0.048163	0.236718	0.434967	FALSE	1	FALSE	0.995913	FALSE	1
Q04756	HGFAC	HGF activator	['NM_001297439']	4	3443729	3451143	0.192304	0.367129	0.192324	0.360878	0.184958	-0.0331317	0.38347	0.846513	0.220334	0.846494	0.220332	0.853545	0.220917	0.0319597	0.315433	0.435012	FALSE	1	FALSE	0.995913	FALSE	1
P55000	SLURP1	secreted LY6/PLAUR domain containing 1	['NM_020427']	8	143822564	143823803	0.0175073	0.999402	0.0175267	0.99955	0.0079995	0.0108628	0.832927	1	2.11563e-06	1	2.11861e-06	1	3.06785e-09	-0.00588706	0.20413	0.43519	FALSE	1	FALSE	0.995913	FALSE	1
P08174	CD55	CD55 molecule (Cromer blood group)	['NM_000574']	1	207495111	207532952	0.0186814	0.998811	0.0186525	0.99793	0.027079	-0.0379037	0.204283	1	0.000334353	1	0.000334814	1	4.61125e-05	-0.0077352	0.93585	0.435237	FALSE	1	FALSE	0.995913	FALSE	1
P15151	PVR	poliovirus receptor	['NM_006505']	19	45147397	45165075	0.107656	0.705783	0.107666	0.709258	0.104179	0.0328043	0.321075	0.863323	0.0606549	0.86333	0.0606579	0.860884	0.0595526	-0.0406818	0.197518	0.435241	FALSE	1	FALSE	0.995913	FALSE	1
P41440	SLC19A1	solute carrier family 19 member 1	['NM_001205206']	21	46935575	46957873	0.264308	0.436134	0.264309	0.436501	0.264241	0.00138687	0.980659	0.812614	0.270661	0.812649	0.270647	0.800281	0.275359	-0.045302	0.224992	0.435308	FALSE	1	FALSE	0.998406	FALSE	1
O94956	SLCO2B1	solute carrier organic anion transporter family member 2B1	['NM_007256']	11	74862427	74915622	0.0561003	0.219118	0.0561023	0.217705	0.0553964	-0.0253461	0.470874	0.372161	0.12657	0.372161	0.126574	0.372185	0.125239	0.000188496	0.975242	0.43543	FALSE	1	FALSE	0.995913	FALSE	1
Q86UE3	ZNF546	zinc finger protein 546	['NM_178544']	19	40504234	40521685	0.167406	0.937059	0.167418	0.936629	0.163321	-0.00259931	0.872684	1.00177	0.0241099	1.00177	0.0241344	1.00291	0.012651	0.0592928	0.189611	0.435467	FALSE	1	FALSE	0.995913	FALSE	1
Q86UQ5	GTSCR1	Gilles de la Tourette syndrome chromosome region, candidate 1	['NM_001278515']	18	68297799	68317947	0.117306	0.962909	0.117331	0.968003	0.10776	0.0452205	0.20265	0.999649	0.0103467	0.999649	0.0103468	0.999628	0.0103135	-0.00200338	0.947081	0.435616	FALSE	1	FALSE	0.995913	FALSE	1
Q9NRN5	OLFML3	olfactomedin like 3	['NM_020190']	1	114522139	114524388	0.0921925	0.985924	0.0921661	0.981542	0.101104	-0.0452965	0.200163	0.999986	0.00318526	0.999986	0.00318974	1	1.44951e-08	0.00623054	0.911334	0.435639	FALSE	1	FALSE	0.995913	FALSE	1
P04844	RPN2	ribophorin II	['NM_002951']	20	35807760	35869715	0.15366	0.960832	0.153707	0.968	0.135564	0.0494583	0.204175	0.999769	0.0129016	0.999768	0.0129197	1.00002	0.000299118	0.0280779	0.67782	0.435788	FALSE	1	FALSE	0.995913	FALSE	1
Q9H3H9	TCEAL2	transcription elongation factor A like 2	['NM_080390']	X	101381803	101382483	0.111026	0.9349	0.111045	0.94587	0.103518	0.102191	0.231638	0.984515	0.0472344	0.984519	0.0472294	0.982901	0.0489842	-0.033644	0.227356	0.435817	FALSE	1	FALSE	0.995913	FALSE	1
A6NFX1	MFSD2B	major facilitator superfamily domain containing 2B	['NM_001080473']	2	24232967	24247142	0.130207	0.950875	0.130183	0.946554	0.138587	-0.0321343	0.371471	0.999175	0.0134629	0.999177	0.0134528	0.998653	0.0166524	-0.0345743	0.299369	0.435896	FALSE	1	FALSE	0.995913	FALSE	1
Q03181	PPARD	peroxisome proliferator activated receptor delta	['NM_006238']	6	35378865	35393853	0.0339128	0.997618	0.0339572	0.999329	0.00878322	0.0689935	0.199116	1	8.22677e-05	1	8.23829e-05	1	5.39065e-06	-0.00430523	0.898034	0.435921	FALSE	1	FALSE	0.995913	FALSE	1
P35637	FUS	FUS RNA binding protein	['NM_004960']	16	31191536	31202756	0.0264274	0.998043	0.0264638	0.999416	0.00355701	0.0726955	0.224039	1	0.000133463	1	0.000133589	1	7.63485e-05	0.0171908	0.682841	0.436127	FALSE	1	FALSE	0.995913	FALSE	1
Q96BY7	ATG2B	autophagy related 2B	['NM_018036']	14	96752095	96829313	0.371652	0.408398	0.371651	0.404263	0.37234	-0.0111172	0.71659	0.752919	0.245925	0.752946	0.245887	0.743393	0.259099	-0.0378223	0.240863	0.43619	FALSE	1	FALSE	0.995913	FALSE	1
O60347	TBC1D12	TBC1 domain family member 12	['NM_015188']	10	96162371	96292850	0.0254212	0.997462	0.0254487	0.998647	0.012198	0.0594031	0.214609	1	0.000159329	1	0.000159553	1	5.29075e-06	-0.0140034	0.692669	0.436263	FALSE	1	FALSE	0.995913	FALSE	1
O95059	RPP14	ribonuclease P/MRP subunit p14	['NM_007042']	3	58296057	58303220	0.0229681	0.998592	0.0229416	0.997482	0.0309847	-0.0406985	0.198228	0.999999	0.000509409	0.999999	0.000510125	1	0	0.00266181	0.981957	0.436448	FALSE	1	FALSE	0.995913	FALSE	1
Q9BRP7	FDXACB1	ferredoxin-fold anticodon binding domain containing 1	['NM_138378']	11	111745649	111749856	0.154423	0.11974	0.154464	0.114573	0.139427	-0.035114	0.38067	0.415718	0.403861	0.415692	0.403852	0.424821	0.407405	0.0225063	0.49322	0.436664	FALSE	1	FALSE	0.995913	FALSE	1
Q8TB69	ZNF519	zinc finger protein 519	['NM_145287']	18	14104919	14132276	0.236846	0.418497	0.236837	0.429201	0.240234	0.0448722	0.198178	0.906668	0.142569	0.906679	0.142575	0.90278	0.140157	-0.027584	0.430975	0.436765	FALSE	1	FALSE	0.995913	FALSE	1
Q9H4B4	PLK3	polo like kinase 3	['NM_004073']	1	45266136	45271347	0.0981774	0.984416	0.0982371	0.98883	0.0739088	0.0507833	0.197854	0.999994	0.00291812	0.999994	0.00292222	1	4.18769e-05	0.00399943	0.919535	0.436774	FALSE	1	FALSE	0.995913	FALSE	1
Q8NG84	OR2AK2	olfactory receptor family 2 subfamily AK member 2	['NM_001004491']	1	248128634	248129638	0.162832	0.291181	0.16283	0.284128	0.163524	-0.0432251	0.221942	0.773687	0.250216	0.773674	0.250212	0.778255	0.251886	0.0182463	0.591301	0.43686	FALSE	1	FALSE	0.995913	FALSE	1
Q68CZ2	TNS3	tensin 3	['NM_022748']	7	47317677	47479234	0.0725283	0.96014	0.0725054	0.958096	0.0802933	-0.0267202	0.418576	1	0.00481769	1	0.00482265	1.00017	0.00248893	0.0438659	0.308034	0.436863	FALSE	1	FALSE	0.995913	FALSE	1
P06401	PGR	progesterone receptor	['NM_000926']	11	100909850	100999801	0.157773	0.891914	0.157771	0.89486	0.158465	0.0186377	0.559614	0.997342	0.0262114	0.997345	0.0262035	0.996396	0.0288817	-0.0344181	0.287623	0.436877	FALSE	1	FALSE	0.995913	FALSE	1
Q96KS0	EGLN2	egl-9 family hypoxia inducible factor 2	['NM_053046']	19	41306478	41313766	0.036925	0.992939	0.0369497	0.994672	0.0266708	0.0537785	0.205331	0.999982	0.00149991	0.999982	0.00150202	1	2.23692e-05	0.0185741	0.733141	0.436998	FALSE	1	FALSE	0.995913	FALSE	1
Q9NUP9	LIN7C	lin-7 homolog C, crumbs cell polarity complex component	['NM_018362']	11	27520199	27528299	0.0301136	0.997906	0.0301521	0.999349	0.00899459	0.0648524	0.197911	1	0.000154193	1	0.000154407	1	1.73405e-05	0.00483527	0.936336	0.43704	FALSE	1	FALSE	0.995913	FALSE	1
A6NK53	ZNF233	zinc finger protein 233	['NM_181756']	19	44768514	44778823	0.329817	0.572354	0.329825	0.575033	0.327308	0.00815441	0.778032	0.821621	0.231341	0.821633	0.231311	0.817552	0.241837	-0.0172443	0.645608	0.437116	FALSE	1	FALSE	0.995913	FALSE	1
Q7Z5D8	NANOGNB	NANOG neighbor homeobox	['NM_001145465']	12	7917882	7926444	0.189266	0.903688	0.189241	0.895316	0.198114	-0.0432147	0.20223	0.995886	0.0376982	0.995887	0.0376943	0.99579	0.0390784	-0.00251141	0.889337	0.437235	FALSE	1	FALSE	0.995913	FALSE	1
Q15742	NAB2	NGFI-A binding protein 2	['NM_005967']	12	57483055	57488501	0.0330871	0.99465	0.0330796	0.993135	0.0356497	-0.0440565	0.224283	0.999985	0.00105729	0.999985	0.00105878	1	5.72057e-09	0.0200461	0.749561	0.437505	FALSE	1	FALSE	0.995913	FALSE	1
O43182	ARHGAP6	Rho GTPase activating protein 6	['NM_013427']	X	11156986	11682948	0.0248126	0.984273	0.0248232	0.985439	0.0206378	0.0510699	0.796825	0.996664	0.00924507	0.996667	0.00924531	0.995495	0.0090913	-0.127896	0.296577	0.437512	FALSE	1	FALSE	0.995913	FALSE	1
Q6N063	OGFOD2	2-oxoglutarate and iron dependent oxygenase domain containing 2	['NM_024623']	12	123459799	123463890	0.0674064	0.989664	0.0674454	0.992838	0.0516837	0.0528263	0.200962	0.999997	0.00183283	0.999997	0.00183537	1.00001	0.000198386	0.0088739	0.840178	0.437618	FALSE	1	FALSE	0.995913	FALSE	1
P51946	CCNH	cyclin H	['NM_001239']	5	86690266	86708611	0.313899	0.73188	0.313912	0.733205	0.309509	0.00425143	0.837417	0.978549	0.103845	0.978536	0.103874	0.983142	0.092887	0.046736	0.200478	0.437645	FALSE	1	FALSE	0.995913	FALSE	1
Q9BZC1	CELF4	CUGBP Elav-like family member 4	['NM_020180']	18	34833777	35145604	0.0334853	0.996896	0.0335208	0.998465	0.0165388	0.0593757	0.198683	1	0.000364416	1	0.000364928	1	5.95864e-06	0.00218126	0.96522	0.437679	FALSE	1	FALSE	0.995913	FALSE	1
Q8TDF6	RASGRP4	RAS guanyl releasing protein 4	['NM_170604']	19	38900683	38916731	0.174257	0.812291	0.174264	0.80458	0.171576	-0.0445924	0.234634	0.988192	0.0500928	0.98819	0.0500951	0.988874	0.0493146	0.0137727	0.695506	0.437711	FALSE	1	FALSE	0.995913	FALSE	1
P16050	ALOX15	arachidonate 15-lipoxygenase	['NM_001140']	17	4534898	4544946	0.160183	0.946872	0.160207	0.953474	0.151143	0.0423881	0.269386	0.999928	0.0105349	0.999929	0.0105216	0.999696	0.0145283	-0.0183651	0.539358	0.437825	FALSE	1	FALSE	0.995913	FALSE	1
O14957	UQCR11	ubiquinol-cytochrome c reductase, complex III subunit XI	['NM_006830']	19	1599442	1605408	0.021667	0.998558	0.0216535	0.998583	0.0260601	0.00102675	0.966905	1	4.94268e-05	1	4.93837e-05	1	6.29236e-05	0.0288945	0.198784	0.437867	FALSE	1	FALSE	0.997058	FALSE	1
P14373	TRIM27	tripartite motif containing 27	['NM_030950']	6	28871850	28891409	0.0229501	0.997322	0.0229754	0.998425	0.010577	0.0616413	0.20659	1.00002	0.000109973	1.00002	0.000110014	1.00002	9.40753e-05	0.0089255	0.801943	0.43793	FALSE	1	FALSE	0.995913	FALSE	1
A0A0C4DH38	IGHV5-51	immunoglobulin heavy variable 5-51	['NG_001019']	14	107034729	107035162	0.0707047	0.98447	0.0707362	0.986648	0.0584243	0.0335755	0.400573	1.00073	0.0052036	1.00073	0.00520814	1.00051	0.00319828	-0.0506001	0.161824	0.437958	FALSE	1	FALSE	0.995913	FALSE	1
Q5T1M5	FKBP15	FK506 binding protein 15	['NM_015258']	9	115928361	115983523	0.0631089	0.902429	0.0631088	0.901209	0.0631623	-0.0193202	0.557946	0.996501	0.0165658	0.996502	0.0165636	0.995856	0.0173289	-0.03816	0.271257	0.437994	FALSE	1	FALSE	0.995913	FALSE	1
Q9UNW1	MINPP1	multiple inositol-polyphosphate phosphatase 1	['NM_001178117']	10	89264673	89312232	0.0356537	0.996427	0.0356855	0.998075	0.0215326	0.0559139	0.213595	1	0.000234395	1	0.000234724	1	1.40792e-05	-0.0183318	0.753935	0.438163	FALSE	1	FALSE	0.995913	FALSE	1
P43235	CTSK	cathepsin K	['NM_000396']	1	150769278	150779281	0.0378364	0.995883	0.037845	0.996383	0.034677	0.0137762	0.748606	0.999998	0.000889829	0.999998	0.000891024	1.00001	0.00018822	0.0143739	0.220302	0.438232	FALSE	1	FALSE	0.995913	FALSE	1
Q08999	RBL2	RB transcriptional corepressor like 2	['NM_005611']	16	53468469	53524209	0.272125	0.705573	0.272123	0.700395	0.273009	-0.018999	0.610672	0.96085	0.123488	0.960866	0.123466	0.955405	0.131003	-0.0429041	0.201313	0.438332	FALSE	1	FALSE	0.995913	FALSE	1
Q13621	SLC12A1	solute carrier family 12 member 1	['NM_000338']	15	48499917	48595079	0.0719128	0.715049	0.0719205	0.717462	0.0691162	0.034212	0.369678	0.847699	0.0351241	0.847701	0.0351263	0.846985	0.0343561	-0.0206106	0.599635	0.438341	FALSE	1	FALSE	0.995913	FALSE	1
P40126	DCT	dopachrome tautomerase	['NM_001129889']	13	95092155	95131509	0.0493341	0.995501	0.0493386	0.995092	0.0477345	-0.00843866	0.857888	1	0.00174278	1	0.00174507	1.00002	0.000453181	0.0132723	0.201315	0.438672	FALSE	1	FALSE	0.995913	FALSE	1
Q9ULL8	SHROOM4	shroom family member 4	['NM_020717']	X	50339698	50557018	0.0426305	0.990957	0.0426502	0.992218	0.0348995	0.0323657	0.844902	0.998192	0.0187043	0.998196	0.0186946	0.996884	0.0218741	-0.0644804	0.41611	0.438719	FALSE	1	FALSE	0.995913	FALSE	1
Q9NP99	TREM1	triggering receptor expressed on myeloid cells 1	['NM_018643']	6	41243866	41254393	0.234402	0.889105	0.234407	0.891458	0.232773	0.0100749	0.824392	0.995753	0.04597	0.995759	0.0459412	0.99372	0.0552554	-0.0401332	0.232426	0.438773	FALSE	1	FALSE	0.995913	FALSE	1
P00439	PAH	phenylalanine hydroxylase	['NM_000277']	12	103232956	103310908	0.128986	0.976459	0.128946	0.970336	0.14252	-0.0450572	0.199564	1.00002	0.00242936	1.00002	0.00243267	1.00004	0.000439135	0.00740368	0.957701	0.43884	FALSE	1	FALSE	0.995913	FALSE	1
Q2TAL6	VWC2	von Willebrand factor C domain containing 2	['NM_198570']	7	49815032	49951778	0.194235	0.80595	0.194248	0.808058	0.189811	0.010972	0.725965	0.98239	0.0458588	0.982385	0.0458754	0.984333	0.0395105	0.0455178	0.215815	0.43885	FALSE	1	FALSE	0.995913	FALSE	1
O60826	CCDC22	coiled-coil domain containing 22	['NM_014008']	X	49092097	49106719	0.0510551	0.988947	0.0510592	0.990874	0.0495898	0.0382841	0.659729	0.997902	0.019239	0.997902	0.0192393	0.998048	0.0191387	0.00761236	0.238315	0.438903	FALSE	1	FALSE	0.995913	FALSE	1
Q93074	MED12	mediator complex subunit 12	['NM_005120']	X	70338605	70362065	0.0183478	0.998207	0.0183688	0.999249	0.00779402	0.0738139	0.194627	0.999629	0.00718671	0.999628	0.00719651	0.999885	0.00117084	0.049763	0.25223	0.438961	FALSE	1	FALSE	0.995913	FALSE	1
Q9NZV1	CRIM1	cysteine rich transmembrane BMP regulator 1	['NM_016441']	2	36583436	36775841	0.116037	0.957858	0.116028	0.955206	0.119317	-0.0225372	0.513016	0.999957	0.00569099	0.999957	0.00569682	1.00015	0.0029629	0.0423121	0.258924	0.439104	FALSE	1	FALSE	0.995913	FALSE	1
Q9BZF9	UACA	uveal autoantigen with coiled-coil domains and ankyrin repeats	['NM_001008224']	15	70949398	71055746	0.0508238	0.991308	0.0507749	0.988975	0.0659604	-0.0396379	0.205118	1.00001	0.0009892	1.00001	0.000990586	1	5.65959e-05	-0.0045325	0.839344	0.439122	FALSE	1	FALSE	0.995913	FALSE	1
Q9UPR6	ZFR2	zinc finger RNA binding protein 2	['NM_015174']	19	3805950	3869015	0.162925	0.700512	0.162931	0.70139	0.160671	0.00542563	0.938866	1.01375	0.0459377	1.01375	0.0459404	1.01567	0.0449535	0.0421869	0.228778	0.439286	FALSE	1	FALSE	0.995913	FALSE	1
Q99748	NRTN	neurturin	['NM_004558']	19	5824177	5828181	0.0737724	0.977227	0.0737807	0.979798	0.070734	0.0355811	0.356508	0.999726	0.006764	0.999725	0.0067735	1	2.15018e-05	0.0575189	0.274879	0.43934	FALSE	1	FALSE	0.995913	FALSE	1
P60228	EIF3E	eukaryotic translation initiation factor 3 subunit E	['NM_001568']	8	109214117	109260931	0.024816	0.9969	0.0247919	0.995932	0.0322697	-0.033629	0.316206	0.999999	0.000160226	0.999999	0.00016045	1	1.43232e-05	0.0132397	0.456081	0.439405	FALSE	1	FALSE	0.995913	FALSE	1
Q6ZNE5	ATG14	autophagy related 14	['NM_014924']	14	55836340	55878540	0.0529487	0.993872	0.0529891	0.996337	0.0357547	0.0545314	0.215928	0.999996	0.0017822	0.999996	0.0017847	1	6.92391e-05	0.00644724	0.728591	0.439434	FALSE	1	FALSE	0.995913	FALSE	1
P40425	PBX2	PBX homeobox 2	['NM_002586']	6	32154162	32157692	0.0604366	0.992579	0.0603922	0.990024	0.0745423	-0.037663	0.25704	0.999982	0.00227734	0.999982	0.00228054	1	2.62275e-05	0.0119731	0.633523	0.439452	FALSE	1	FALSE	0.995913	FALSE	1
Q9Y5P6	GMPPB	GDP-mannose pyrophosphorylase B	['NM_013334']	3	49759188	49761159	0.0278764	0.366143	0.0278829	0.367176	0.0254385	0.0386991	0.271089	0.492969	0.0307454	0.492969	0.0307429	0.492775	0.0316526	-0.00621869	0.813398	0.439505	FALSE	1	FALSE	0.995913	FALSE	1
P20338	RAB4A	RAB4A, member RAS oncogene family	['NM_004578']	1	229407087	229438721	0.0541064	0.995906	0.0540593	0.993288	0.0688222	-0.0423	0.200244	0.999998	0.00131881	0.999998	0.00132066	1	9.20392e-06	0.00258962	0.978156	0.439568	FALSE	1	FALSE	0.995913	FALSE	1
Q9NP92	MRPS30	mitochondrial ribosomal protein S30	['NM_016640']	5	44809065	44815301	0.294721	0.599823	0.294711	0.608844	0.29839	0.0304178	0.432668	0.939722	0.159148	0.939733	0.159134	0.9358	0.164099	-0.0243296	0.429357	0.439605	FALSE	1	FALSE	0.995913	FALSE	1
O43776	NARS	asparaginyl-tRNA synthetase	['NM_004539']	18	55268887	55288949	0.0696642	0.990274	0.0696853	0.993473	0.0616681	0.0486201	0.199774	0.999994	0.00215627	0.999994	0.0021593	1	5.44042e-05	0.00588394	0.915225	0.439719	FALSE	1	FALSE	0.995913	FALSE	1
Q76N32	CEP68	centrosomal protein 68	['NM_015147']	2	65296579	65309836	0.361765	0.738188	0.361761	0.733553	0.363305	-0.0127855	0.720443	0.986708	0.0982483	0.986696	0.0982937	0.990786	0.0804729	0.0455333	0.259459	0.4398	FALSE	1	FALSE	0.995913	FALSE	1
P78509	RELN	reelin	['NM_005045']	7	103113262	103629803	0.404334	0.247332	0.404324	0.247611	0.407997	0.000686483	0.978868	0.738559	0.405305	0.738511	0.405327	0.755428	0.397517	0.0421383	0.243167	0.439877	FALSE	1	FALSE	0.998304	FALSE	1
Q9HCE9	ANO8	anoctamin 8	['NM_020959']	19	17434329	17445479	0.0946908	0.947121	0.0946704	0.943681	0.101679	-0.0350173	0.311929	0.998522	0.0142794	0.998524	0.014273	0.99799	0.0164209	-0.0346773	0.340676	0.439969	FALSE	1	FALSE	0.995913	FALSE	1
P33241	LSP1	lymphocyte-specific protein 1	['NM_002339']	11	1874375	1908790	0.0804804	0.902114	0.0804769	0.900067	0.081738	-0.0252373	0.44105	0.991944	0.0219494	0.991946	0.0219444	0.991125	0.0236627	-0.0360003	0.293167	0.439969	FALSE	1	FALSE	0.995913	FALSE	1
P15407	FOSL1	FOS like 1, AP-1 transcription factor subunit	['NM_005438']	11	65660360	65667810	0.0223237	0.997728	0.0222978	0.996754	0.030163	-0.0367167	0.205649	0.999999	0.000493252	0.999999	0.000493945	1	8.79771e-06	0.00476705	0.898339	0.439974	FALSE	1	FALSE	0.995913	FALSE	1
Q9H871	RMND5A	required for meiotic nuclear division 5 homolog A	['NM_022780']	2	86947791	87000531	0.0136693	0.999516	0.0136353	0.99882	0.0227253	-0.0370989	0.212867	1	4.66072e-09	1	4.66333e-09	1	3.61787e-09	0.0110269	0.728343	0.440027	FALSE	1	FALSE	0.995913	FALSE	1
Q16533	SNAPC1	small nuclear RNA activating complex polypeptide 1	['NM_003082']	14	62229179	62261698	0.163444	0.956212	0.163418	0.951225	0.172622	-0.029668	0.396211	0.999852	0.010311	0.999852	0.0103253	1.00005	0.000920393	0.0264416	0.353115	0.440104	FALSE	1	FALSE	0.995913	FALSE	1
Q96TA1	FAM129B	family with sequence similarity 129 member B	['NM_022833']	9	130269127	130331153	0.0808978	0.982588	0.0808957	0.981602	0.0816812	-0.0121307	0.752057	1.00002	0.00235749	1.00002	0.00235941	1.00009	0.0015283	0.0357995	0.202378	0.440159	FALSE	1	FALSE	0.995913	FALSE	1
P40261	NNMT	nicotinamide N-methyltransferase	['NM_006169']	11	114167279	114183196	0.0316842	0.997827	0.0317271	0.999243	0.00589713	0.062064	0.289198	1	8.70762e-05	1	8.71973e-05	1	8.97594e-06	-0.0258884	0.414952	0.440299	FALSE	1	FALSE	0.995913	FALSE	1
Q96C92	SDCCAG3	serologically defined colon cancer antigen 3	['NM_006643']	9	139297243	139304849	0.366873	0.188191	0.366846	0.197884	0.376423	0.0260802	0.443098	0.604517	0.433109	0.604464	0.433104	0.623228	0.43467	0.0432465	0.205855	0.440344	FALSE	1	FALSE	0.995913	FALSE	1
O00341	SLC1A7	solute carrier family 1 member 7	['NM_006671']	1	53553684	53608121	0.155297	0.656553	0.155281	0.652912	0.160775	-0.0230366	0.504615	0.907468	0.103195	0.907455	0.103194	0.912003	0.103477	0.0440105	0.227437	0.440426	FALSE	1	FALSE	0.995913	FALSE	1
Q96SK3	ZNF607	zinc finger protein 607	['NM_032689']	19	38188944	38202519	0.0972073	0.547765	0.0972108	0.549682	0.0959892	0.0198509	0.57974	0.878116	0.0454316	0.878115	0.0454413	0.878502	0.0418614	0.00886498	0.83906	0.440542	FALSE	1	FALSE	0.995913	FALSE	1
Q7Z570	ZNF804A	zinc finger protein 804A	['NM_194250']	2	185463687	185803750	0.166682	0.516374	0.166664	0.523583	0.173108	0.0424278	0.205913	0.896185	0.151433	0.896182	0.151433	0.897143	0.151472	0.00634287	0.845671	0.440673	FALSE	1	FALSE	0.995913	FALSE	1
Q2HXU8	CLEC12B	C-type lectin domain family 12 member B	['NM_205852']	12	10163359	10171077	0.0797288	0.598099	0.0797313	0.601228	0.0788504	0.0394658	0.269298	0.856496	0.0799945	0.856502	0.0799969	0.854351	0.0791607	-0.0270277	0.498157	0.440697	FALSE	1	FALSE	0.995913	FALSE	1
O14678	ABCD4	ATP binding cassette subfamily D member 4	['NM_005050']	14	74753167	74769615	0.248009	0.690925	0.248006	0.688397	0.249262	-0.010169	0.776708	0.987136	0.0723687	0.987127	0.0723838	0.990353	0.0667679	0.0463377	0.224794	0.440737	FALSE	1	FALSE	0.995913	FALSE	1
Q68DI1	ZNF776	zinc finger protein 776	['NM_173632']	19	58258427	58266052	0.0479444	0.996151	0.0478717	0.994082	0.0691209	-0.0347957	0.204751	1	7.76482e-05	1	7.77571e-05	1	4.34171e-06	0.00372225	0.94194	0.440815	FALSE	1	FALSE	0.995913	FALSE	1
Q9BZG2	ACPT	acid phosphatase, testicular	['NM_033068']	19	51293672	51298412	0.340166	0.615138	0.340162	0.620285	0.34173	0.0150957	0.701808	0.959771	0.143316	0.959753	0.143343	0.966243	0.13331	0.0468863	0.201193	0.440942	FALSE	1	FALSE	0.995913	FALSE	1
Q9UHX3	ADGRE2	adhesion G protein-coupled receptor E2	['NM_001271052']	19	14847051	14887568	0.11515	0.290059	0.11515	0.29295	0.115375	0.0250771	0.450677	0.8327	0.205007	0.832727	0.205013	0.82335	0.202965	-0.0459644	0.20297	0.440956	FALSE	1	FALSE	0.995913	FALSE	1
Q9Y5G6	PCDHGA7	protocadherin gamma subfamily A, 7	['NM_018920']	5	140762467	140890737	0.200177	0.709297	0.200178	0.702003	0.199637	-0.0364902	0.237183	0.952413	0.102807	0.95242	0.102801	0.949779	0.104996	-0.0254215	0.419347	0.441112	FALSE	1	FALSE	0.995913	FALSE	1
Q9BRZ2	TRIM56	tripartite motif containing 56	['NM_030961']	7	100730594	100732858	0.0954306	0.968606	0.0954481	0.970552	0.0890324	0.0210803	0.586222	0.999924	0.00484458	0.999924	0.00483391	0.999735	0.00776035	-0.029323	0.257851	0.441181	FALSE	1	FALSE	0.995913	FALSE	1
Q16853	AOC3	amine oxidase, copper containing 3	['NM_003734']	17	41003361	41008564	0.311632	0.823866	0.311619	0.816295	0.316411	-0.0241112	0.440639	0.992164	0.0720232	0.992172	0.0719833	0.989118	0.0850236	-0.0387666	0.247747	0.441205	FALSE	1	FALSE	0.995913	FALSE	1
A2RRL7	TMEM213	transmembrane protein 213	['NM_001085429']	7	138482850	138487811	0.117084	0.72303	0.11709	0.721754	0.115225	-0.0109872	0.737867	0.919354	0.104123	0.919367	0.10412	0.914515	0.105249	-0.0463539	0.201616	0.441306	FALSE	1	FALSE	0.995913	FALSE	1
Q5XX13	FBXW10	F-box and WD repeat domain containing 10	['NM_031456']	17	18647558	18682608	0.150231	0.311957	0.150222	0.317242	0.153579	0.0347927	0.33655	0.822617	0.205795	0.82264	0.205795	0.814389	0.205906	-0.0400847	0.292566	0.441381	FALSE	1	FALSE	0.995913	FALSE	1
Q3KNT9	TMEM95	transmembrane protein 95	['NM_198154']	17	7258524	7259948	0.0777624	0.989215	0.0778222	0.992839	0.0522536	0.0546732	0.201125	0.999997	0.00236078	0.999997	0.0023641	1	2.47665e-05	0.00287704	0.943694	0.441649	FALSE	1	FALSE	0.995913	FALSE	1
Q9UKB5	AJAP1	adherens junctions associated protein 1	['NM_018836']	1	4715486	4834556	0.0831263	0.770757	0.083106	0.768099	0.0900721	-0.0306712	0.381148	0.929978	0.0785104	0.929973	0.0785109	0.931933	0.0783532	0.0249954	0.492483	0.441667	FALSE	1	FALSE	0.995913	FALSE	1
Q6ZV65	FAM47E	family with sequence similarity 47 member E	['NM_001136570']	4	77172900	77204608	0.16613	0.319553	0.166102	0.325732	0.175741	0.0361424	0.298476	0.811039	0.201221	0.811021	0.201209	0.817516	0.205376	0.0319466	0.341449	0.44179	FALSE	1	FALSE	0.995913	FALSE	1
O76075	DFFB	DNA fragmentation factor subunit beta	['NM_001282669']	1	3774168	3800302	0.304894	0.84671	0.304906	0.853181	0.300766	0.0213685	0.531936	0.993277	0.0672242	0.993283	0.0671952	0.991068	0.0768645	-0.0306768	0.333035	0.441844	FALSE	1	FALSE	0.995913	FALSE	1
Q99575	POP1	POP1 homolog, ribonuclease P/MRP subunit	['NM_015029']	8	99135566	99170496	0.0813811	0.958208	0.0813875	0.95963	0.0790936	0.0177218	0.626927	0.999742	0.00690378	0.999743	0.00690095	0.999438	0.00784374	-0.0413076	0.233738	0.441886	FALSE	1	FALSE	0.995913	FALSE	1
Q14005	IL16	interleukin 16	['NM_172217']	15	81517741	81601136	0.0756067	0.544598	0.0756094	0.543263	0.0746707	-0.0177624	0.592084	0.805681	0.111208	0.805669	0.111204	0.809722	0.112375	0.0362508	0.315778	0.441905	FALSE	1	FALSE	0.995913	FALSE	1
Q6HA08	ASTL	astacin like metalloendopeptidase	['NM_001002036']	2	96789592	96804175	0.174598	0.188944	0.174601	0.184481	0.173557	-0.0256384	0.449076	0.650881	0.309899	0.650915	0.309905	0.638661	0.307589	-0.03969	0.252703	0.441945	FALSE	1	FALSE	0.995913	FALSE	1
P00966	ASS1	argininosuccinate synthase 1	['NM_000050']	9	133327616	133376405	0.00327623	0.0372785	0.0032802	0.0373458	0.00121676	0.0272173	0.497198	0.0709826	0.118061	0.0709703	0.118008	0.0753562	0.13537	0.0345382	0.301002	0.442012	FALSE	1	FALSE	0.995913	FALSE	1
A1A519	FAM170A	family with sequence similarity 170 member A	['NM_182761']	5	118965464	118970726	0.0740695	0.921462	0.0740636	0.921085	0.0761755	-0.00502657	0.968241	0.989104	0.0228369	0.989107	0.0228346	0.98805	0.0236265	-0.0454744	0.205666	0.442038	FALSE	1	FALSE	0.997223	FALSE	1
Q8TDF5	NETO1	neuropilin and tolloid like 1	['NM_138999']	18	70416266	70534526	0.056362	0.562048	0.0563576	0.562142	0.0579431	0.00163945	0.96092	0.698975	0.0362697	0.698978	0.0362793	0.69772	0.0326864	-0.0364539	0.359363	0.44211	FALSE	1	FALSE	0.996355	FALSE	1
A0A0B4J1V1	IGHV3-21	immunoglobulin heavy variable 3-21	['NG_001019']	14	106691673	106692124	0.070275	0.975958	0.0702709	0.973736	0.0717319	-0.0312922	0.333958	1.00064	0.0050422	1.00064	0.00504704	1.00057	0.0028401	-0.0173722	0.743	0.442136	FALSE	1	FALSE	0.995913	FALSE	1
Q9BXW9	FANCD2	Fanconi anemia complementation group D2	['NM_001018115']	3	10070342	10142943	0.0563133	0.981171	0.0563158	0.983778	0.0553975	0.046677	0.202	0.999921	0.00238368	0.999921	0.00238625	0.999935	0.00115344	0.00728916	0.879219	0.442158	FALSE	1	FALSE	0.995913	FALSE	1
Q13976	PRKG1	protein kinase, cGMP-dependent, type I	['NM_001098512']	10	52751139	54053657	0.229333	0.918298	0.229328	0.917172	0.231129	-0.00489158	0.857779	0.998274	0.0330792	0.998279	0.0330363	0.996676	0.0458507	-0.0401131	0.201448	0.442178	FALSE	1	FALSE	0.995913	FALSE	1
Q8N4P2	TTC30B	tetratricopeptide repeat domain 30B	['NM_152517']	2	178415497	178417491	0.0742222	0.690948	0.0742059	0.687757	0.0797881	-0.0414215	0.212149	0.862669	0.0914897	0.862671	0.0914908	0.86194	0.0911658	-0.00800391	0.816724	0.442211	FALSE	1	FALSE	0.995913	FALSE	1
Q9UP38	FZD1	frizzled class receptor 1	['NM_003505']	7	90894196	90896136	0.205952	0.69705	0.205942	0.706391	0.209245	0.0449943	0.206056	0.941844	0.121652	0.941843	0.121652	0.942377	0.121618	0.004391	0.816359	0.442267	FALSE	1	FALSE	0.995913	FALSE	1
Q3ZCN5	OTOGL	otogelin like	['NM_173591']	12	80603239	80771825	0.0838626	0.752956	0.0838685	0.756159	0.0817224	0.0386728	0.316902	0.999925	0.0267668	0.999928	0.0267709	0.998945	0.0252608	-0.0377798	0.297533	0.44265	FALSE	1	FALSE	0.995913	FALSE	1
Q96CN9	GCC1	GRIP and coiled-coil domain containing 1	['NM_024523']	7	127222071	127225236	0.0356573	0.992154	0.0356746	0.993643	0.0288257	0.0459029	0.236809	0.99997	0.00132688	0.99997	0.00132649	0.999949	0.00145766	-0.0149567	0.673943	0.442669	FALSE	1	FALSE	0.995913	FALSE	1
Q8IWU6	SULF1	sulfatase 1	['NM_015170']	8	70476211	70570767	0.0689217	0.984929	0.0689451	0.988157	0.0599894	0.0499487	0.201942	0.999997	0.00192053	0.999997	0.00192323	1	2.98876e-05	0.00453564	0.967581	0.44271	FALSE	1	FALSE	0.995913	FALSE	1
Q9NUN5	LMBRD1	LMBR1 domain containing 1	['NM_018368']	6	70386053	70506773	0.109587	0.89038	0.109601	0.895094	0.104423	0.0440389	0.264677	0.986427	0.0330347	0.986424	0.0330391	0.987559	0.0314209	0.0352036	0.377318	0.442822	FALSE	1	FALSE	0.995913	FALSE	1
Q5T1R4	HIVEP3	human immunodeficiency virus type I enhancer binding protein 3	['NM_024503']	1	41976125	42050468	0.0454064	0.816991	0.0453863	0.816316	0.0521027	-0.0138023	0.699951	0.964366	0.0153682	0.964367	0.0153695	0.964245	0.0148976	-0.00807388	0.803706	0.442829	FALSE	1	FALSE	0.995913	FALSE	1
Q13683	ITGA7	integrin subunit alpha 7	['NM_002206']	12	56078845	56101466	0.102352	0.818635	0.102355	0.82226	0.101327	0.0355921	0.36818	0.96791	0.0587876	0.967904	0.0587921	0.970282	0.057157	0.0410255	0.27409	0.442855	FALSE	1	FALSE	0.995913	FALSE	1
P59047	NLRP5	NLR family pyrin domain containing 5	['NM_153447']	19	56511092	56572891	0.199268	0.599695	0.199265	0.592462	0.200217	-0.0362097	0.344631	0.957048	0.0788081	0.957038	0.0788077	0.960796	0.0788974	0.0476657	0.203051	0.442875	FALSE	1	FALSE	0.995913	FALSE	1
Q9Y6A9	SPCS1	signal peptidase complex subunit 1	['NM_014041']	3	52740263	52741825	0.0438006	0.996415	0.0437602	0.994208	0.0563457	-0.0437625	0.203785	1	9.46489e-09	1	9.47266e-09	1	6.11151e-09	-0.0243901	0.394959	0.442885	FALSE	1	FALSE	0.995913	FALSE	1
Q9NQH7	XPNPEP3	X-prolyl aminopeptidase 3	['NM_022098']	22	41253186	41322436	0.0922007	0.984745	0.0921575	0.980527	0.106431	-0.0423647	0.201997	1	0.0018436	1	0.00184619	1	4.42831e-05	0.0019547	0.996528	0.442893	FALSE	1	FALSE	0.995913	FALSE	1
P23258	TUBG1	tubulin gamma 1	['NM_001070']	17	40761756	40767056	0.0594816	0.994523	0.0595344	0.997384	0.0360464	0.0581358	0.200683	0.999999	0.00016617	0.999999	0.000166404	1	4.74783e-09	0.00718101	0.939936	0.442899	FALSE	1	FALSE	0.995913	FALSE	1
Q9H7C9	AAMDC	adipogenesis associated Mth938 domain containing	['NM_024684']	11	77553543	77583358	0.362908	0.816181	0.36288	0.802624	0.372797	-0.0368503	0.268396	0.990333	0.0905816	0.990341	0.0905469	0.987656	0.1022	-0.0278112	0.392831	0.442963	FALSE	1	FALSE	0.995913	FALSE	1
O60479	DLX3	distal-less homeobox 3	['NM_005220']	17	48068884	48072362	0.0389925	0.995885	0.0390258	0.997714	0.0243642	0.0562443	0.200687	0.999995	0.00143762	0.999995	0.00143964	1	3.67415e-05	0.00692947	0.895494	0.442999	FALSE	1	FALSE	0.995913	FALSE	1
Q8NGL7	OR4P4	olfactory receptor family 4 subfamily P member 4	['NM_001004124']	11	55405834	55406769	0.413305	0.638006	0.413311	0.652141	0.411329	0.03428	0.377115	0.962212	0.161232	0.96222	0.161204	0.959192	0.170877	-0.0182321	0.583346	0.443115	FALSE	1	FALSE	0.995913	FALSE	1
Q14554	PDIA5	protein disulfide isomerase family A member 5	['NM_006810']	3	122786012	122880804	0.0738367	0.989759	0.0737937	0.986644	0.0877835	-0.0384132	0.202049	0.999999	0.00183838	0.999999	0.00184097	1	6.18661e-05	0.00276198	0.997403	0.443157	FALSE	1	FALSE	0.995913	FALSE	1
P05362	ICAM1	intercellular adhesion molecule 1	['NM_000201']	19	10381836	10395960	0.40028	0.426369	0.400264	0.428138	0.406263	0.00438589	0.947729	0.938431	0.202235	0.938406	0.202263	0.947457	0.192072	0.0458915	0.204975	0.443171	FALSE	1	FALSE	0.995913	FALSE	1
Q9BX95	SGPP1	sphingosine-1-phosphate phosphatase 1	['NM_030791']	14	64152826	64194662	0.028268	0.997949	0.0283061	0.998818	0.00576623	0.0425715	0.431709	1.00001	0.000203456	1.00001	0.000203737	1	2.76822e-05	-0.0261317	0.28143	0.443193	FALSE	1	FALSE	0.995913	FALSE	1
Q8N1L9	BATF2	basic leucine zipper ATF-like transcription factor 2	['NM_138456']	11	64756604	64764386	0.0598764	0.982941	0.0598728	0.980667	0.0611249	-0.0375771	0.309822	0.999901	0.00381311	0.999901	0.00381846	1.00001	0.000189973	0.0393184	0.525809	0.443213	FALSE	1	FALSE	0.995913	FALSE	1
P54652	HSPA2	heat shock protein family A (Hsp70) member 2	['NM_021979']	14	65007568	65009484	0.163339	0.967594	0.163398	0.974989	0.140703	0.0484998	0.195019	0.999852	0.0118068	0.999852	0.0118234	1	3.74916e-05	0.018053	0.920087	0.443271	FALSE	1	FALSE	0.995913	FALSE	1
P51575	P2RX1	purinergic receptor P2X 1	['NM_002558']	17	3801111	3819519	0.0414278	0.995051	0.0413649	0.994065	0.0597632	-0.0191829	0.472513	1.00001	0.000360057	1.00001	0.000360555	1	4.37214e-05	-0.0389174	0.313842	0.443321	FALSE	1	FALSE	0.995913	FALSE	1
Q93009	USP7	ubiquitin specific peptidase 7	['NM_001286457']	16	8987858	9057142	0.0320081	0.997408	0.0320464	0.999014	0.0122171	0.0662497	0.208747	0.999998	0.00099836	0.999998	0.000999763	1	1.90811e-05	0.00417453	0.86696	0.443406	FALSE	1	FALSE	0.995913	FALSE	1
P01889	HLA-B	major histocompatibility complex, class I, B	['NM_005514']	6	31322263	31324935	0.145094	0.0221507	0.14512	0.0194466	0.135913	-0.0192334	0.63115	0.757155	0.474402	0.757216	0.474384	0.735358	0.48062	-0.045774	0.224296	0.443466	FALSE	1	FALSE	0.995913	FALSE	1
Q96AM1	MRGPRF	MAS related GPR family member F	['NM_145015']	11	68772749	68777369	0.153348	0.852969	0.153345	0.847301	0.154559	-0.0368175	0.342937	0.985286	0.0505042	0.985283	0.050509	0.98632	0.0487757	0.0208883	0.572177	0.443467	FALSE	1	FALSE	0.995913	FALSE	1
Q5SWW7	C10orf55	chromosome 10 open reading frame 55	['NM_001001791']	10	75671446	75672002	0.0101902	0.999393	0.0102043	0.999865	0.00121872	0.0650643	0.220242	1	1.99711e-05	1	1.99992e-05	1	8.64405e-09	-0.0152662	0.725123	0.44357	FALSE	1	FALSE	0.995913	FALSE	1
Q96HW7	INTS4	integrator complex subunit 4	['NM_033547']	11	77589998	77705689	0.0340314	0.99512	0.0340578	0.996743	0.0227649	0.0560255	0.203017	0.999997	0.00068289	0.999997	0.00068385	1	6.50928e-06	0.00600695	0.900276	0.443606	FALSE	1	FALSE	0.995913	FALSE	1
O00479	HMGN4	high mobility group nucleosomal binding domain 4	['NM_006353']	6	26545435	26545704	0.00843681	0.999709	0.00843246	0.999588	0.0098661	-0.0132229	0.71819	1	7.3497e-07	1	7.36004e-07	1	3.75487e-09	-0.00545672	0.220527	0.443787	FALSE	1	FALSE	0.995913	FALSE	1
Q13439	GOLGA4	golgin A4	['NM_002078']	3	37285042	37402760	0.151872	0.769787	0.15188	0.769479	0.149342	-0.0020481	0.923772	0.980657	0.0597828	0.980665	0.0597761	0.97798	0.0620924	-0.0440582	0.20466	0.443789	FALSE	1	FALSE	0.995913	FALSE	1
Q9BTE0	NAT9	N-acetyltransferase 9 (putative)	['NM_015654']	17	72767866	72771837	0.313574	0.867523	0.313605	0.878362	0.302344	0.0351865	0.32461	0.99562	0.0611373	0.995614	0.0611799	0.997779	0.0434103	0.040828	0.331135	0.443908	FALSE	1	FALSE	0.995913	FALSE	1
O43164	PJA2	praja ring finger ubiquitin ligase 2	['NM_014819']	5	108672935	108719134	0.0601486	0.86467	0.0601509	0.867115	0.0592885	0.0409316	0.264878	0.979706	0.0313104	0.979709	0.0313073	0.978583	0.0323876	-0.0353414	0.304142	0.44394	FALSE	1	FALSE	0.995913	FALSE	1
P29017	CD1C	CD1c molecule	['NM_001765']	1	158259855	158263263	0.0897635	0.987421	0.089713	0.983889	0.106212	-0.0359337	0.221461	0.999992	0.00354831	0.999992	0.00355327	1.00002	0.00027352	0.0112707	0.711062	0.443968	FALSE	1	FALSE	0.995913	FALSE	1
B1AKI9	ISM1	isthmin 1	['NM_080826']	20	13202424	13280103	0.182337	0.947657	0.182304	0.940647	0.193683	-0.0372699	0.293989	0.999319	0.0206477	0.999317	0.0206767	1.00001	5.67832e-05	0.0470605	0.620113	0.443993	FALSE	1	FALSE	0.995913	FALSE	1
Q96HE8	TMEM80	transmembrane protein 80	['NM_174940']	11	695753	703147	0.147907	0.961623	0.147862	0.955315	0.163182	-0.0405143	0.20435	0.999818	0.0088848	0.999818	0.00888898	0.99975	0.00725405	-0.00836151	0.815913	0.444031	FALSE	1	FALSE	0.995913	FALSE	1
Q86YJ6	THNSL2	threonine synthase like 2	['NM_018271']	2	88472670	88485639	0.145342	0.113948	0.145289	0.120219	0.163104	0.0406002	0.23416	0.394448	0.397058	0.394419	0.397045	0.404812	0.401846	0.0260171	0.458513	0.444091	FALSE	1	FALSE	0.995913	FALSE	1
Q13702	RAPSN	receptor associated protein of the synapse	['NM_005055']	11	47459529	47470516	0.203872	0.880287	0.203859	0.870689	0.208298	-0.0465737	0.205717	0.996394	0.0370347	0.996395	0.0370333	0.995994	0.0375411	-0.0107478	0.743641	0.444229	FALSE	1	FALSE	0.995913	FALSE	1
Q9BXJ7	AMN	amnion associated transmembrane protein	['NM_030943']	14	103389026	103397014	0.154011	0.965857	0.153943	0.958567	0.176509	-0.0440184	0.224727	1.0003	0.00964777	1.0003	0.00965983	1.00021	0.00321124	-0.0120977	0.800671	0.444272	FALSE	1	FALSE	0.995913	FALSE	1
Q9UPQ0	LIMCH1	LIM and calponin homology domains 1	['NM_014988']	4	41362858	41699199	0.0447223	0.911168	0.0447219	0.911527	0.0448657	0.00801959	0.842558	0.98351	0.0268423	0.983513	0.0268413	0.982398	0.0271916	-0.0412529	0.237786	0.444309	FALSE	1	FALSE	0.995913	FALSE	1
Q8WXA2	PATE1	prostate and testis expressed 1	['NM_138294']	11	125616200	125618625	0.297444	0.506019	0.297433	0.492186	0.301361	-0.0462007	0.220205	0.923461	0.186248	0.923472	0.186206	0.919697	0.200688	-0.0194992	0.576938	0.444341	FALSE	1	FALSE	0.995913	FALSE	1
Q9BXT2	CACNG6	calcium voltage-gated channel auxiliary subunit gamma 6	['NM_031897']	19	54496132	54515440	0.223053	0.915287	0.223087	0.925586	0.210492	0.0474843	0.208316	0.997905	0.0348142	0.997905	0.0348118	0.997822	0.0356774	-0.00235909	0.989773	0.44441	FALSE	1	FALSE	0.995913	FALSE	1
P15391	CD19	CD19 molecule	['NM_001178098']	16	28943322	28950281	0.0895025	0.831484	0.089513	0.834794	0.0856651	0.0377834	0.329956	0.968306	0.0459709	0.968303	0.0459726	0.969558	0.0453783	0.0274883	0.488792	0.444532	FALSE	1	FALSE	0.995913	FALSE	1
Q8N9Y4	FAM181A	family with sequence similarity 181 member A	['NM_138344']	14	94391618	94395507	0.0657114	0.90643	0.0657149	0.90385	0.0644257	-0.0396434	0.274326	0.984783	0.0261986	0.984781	0.0261995	0.985308	0.0258726	0.0202201	0.587782	0.444657	FALSE	1	FALSE	0.995913	FALSE	1
O14763	TNFRSF10B	TNF receptor superfamily member 10b	['NM_147187']	8	22880187	22926407	0.0860324	0.685086	0.0860395	0.681032	0.0834354	-0.0478331	0.209532	0.938808	0.0766033	0.938806	0.0766046	0.939445	0.0761837	0.00835518	0.813721	0.444767	FALSE	1	FALSE	0.995913	FALSE	1
Q9Y6Q6	TNFRSF11A	TNF receptor superfamily member 11a	['NM_001270949']	18	59992586	60052264	0.188871	0.665463	0.188874	0.65936	0.187695	-0.0324118	0.390476	0.931751	0.12074	0.931765	0.120733	0.926744	0.123383	-0.0411338	0.24171	0.444768	FALSE	1	FALSE	0.995913	FALSE	1
P32245	MC4R	melanocortin 4 receptor	['NM_005912']	18	58038587	58039582	0.0951123	0.972995	0.0950934	0.968963	0.101591	-0.0409706	0.234238	0.999903	0.0051116	0.999904	0.00510961	0.999799	0.00577879	-0.0192564	0.593491	0.444775	FALSE	1	FALSE	0.995913	FALSE	1
P36543	ATP6V1E1	ATPase H+ transporting V1 subunit E1	['NM_001696']	22	18075443	18111401	0.0417311	0.996028	0.0417034	0.994219	0.0506129	-0.0389968	0.236604	0.999999	0.000194982	0.999999	0.000195091	0.999995	0.00015131	-0.0277387	0.590585	0.444841	FALSE	1	FALSE	0.995913	FALSE	1
P22415	USF1	upstream transcription factor 1	['NM_007122']	1	161009713	161013065	0.0363231	0.995845	0.0363563	0.997601	0.0213987	0.0588786	0.203013	1	0.000802479	1	0.000803607	1	2.51708e-05	0.00191683	0.949936	0.444923	FALSE	1	FALSE	0.995913	FALSE	1
O15066	KIF3B	kinesin family member 3B	['NM_004798']	20	30897581	30919119	0.0412559	0.996002	0.0412844	0.99795	0.0294156	0.054352	0.20316	0.999999	0.00100345	0.999999	0.00100486	1	1.04791e-08	0.00206403	0.967591	0.444997	FALSE	1	FALSE	0.995913	FALSE	1
Q5VWZ2	LYPLAL1	lysophospholipase like 1	['NM_138794']	1	219347233	219385067	0.00414297	0.118352	0.00413777	0.118184	0.00570044	-0.0337041	0.246198	0.171824	0.0256919	0.171823	0.0256756	0.172322	0.0309808	0.0175384	0.599453	0.445033	FALSE	1	FALSE	0.995913	FALSE	1
Q9UPN4	CEP131	centrosomal protein 131	['NM_014984']	17	79163572	79193856	0.0740768	0.684862	0.0740673	0.682496	0.0774174	-0.0312374	0.36428	0.906892	0.038673	0.906889	0.0386657	0.907966	0.0411847	0.0269569	0.430088	0.445036	FALSE	1	FALSE	0.995913	FALSE	1
Q05823	RNASEL	ribonuclease L	['NM_021133']	1	182544530	182555941	0.332737	0.351442	0.332724	0.364875	0.337232	0.0400983	0.25386	0.890629	0.251813	0.890608	0.251825	0.898191	0.247427	0.0303748	0.409856	0.445243	FALSE	1	FALSE	0.995913	FALSE	1
Q13133	NR1H3	nuclear receptor subfamily 1 group H member 3	['NM_001130101']	11	47280768	47290244	0.0422255	0.996022	0.042235	0.996367	0.0387425	0.00850164	0.849855	0.999999	0.00139976	0.999999	0.00140169	1.00001	0.000194587	0.0090469	0.210144	0.445297	FALSE	1	FALSE	0.995913	FALSE	1
Q6P4D5	FAM122C	family with sequence similarity 122C	['NM_138819']	X	133941629	133988263	0.0747911	0.00564244	0.0748232	0.00391817	0.0623246	-0.0250408	0.242563	0.0186383	0.133603	0.018659	0.133676	0.0112399	0.103859	-0.061981	0.239977	0.445431	FALSE	1	FALSE	0.995913	FALSE	1
Q3YEC7	RABL6	RAB, member RAS oncogene family like 6	['NM_024718']	9	139702649	139734971	0.0562482	0.924498	0.0562647	0.926033	0.0500503	0.0288345	0.45986	0.97818	0.0180183	0.978182	0.0180189	0.977446	0.0178109	-0.0410973	0.254323	0.44564	FALSE	1	FALSE	0.995913	FALSE	1
P01308	INS	insulin	['NM_000207']	11	2181085	2182201	0.0169514	0.999542	0.0169751	0.999942	0.00121623	0.0332492	0.636028	1	9.44462e-07	1	9.4579e-07	1	3.06785e-09	-0.00408875	0.199691	0.445671	FALSE	1	FALSE	0.995913	FALSE	1
Q9ULC3	RAB23	RAB23, member RAS oncogene family	['NM_001278666']	6	57055262	57075178	0.107408	0.961264	0.107439	0.965965	0.0959157	0.0461573	0.208336	0.999352	0.00913028	0.999352	0.00913294	0.999342	0.0081358	-0.00122306	0.97295	0.445734	FALSE	1	FALSE	0.995913	FALSE	1
Q96LB3	IFT74	intraflagellar transport 74	['NM_025103']	9	26961966	27062731	0.212754	0.837349	0.212751	0.837973	0.213885	0.00292568	0.915964	1.00603	0.0307683	1.00602	0.0307811	1.0073	0.0257943	0.044744	0.240165	0.445742	FALSE	1	FALSE	0.995913	FALSE	1
A6NEQ2	FAM181B	family with sequence similarity 181 member B	['NM_175885']	11	82443494	82444771	0.264779	0.68333	0.264774	0.688672	0.26676	0.0201018	0.555674	0.967014	0.101066	0.967023	0.101054	0.963708	0.105322	-0.0321249	0.360992	0.446003	FALSE	1	FALSE	0.995913	FALSE	1
Q9UN70	PCDHGC3	protocadherin gamma subfamily C, 3	['NM_002588']	5	140855684	140890737	0.0444823	0.992104	0.044464	0.989973	0.0505512	-0.0447711	0.203854	1	0.000694013	1	0.000694986	1	3.48244e-05	-0.00169598	0.997065	0.446038	FALSE	1	FALSE	0.995913	FALSE	1
Q8TCU6	PREX1	phosphatidylinositol-3,4,5-trisphosphate dependent Rac exchange factor 1	['NM_020820']	20	47242426	47444397	0.140085	0.655404	0.14008	0.651857	0.141774	-0.025171	0.546874	0.918401	0.0757311	0.918392	0.0757269	0.921603	0.0771725	0.0419981	0.263006	0.446167	FALSE	1	FALSE	0.995913	FALSE	1
O75339	CILP	cartilage intermediate layer protein	['NM_003613']	15	65489072	65502093	0.0660441	0.396108	0.0660346	0.398142	0.0693532	0.0300351	0.409294	0.886675	0.135168	0.886663	0.135172	0.890829	0.133676	0.0309903	0.371199	0.446193	FALSE	1	FALSE	0.995913	FALSE	1
Q9NVD3	SETD4	SET domain containing 4	['NM_017438']	21	37408418	37431186	0.178705	0.930796	0.178673	0.926783	0.190043	-0.0217567	0.473115	0.998591	0.0213667	0.998589	0.021383	0.999354	0.0144799	0.0419041	0.367851	0.446197	FALSE	1	FALSE	0.995913	FALSE	1
Q9BZX2	UCK2	uridine-cytidine kinase 2	['NM_012474']	1	165797071	165877057	0.0107396	0.99931	0.0107342	0.998822	0.0125219	-0.0418545	0.204098	1	3.10878e-05	1	3.11315e-05	1	3.06785e-09	-0.0034617	0.927791	0.446212	FALSE	1	FALSE	0.995913	FALSE	1
Q8IWY4	SCUBE1	signal peptide, CUB domain and EGF like domain containing 1	['NM_173050']	22	43600006	43739267	0.20055	0.116497	0.200592	0.110425	0.18495	-0.0314732	0.40126	0.534674	0.439895	0.534728	0.439896	0.515321	0.439614	-0.044132	0.249301	0.446218	FALSE	1	FALSE	0.995913	FALSE	1
Q9NPP4	NLRC4	NLR family CARD domain containing 4	['NM_021209']	2	32449545	32481844	0.0831886	0.983118	0.0832109	0.985228	0.0748486	0.0266679	0.52961	0.999962	0.00381344	0.999962	0.00380181	0.99983	0.0067863	-0.0241416	0.28126	0.446225	FALSE	1	FALSE	0.995913	FALSE	1
Q9NQG7	HPS4	HPS4, biogenesis of lysosomal organelles complex 3 subunit 2	['NM_022081']	22	26849202	26877728	0.0413535	0.646548	0.0413235	0.645918	0.0509476	-0.0135682	0.648883	0.910037	0.0458907	0.910032	0.0458871	0.911992	0.04717	0.0421183	0.218194	0.446234	FALSE	1	FALSE	0.995913	FALSE	1
O00566	MPHOSPH10	M-phase phosphoprotein 10	['NM_005791']	2	71357796	71377142	0.280556	0.619068	0.280564	0.606534	0.277486	-0.0449191	0.22076	0.967303	0.107801	0.967309	0.107791	0.964921	0.111513	-0.021779	0.551463	0.446466	FALSE	1	FALSE	0.995913	FALSE	1
P31327	CPS1	carbamoyl-phosphate synthase 1	['NM_001122633']	2	211421458	211542706	0.144461	0.681054	0.144476	0.682377	0.139243	0.00932054	0.792019	0.968656	0.0705532	0.968647	0.0705596	0.971835	0.0682216	0.0459368	0.242515	0.446481	FALSE	1	FALSE	0.995913	FALSE	1
Q5T9A4	ATAD3B	ATPase family, AAA domain containing 3B	['NM_031921']	1	1407265	1431194	0.222236	0.87394	0.222261	0.884281	0.213174	0.0474854	0.219905	1.00385	0.0192497	1.00385	0.0192557	1.00367	0.0169942	-0.0096221	0.806645	0.446586	FALSE	1	FALSE	0.995913	FALSE	1
Q9UGV2	NDRG3	NDRG family member 3	['NM_022477']	20	35281926	35350138	0.030691	0.997916	0.0307157	0.998787	0.0200702	0.0335598	0.461678	1	3.17112e-05	1	3.17558e-05	1	5.22014e-09	-0.0413566	0.264548	0.446587	FALSE	1	FALSE	0.995913	FALSE	1
P56937	HSD17B7	hydroxysteroid 17-beta dehydrogenase 7	['NM_016371']	1	162760591	162782207	0.164447	0.951591	0.164481	0.959146	0.15177	0.0477387	0.204857	0.999976	0.00629128	0.999976	0.00630012	1	9.55391e-08	0.00544858	0.948613	0.446711	FALSE	1	FALSE	0.995913	FALSE	1
Q96J86	CYYR1	cysteine and tyrosine rich 1	['NM_052954']	21	27840823	27945259	0.071444	0.993187	0.0714281	0.992556	0.0769202	-0.00849724	0.808531	0.999994	0.00148172	0.999994	0.00148365	1.00001	0.000407743	0.0192645	0.21359	0.446737	FALSE	1	FALSE	0.995913	FALSE	1
Q8NBU5	ATAD1	ATPase family, AAA domain containing 1	['NM_032810']	10	89514447	89574356	0.0593212	0.993497	0.0592721	0.990801	0.0747669	-0.0399642	0.20878	0.999993	0.00133401	0.999993	0.00133589	1	1.01032e-08	0.00702593	0.937288	0.44686	FALSE	1	FALSE	0.995913	FALSE	1
Q8NFU7	TET1	tet methylcytosine dioxygenase 1	['NM_030625']	10	70332096	70451568	0.0425834	0.873051	0.0425872	0.871415	0.0411892	-0.0390389	0.262654	0.993526	0.020793	0.993525	0.0207942	0.993764	0.0203618	0.0115869	0.721835	0.447138	FALSE	1	FALSE	0.995913	FALSE	1
Q9H5U6	ZCCHC4	zinc finger CCHC-type containing 4	['NM_001318148']	4	25314432	25370783	0.0900174	0.304197	0.0899548	0.307627	0.110064	0.0341247	0.251474	0.560916	0.246298	0.560905	0.246296	0.564575	0.247296	0.0148699	0.67978	0.447167	FALSE	1	FALSE	0.995913	FALSE	1
E9PJ23	NPIPB6	nuclear pore complex interacting protein family member B6	['XM_001717652']	16	28353931	28374143	0.209446	0.721887	0.209451	0.729811	0.207618	0.0379988	0.270658	0.981432	0.0709714	0.981426	0.070987	0.983498	0.0652035	0.0304	0.372051	0.447179	FALSE	1	FALSE	0.995913	FALSE	1
P46098	HTR3A	5-hydroxytryptamine receptor 3A	['NM_000869']	11	113846048	113860482	0.0852816	0.983952	0.0852368	0.979932	0.0999405	-0.0432843	0.20665	1.00001	0.00321225	1.00001	0.00321676	1.00001	9.67846e-05	0.00260268	0.941845	0.44725	FALSE	1	FALSE	0.995913	FALSE	1
Q9HCE7	SMURF1	SMAD specific E3 ubiquitin protein ligase 1	['NM_020429']	7	98628210	98741403	0.0418282	0.996322	0.0418746	0.998366	0.0191098	0.0628081	0.204601	0.999999	0.000597947	0.999999	0.000598787	1	8.06791e-06	0.0025909	0.938856	0.447406	FALSE	1	FALSE	0.995913	FALSE	1
P05198	EIF2S1	eukaryotic translation initiation factor 2 subunit alpha	['NM_004094']	14	67831485	67850154	0.119196	0.95377	0.119204	0.954754	0.116504	0.00834844	0.785901	0.999621	0.00725134	0.999622	0.00724936	0.999295	0.00792012	-0.0431301	0.250939	0.447515	FALSE	1	FALSE	0.995913	FALSE	1
Q14566	MCM6	minichromosome maintenance complex component 6	['NM_005915']	2	136598408	136633935	0.0666783	0.989004	0.0666372	0.985807	0.0799673	-0.0434382	0.205351	0.999998	0.00142536	0.999998	0.00142736	1	8.21011e-06	0.00284915	0.959706	0.447627	FALSE	1	FALSE	0.995913	FALSE	1
Q8NHR9	PFN4	profilin family member 4	['NM_199346']	2	24338456	24345405	0.0586823	0.994682	0.0586288	0.991759	0.0753199	-0.0433052	0.205669	0.999996	0.00168785	0.999996	0.00169022	1	1.99329e-07	0.00330701	0.966542	0.447654	FALSE	1	FALSE	0.995913	FALSE	1
P41252	IARS	isoleucyl-tRNA synthetase	['NM_002161']	9	94973092	95051701	0.122451	0.918393	0.122454	0.920702	0.121676	0.0189145	0.537932	0.996676	0.0228258	0.996673	0.0228335	0.997681	0.0198991	0.0470444	0.229523	0.44766	FALSE	1	FALSE	0.995913	FALSE	1
Q8NGR1	OR13A1	olfactory receptor family 13 subfamily A member 1	['NM_001004297']	10	45798887	45799870	0.268585	0.917299	0.268533	0.904981	0.286399	-0.0443695	0.214933	0.998177	0.0408352	0.998177	0.0408393	0.998077	0.0393901	-0.0024901	0.950501	0.447713	FALSE	1	FALSE	0.995913	FALSE	1
Q9UI95	MAD2L2	mitotic arrest deficient 2 like 2	['NM_006341']	1	11734835	11740658	0.0162637	0.999362	0.0162303	0.998591	0.0255106	-0.0360381	0.208355	1	4.63124e-06	1	4.63775e-06	1	5.65203e-09	-0.00545648	0.940346	0.447764	FALSE	1	FALSE	0.995913	FALSE	1
Q8N184	ZNF567	zinc finger protein 567	['NM_152603']	19	37185770	37211567	0.0396528	0.99279	0.0396716	0.994636	0.0322749	0.0510432	0.204971	1.00001	0.000529455	1.00001	0.000530167	1.00001	0.000110998	0.00325371	0.987767	0.447841	FALSE	1	FALSE	0.995913	FALSE	1
Q99217	AMELX	amelogenin, X-linked	['NM_001142']	X	11312909	11318729	0.0900709	0.966607	0.0900932	0.969388	0.0817617	0.0323316	0.789342	0.991949	0.0396874	0.991961	0.0396566	0.987543	0.0493102	-0.0987452	0.284572	0.447929	FALSE	1	FALSE	0.995913	FALSE	1
Q7Z7K2	ZNF467	zinc finger protein 467	['NM_207336']	7	149461806	149468121	0.0889581	0.947225	0.0889511	0.943702	0.0913973	-0.0390686	0.265909	0.999492	0.00968068	0.999492	0.00968392	0.999662	0.00845613	0.0187138	0.54603	0.447963	FALSE	1	FALSE	0.995913	FALSE	1
Q93034	CUL5	cullin 5	['NM_003478']	11	107880075	107975108	0.0163649	0.999044	0.0163219	0.998267	0.0277124	-0.0341906	0.21765	1	9.50638e-06	1	9.51974e-06	1	5.65203e-09	-0.0160078	0.689849	0.448	FALSE	1	FALSE	0.995913	FALSE	1
Q7L0Y3	TRMT10C	tRNA methyltransferase 10C, mitochondrial RNase P subunit	['NM_017819']	3	101283626	101284834	0.229029	0.847481	0.229037	0.85528	0.226393	0.0342486	0.329627	0.990208	0.0597285	0.990212	0.0597164	0.988939	0.063924	-0.0205803	0.586366	0.448023	FALSE	1	FALSE	0.995913	FALSE	1
P18507	GABRG2	gamma-aminobutyric acid type A receptor gamma2 subunit	['NM_000816']	5	161495006	161580371	0.0121269	0.999601	0.0121439	0.999997	6.94368e-05	0.0461611	0.205086	1	8.49206e-05	1	8.504e-05	1	0	0.00269886	0.989555	0.448054	FALSE	1	FALSE	0.995913	FALSE	1
Q8NCW0	KREMEN2	kringle containing transmembrane protein 2	['NM_145347']	16	3014522	3018018	0.382102	0.586512	0.382103	0.583969	0.381871	-0.00665627	0.884708	0.943758	0.194434	0.943783	0.194398	0.934801	0.206816	-0.0447568	0.210293	0.448079	FALSE	1	FALSE	0.995913	FALSE	1
P20711	DDC	dopa decarboxylase	['NM_000790']	7	50530932	50611783	0.052171	0.343877	0.0521817	0.345991	0.0482043	0.0420756	0.255869	0.494704	0.101965	0.494713	0.101984	0.491762	0.0948326	-0.0299599	0.406406	0.448221	FALSE	1	FALSE	0.995913	FALSE	1
Q9NW81	ATP5SL	ATP5S like	['NM_018035']	19	41938139	41945804	0.431314	0.387032	0.431305	0.399162	0.434522	0.0280195	0.38783	0.867994	0.312913	0.867956	0.312949	0.881158	0.299812	0.0430785	0.251483	0.448594	FALSE	1	FALSE	0.995913	FALSE	1
A8MTJ3	GNAT3	G protein subunit alpha transducin 3	['XM_294370']	7	80087990	80141242	0.111593	0.974613	0.111564	0.969973	0.121617	-0.039756	0.271056	0.999877	0.00683705	0.999877	0.00684665	1.00001	0.000210605	0.0279416	0.600042	0.448702	FALSE	1	FALSE	0.995913	FALSE	1
O43614	HCRTR2	hypocretin receptor 2	['NM_001526']	6	55039386	55147249	0.11213	0.524686	0.112139	0.522581	0.108648	-0.0190599	0.585619	0.777602	0.17875	0.777624	0.178754	0.769644	0.17705	-0.0448581	0.216022	0.448709	FALSE	1	FALSE	0.995913	FALSE	1
Q8N0S2	SYCE1	synaptonemal complex central element protein 1	['NM_201564']	10	135368499	135379033	0.234668	0.884251	0.234668	0.884315	0.234932	0.000269765	0.975605	1.01686	0.0435328	1.01685	0.0435376	1.01802	0.0418143	0.0272605	0.441637	0.448795	FALSE	1	FALSE	0.998123	FALSE	1
Q96DX4	RSPRY1	ring finger and SPRY domain containing 1	['NM_133368']	16	57238571	57272884	0.0446835	0.994158	0.0446696	0.992287	0.0493598	-0.0397627	0.237823	0.999991	0.00135361	0.999991	0.00135551	1	5.43826e-05	0.0118932	0.689104	0.448847	FALSE	1	FALSE	0.995913	FALSE	1
O75128	COBL	cordon-bleu WH2 repeat protein	['NM_015198']	7	51085251	51384330	0.367936	0.523948	0.367934	0.530814	0.368922	0.0186353	0.54035	0.92387	0.207102	0.92389	0.20707	0.916651	0.218299	-0.0340266	0.362932	0.448913	FALSE	1	FALSE	0.995913	FALSE	1
Q9Y6F9	WNT6	Wnt family member 6	['NM_006522']	2	219724761	219738564	0.0910228	0.96032	0.0910102	0.956003	0.0953601	-0.0463062	0.206548	0.99915	0.0105055	0.99915	0.0105038	0.999072	0.0111067	-0.0072379	0.846237	0.448927	FALSE	1	FALSE	0.995913	FALSE	1
O95342	ABCB11	ATP binding cassette subfamily B member 11	['NM_003742']	2	169780135	169874635	0.100886	0.773313	0.100877	0.769376	0.103811	-0.03846	0.255109	0.943908	0.0764514	0.943914	0.0764501	0.941782	0.0769202	-0.027803	0.4351	0.448999	FALSE	1	FALSE	0.995913	FALSE	1
Q06055	ATP5G2	ATP synthase, H+ transporting, mitochondrial Fo complex subunit C2 (subunit 9)	['NM_005176']	12	54059101	54066398	0.020222	0.998982	0.0202504	0.99999	0.000173308	0.0704003	0.205395	1	3.85083e-06	1	3.85625e-06	1	3.06785e-09	0.00335904	0.953626	0.449052	FALSE	1	FALSE	0.995913	FALSE	1
Q9Y243	AKT3	AKT serine/threonine kinase 3	['NM_181690']	1	243668554	244006472	0.0177985	0.998993	0.0177718	0.998157	0.0255823	-0.0379531	0.206964	1	1.01509e-05	1	1.01652e-05	1	4.84115e-09	0.00103437	0.949015	0.449098	FALSE	1	FALSE	0.995913	FALSE	1
Q86VU5	COMTD1	catechol-O-methyltransferase domain containing 1	['NM_144589']	10	76993834	76995686	0.0480581	0.994302	0.0480806	0.996046	0.0392253	0.039759	0.336141	1	0.000261716	1	0.000261692	1.00001	0.000270313	0.0290403	0.441801	0.449235	FALSE	1	FALSE	0.995913	FALSE	1
Q9H6Q4	NARFL	nuclear prelamin A recognition factor like	['NM_022493']	16	780420	790985	0.06565	0.989841	0.0656142	0.986898	0.0773367	-0.0410341	0.206666	1	0.00147077	1	0.00147283	1.00001	6.82237e-05	0.00329209	0.959116	0.449249	FALSE	1	FALSE	0.995913	FALSE	1
Q8TAM1	BBS10	Bardet-Biedl syndrome 10	['NM_024685']	12	76739596	76742138	0.0982085	0.951656	0.0982232	0.95586	0.0928331	0.043991	0.226727	0.999021	0.012908	0.999021	0.012911	0.999271	0.0117848	0.0202468	0.57749	0.449269	FALSE	1	FALSE	0.995913	FALSE	1
P59990	KRTAP12-1	keratin associated protein 12-1	['NM_181686']	21	46101751	46102038	0.249926	0.794412	0.249923	0.784278	0.250923	-0.0404671	0.264187	0.990715	0.0666922	0.99072	0.0666839	0.988945	0.0696303	-0.0260361	0.460955	0.449276	FALSE	1	FALSE	0.995913	FALSE	1
Q96S52	PIGS	phosphatidylinositol glycan anchor biosynthesis class S	['NM_033198']	17	26881241	26898514	0.113718	0.979114	0.113694	0.973677	0.122093	-0.0460838	0.217442	0.999972	0.0056539	0.999972	0.00566182	1.00001	0.000299529	0.0100543	0.834861	0.449292	FALSE	1	FALSE	0.995913	FALSE	1
Q9BVW6	SMIM2	small integral membrane protein 2	['NM_024058']	13	44718057	44734991	0.0345872	0.997056	0.0345632	0.995786	0.0422802	-0.0328893	0.256383	1	0.000332699	1	0.000333164	1	2.65926e-05	0.00738517	0.566369	0.449319	FALSE	1	FALSE	0.995913	FALSE	1
O00322	UPK1A	uroplakin 1A	['NM_001281443']	19	36157715	36168918	0.298375	0.513089	0.298362	0.525031	0.303062	0.039709	0.250477	0.923353	0.178382	0.923339	0.17839	0.928048	0.175411	0.0266152	0.444453	0.449355	FALSE	1	FALSE	0.995913	FALSE	1
O43581	SYT7	synaptotagmin 7	['NM_004200']	11	61286102	61348292	0.0380809	0.99665	0.0380549	0.995955	0.0464287	-0.016389	0.646676	1	4.83368e-05	1	4.84042e-05	1	4.43835e-06	-0.040435	0.23931	0.449597	FALSE	1	FALSE	0.995913	FALSE	1
Q96E52	OMA1	OMA1 zinc metallopeptidase	['NM_145243']	1	58946640	59004966	0.289495	0.848883	0.289476	0.836798	0.296169	-0.0412682	0.252766	0.996234	0.0449216	0.996232	0.0449338	0.996908	0.0403687	0.0158275	0.689904	0.44967	FALSE	1	FALSE	0.995913	FALSE	1
P04155	TFF1	trefoil factor 1	['NM_003225']	21	43782591	43786604	0.144972	0.96343	0.145002	0.969977	0.133923	0.0469104	0.214018	0.999787	0.010617	0.999787	0.0106319	1	2.73452e-05	0.0285152	0.669172	0.449689	FALSE	1	FALSE	0.995913	FALSE	1
Q5M8T2	SLC35D3	solute carrier family 35 member D3	['XM_294017']	6	137243567	137245831	0.0719162	0.984924	0.0719087	0.982733	0.0745655	-0.0299096	0.365336	0.999941	0.00260219	0.999941	0.00260093	0.99985	0.00301737	-0.0321902	0.351628	0.449689	FALSE	1	FALSE	0.995913	FALSE	1
Q9UBU7	DBF4	DBF4 zinc finger	['NM_006716']	7	87506048	87537475	0.115685	0.960645	0.115659	0.955667	0.124706	-0.0413894	0.22344	0.999893	0.00611471	0.999893	0.00611813	0.99995	0.00474708	0.0104285	0.785497	0.44979	FALSE	1	FALSE	0.995913	FALSE	1
O95865	DDAH2	dimethylarginine dimethylaminohydrolase 2	['NM_001303007']	6	31695017	31696938	0.0154982	0.99848	0.0155162	0.999161	0.00644438	0.0572743	0.210425	1	5.59116e-05	1	5.59902e-05	1	6.05216e-09	-0.00674669	0.91444	0.449875	FALSE	1	FALSE	0.995913	FALSE	1
Q9GZV3	SLC5A7	solute carrier family 5 member 7	['NM_001305005']	2	108604612	108627314	0.107165	0.953606	0.107157	0.955072	0.10995	0.0135122	0.656728	0.998757	0.0138075	0.998755	0.0138174	0.999397	0.0096217	0.0538887	0.214449	0.449909	FALSE	1	FALSE	0.995913	FALSE	1
Q92185	ST8SIA1	ST8 alpha-N-acetyl-neuraminide alpha-2,8-sialyltransferase 1	['NM_003034']	12	22354489	22487166	0.0440468	0.995793	0.0440086	0.993429	0.0559625	-0.0469582	0.207831	0.999996	0.00140987	0.999996	0.00141185	1	5.35085e-06	0.00380449	0.953864	0.449957	FALSE	1	FALSE	0.995913	FALSE	1
Q8WZ73	RFFL	ring finger and FYVE like domain containing E3 ubiquitin protein ligase	['NM_057178']	17	33338990	33353572	0.0515051	0.994066	0.0514824	0.99175	0.0590031	-0.0418312	0.219535	0.999998	0.00049068	0.999998	0.000491369	1	1.86745e-05	0.00675328	0.801278	0.449969	FALSE	1	FALSE	0.995913	FALSE	1
P09848	LCT	lactase	['NM_002299']	2	136545897	136594739	0.0319751	0.779223	0.0319866	0.780149	0.0276214	0.0309824	0.443262	0.957144	0.0341899	0.957143	0.0341894	0.957608	0.034375	0.013562	0.719901	0.450024	FALSE	1	FALSE	0.995913	FALSE	1
Q69YH5	CDCA2	cell division cycle associated 2	['NM_152562']	8	25317756	25365251	0.0578456	0.934705	0.0578617	0.936969	0.0518016	0.0412254	0.26234	0.995836	0.0129108	0.995835	0.012914	0.996093	0.0117251	0.0208783	0.592523	0.450035	FALSE	1	FALSE	0.995913	FALSE	1
Q9Y6Z2	LINC01558	long intergenic non-protein coding RNA 1558	['NR_026773']	6	168188247	168191756	0.100237	0.988862	0.10032	0.993917	0.0644267	0.059963	0.165961	0.999547	0.019079	0.999546	0.0191058	1	1.31694e-06	0.0336449	0.794739	0.450058	FALSE	1	FALSE	0.995913	FALSE	1
Q3MIN7	RGL3	ral guanine nucleotide dissociation stimulator like 3	['XM_290867']	19	11505081	11529954	0.159157	0.446945	0.15914	0.452685	0.165011	0.0354128	0.313484	0.894718	0.160885	0.894714	0.160894	0.89647	0.157558	0.01103	0.753691	0.450071	FALSE	1	FALSE	0.995913	FALSE	1
Q6PII3	CCDC174	coiled-coil domain containing 174	['NM_016474']	3	14693344	14712698	0.0456383	0.992746	0.0456232	0.992233	0.050736	-0.0106296	0.779827	0.999997	0.00115239	0.999997	0.00115372	1.00002	0.000483922	0.0249063	0.21027	0.450079	FALSE	1	FALSE	0.995913	FALSE	1
Q9NZC4	EHF	ETS homologous factor	['NM_012153']	11	34664178	34680475	0.159897	0.958287	0.159863	0.951649	0.171361	-0.0400612	0.265565	0.999668	0.0135222	0.999667	0.0135412	1	2.67867e-08	0.0348181	0.679603	0.450107	FALSE	1	FALSE	0.995913	FALSE	1
Q8NGG2	OR5T2	olfactory receptor family 5 subfamily T member 2	['NM_001004746']	11	55999585	56000661	0.182229	0.14667	0.182207	0.153067	0.190138	0.0343536	0.340699	0.902542	0.293739	0.902576	0.293726	0.890354	0.298266	-0.0412905	0.252279	0.450113	FALSE	1	FALSE	0.995913	FALSE	1
Q06210	GFPT1	glutamine--fructose-6-phosphate transaminase 1	['NM_001244710']	2	69553324	69614203	0.0201125	0.998432	0.0201383	0.999406	0.00582184	0.0657262	0.207553	1	3.77717e-05	1	3.78248e-05	1	5.65203e-09	-0.0081477	0.94012	0.450115	FALSE	1	FALSE	0.995913	FALSE	1
Q14999	CUL7	cullin 7	['NM_014780']	6	43005429	43020526	0.106595	0.844065	0.106643	0.848531	0.0879696	0.0456907	0.247222	0.937164	0.0249239	0.937167	0.0249318	0.936253	0.021935	-0.0389112	0.269465	0.450152	FALSE	1	FALSE	0.995913	FALSE	1
A6PVS8	LRRIQ3	leucine rich repeats and IQ motif containing 3	['NM_145258']	1	74492500	74649368	0.108909	0.556476	0.108914	0.554049	0.107436	-0.0224362	0.548206	0.779446	0.107641	0.779455	0.107643	0.776012	0.106839	-0.0321058	0.415752	0.450172	FALSE	1	FALSE	0.995913	FALSE	1
P50135	HNMT	histamine N-methyltransferase	['NM_001024074']	2	138722062	138771697	0.372794	0.809936	0.372773	0.799609	0.380269	-0.027426	0.406686	0.989122	0.0976417	0.989114	0.0976763	0.991882	0.0844957	0.0303079	0.454145	0.450196	FALSE	1	FALSE	0.995913	FALSE	1
P30874	SSTR2	somatostatin receptor 2	['NM_001050']	17	71165459	71166565	0.0183027	0.999121	0.0182433	0.998269	0.0332692	-0.0317312	0.210317	1	0.000188688	1	0.000188953	1	3.24163e-06	0.00187446	0.961887	0.450249	FALSE	1	FALSE	0.995913	FALSE	1
Q9ULV5	HSF4	heat shock transcription factor 4	['NM_001538']	16	67198715	67203685	0.135699	0.945768	0.135711	0.949444	0.131485	0.027515	0.456791	0.999224	0.0119284	0.999223	0.0119438	0.999671	0.00338435	0.0510423	0.210065	0.450342	FALSE	1	FALSE	0.995913	FALSE	1
Q9UQ90	SPG7	SPG7, paraplegin matrix AAA peptidase subunit	['NM_003119']	16	89574826	89623498	0.258098	0.790202	0.258092	0.780502	0.260174	-0.037431	0.301053	0.996345	0.0529024	0.996342	0.0529079	0.997444	0.0509394	0.0212216	0.520673	0.45047	FALSE	1	FALSE	0.995913	FALSE	1
P35579	MYH9	myosin heavy chain 9	['NM_002473']	22	36678717	36745281	0.0570725	0.961988	0.0570766	0.964529	0.0555773	0.0451237	0.215233	0.998974	0.00711376	0.998974	0.00711463	0.998934	0.00680244	-0.00577647	0.846675	0.450476	FALSE	1	FALSE	0.995913	FALSE	1
Q99757	TXN2	thioredoxin 2	['NM_012473']	22	36863854	36876884	0.028514	0.998033	0.0285512	0.999448	0.00749584	0.0678	0.206555	1	4.743e-05	1	4.74961e-05	1	4.31614e-06	3.98036e-05	0.984903	0.450489	FALSE	1	FALSE	0.995913	FALSE	1
Q9H5V8	CDCP1	CUB domain containing protein 1	['NM_022842']	3	45127133	45187779	0.0578191	0.448114	0.0578139	0.445456	0.0596368	-0.0452542	0.208472	0.669612	0.0280951	0.669609	0.028095	0.670589	0.0281071	0.0348398	0.341787	0.45053	FALSE	1	FALSE	0.995913	FALSE	1
Q9H741	C12orf49	chromosome 12 open reading frame 49	['NM_024738']	12	117155618	117175705	0.206044	0.915509	0.206052	0.918148	0.203515	0.0128866	0.682651	1.00391	0.0325599	1.00391	0.0325749	1.00504	0.0266875	0.0381655	0.347755	0.450613	FALSE	1	FALSE	0.995913	FALSE	1
P06312	IGKV4-1	immunoglobulin kappa variable 4-1	['NG_000834']	2	89185088	89185669	0.145745	0.942908	0.145717	0.936924	0.155445	-0.0397193	0.240209	1.00165	0.00764755	1.00165	0.00763512	1.00161	0.0112306	-0.00504717	0.886871	0.450655	FALSE	1	FALSE	0.995913	FALSE	1
Q9H788	SH2D4A	SH2 domain containing 4A	['NM_022071']	8	19177059	19252150	0.245409	0.715637	0.245416	0.704351	0.242853	-0.0462305	0.217897	0.981178	0.0737414	0.981177	0.0737519	0.981686	0.0699826	0.00708749	0.842994	0.450711	FALSE	1	FALSE	0.995913	FALSE	1
Q9Y345	SLC6A5	solute carrier family 6 member 5	['NM_004211']	11	20621219	20676411	0.105082	0.492185	0.105081	0.486934	0.105386	-0.049896	0.207978	0.944523	0.117295	0.94451	0.117288	0.949069	0.119858	0.0384494	0.331589	0.450761	FALSE	1	FALSE	0.995913	FALSE	1
O95379	TNFAIP8	TNF alpha induced protein 8	['NM_014350']	5	118691786	118729073	0.0153046	0.998852	0.0152694	0.998165	0.0248374	-0.0333414	0.214736	0.999999	0.000459495	0.999999	0.000460141	1	5.22014e-09	0.00307933	0.937579	0.450766	FALSE	1	FALSE	0.995913	FALSE	1
Q12899	TRIM26	tripartite motif containing 26	['NM_003449']	6	30153656	30166880	0.0369866	0.99374	0.0369687	0.992019	0.0428883	-0.0429882	0.207332	1.00001	0.000790044	1.00001	0.000791144	1.00001	7.75019e-05	0.000776325	0.977486	0.450782	FALSE	1	FALSE	0.995913	FALSE	1
P56705	WNT4	Wnt family member 4	['NM_030761']	1	22446546	22469415	0.0392926	0.995322	0.0393293	0.997142	0.0227134	0.0566776	0.20732	1	0.000691502	1	0.000692469	0.999999	5.0453e-05	-0.00303258	0.980323	0.450826	FALSE	1	FALSE	0.995913	FALSE	1
Q9Y2I9	TBC1D30	TBC1 domain family member 30	['XM_037557']	12	65174589	65269565	0.0775254	0.98239	0.0775169	0.980399	0.0805264	-0.0251913	0.490995	0.999957	0.00339366	0.999957	0.00338705	0.999831	0.00524059	-0.0286384	0.275176	0.450877	FALSE	1	FALSE	0.995913	FALSE	1
O75191	XYLB	xylulokinase	['NM_005108']	3	38388360	38454501	0.400564	0.48925	0.400569	0.483856	0.398764	-0.0134954	0.723543	0.909703	0.245724	0.909677	0.245752	0.918806	0.23546	0.0379323	0.289151	0.450884	FALSE	1	FALSE	0.995913	FALSE	1
Q16667	CDKN3	cyclin dependent kinase inhibitor 3	['NM_001130851']	14	54863787	54886793	0.0633556	0.994343	0.0634131	0.997275	0.0376261	0.0562312	0.207267	0.999997	0.00175753	0.999997	0.00176	1	1.27602e-05	0.00273333	0.948731	0.450897	FALSE	1	FALSE	0.995913	FALSE	1
P15153	RAC2	ras-related C3 botulinum toxin substrate 2 (rho family, small GTP binding protein Rac2)	['NM_002872']	22	37622716	37640188	0.00415786	0.999915	0.00416369	0.999986	0.00023494	0.0239769	0.261228	1	2.93814e-06	1	2.94227e-06	1	2.17072e-09	-0.0128395	0.826736	0.450915	FALSE	1	FALSE	0.995913	FALSE	1
P13232	IL7	interleukin 7	['NM_000880']	8	79645951	79717157	0.038885	0.99589	0.0389365	0.997812	0.00921091	0.0679381	0.206962	0.999999	0.000268746	0.999999	0.000269124	1	1.74512e-07	0.00388996	0.975032	0.450993	FALSE	1	FALSE	0.995913	FALSE	1
Q99884	SLC6A7	solute carrier family 6 member 7	['NM_014228']	5	149569891	149589175	0.0190804	0.305784	0.0190837	0.306091	0.0178807	0.016635	0.675687	0.417404	0.0305483	0.417403	0.0305437	0.417717	0.0321631	0.0100233	0.751766	0.451091	FALSE	1	FALSE	0.995913	FALSE	1
Q5T681	C10orf62	chromosome 10 open reading frame 62	['NM_001009997']	10	99349655	99350323	0.138208	0.853103	0.1382	0.849675	0.140917	-0.0245662	0.496415	0.982865	0.0518455	0.982871	0.0518375	0.98069	0.0546042	-0.0409724	0.223198	0.451127	FALSE	1	FALSE	0.995913	FALSE	1
P23975	SLC6A2	solute carrier family 6 member 2	['NM_001043']	16	55690607	55736255	0.175519	0.95026	0.175553	0.958207	0.162987	0.0469157	0.220664	0.99964	0.0167603	0.999639	0.0167838	1.00002	0.000529717	0.0320698	0.611778	0.451128	FALSE	1	FALSE	0.995913	FALSE	1
Q96DX8	RTP4	receptor transporter protein 4	['NM_022147']	3	187086230	187089158	0.153655	0.0687859	0.15364	0.0699256	0.158877	0.00729247	0.830077	0.503087	0.354336	0.503131	0.354353	0.487421	0.347969	-0.0447368	0.253458	0.451279	FALSE	1	FALSE	0.995913	FALSE	1
O60287	URB1	URB1 ribosome biogenesis 1 homolog (S. cerevisiae)	['NM_014825']	21	33687232	33765219	0.104952	0.770385	0.104959	0.770588	0.102445	0.00195881	0.953	0.929884	0.0459421	0.929889	0.0459462	0.928093	0.0444604	-0.0397313	0.266391	0.451298	FALSE	1	FALSE	0.995913	FALSE	1
Q9BZF3	OSBPL6	oxysterol binding protein like 6	['NM_032523']	2	179170912	179260283	0.033147	0.990206	0.0331543	0.991645	0.0304141	0.0452325	0.24047	1.00002	0.00245727	1.00002	0.00246031	1.00005	0.000845972	0.0167985	0.751089	0.451343	FALSE	1	FALSE	0.995913	FALSE	1
Q8NGQ5	OR9Q1	olfactory receptor family 9 subfamily Q member 1	['NM_001005212']	11	57946917	57947846	0.167817	0.951169	0.167777	0.944632	0.181535	-0.0373994	0.307369	0.999669	0.0133555	0.999668	0.0133742	1.00003	0.000497706	0.0377917	0.542935	0.451516	FALSE	1	FALSE	0.995913	FALSE	1
Q6ZRP0	PRR23C	proline rich 23C	['NM_001134657']	3	138762677	138763462	0.0961933	0.973858	0.0962233	0.977889	0.0848329	0.0444385	0.284762	0.999466	0.0122246	0.999466	0.0122259	0.999413	0.0117551	-0.00441565	0.868077	0.451575	FALSE	1	FALSE	0.995913	FALSE	1
P43657	LPAR6	lysophosphatidic acid receptor 6	['NM_005767']	13	48985528	48986559	0.150906	0.972738	0.150854	0.96598	0.168366	-0.042278	0.219071	0.999873	0.0102738	0.999872	0.0102882	1	1.9122e-08	0.0175657	0.928813	0.451591	FALSE	1	FALSE	0.995913	FALSE	1
Q7RTS5	OTOP3	otopetrin 3	['NM_178233']	17	72931897	72945508	0.14004	0.0594798	0.140047	0.0586154	0.13768	-0.00622483	0.847367	0.339287	0.407398	0.339339	0.407424	0.321126	0.397725	-0.0452359	0.209785	0.451659	FALSE	1	FALSE	0.995913	FALSE	1
Q9BQS7	HEPH	hephaestin	['NM_138737']	X	65390413	65486511	0.0896161	0.969404	0.0896371	0.976278	0.0815496	0.0802219	0.216919	0.993702	0.0351918	0.993706	0.0351723	0.99234	0.0415647	-0.0354685	0.511778	0.451662	FALSE	1	FALSE	0.995913	FALSE	1
Q8N4Z0	RAB42	RAB42, member RAS oncogene family	['NM_152304']	1	28920312	28920626	0.123828	0.977437	0.123869	0.982879	0.108122	0.0468072	0.19938	0.999895	0.00755141	0.999895	0.00756203	1	1.08921e-08	0.0196556	0.915015	0.451791	FALSE	1	FALSE	0.995913	FALSE	1
Q08AD1	CAMSAP2	calmodulin regulated spectrin associated protein family member 2	['NM_203459']	1	200708956	200827184	0.0826566	0.98187	0.0826885	0.985178	0.0703753	0.0430884	0.251115	0.999962	0.0039512	0.999962	0.00395673	1.00002	0.00030399	0.0196448	0.606641	0.451839	FALSE	1	FALSE	0.995913	FALSE	1
Q8WTX9	ZDHHC1	zinc finger DHHC-type containing 1	['NM_013304']	16	67428572	67441678	0.182626	0.951157	0.182667	0.95907	0.167499	0.0451555	0.224318	0.999445	0.0194172	0.999444	0.0194445	1	1.9082e-05	0.0405057	0.558703	0.451881	FALSE	1	FALSE	0.995913	FALSE	1
Q9Y608	LRRFIP2	LRR binding FLII interacting protein 2	['NM_006309']	3	37095345	37190474	0.122811	0.963197	0.122841	0.968793	0.111549	0.04769	0.218473	0.999647	0.0113096	0.999647	0.0113071	0.999564	0.0121667	-0.00710544	0.897111	0.451882	FALSE	1	FALSE	0.995913	FALSE	1
Q6GYQ0	RALGAPA1	Ral GTPase activating protein catalytic alpha subunit 1	['XM_210022']	14	36017740	36278041	0.0569422	0.962282	0.0569419	0.964243	0.0570452	0.034418	0.322561	0.998967	0.00902695	0.998966	0.00902894	0.999227	0.00828761	0.0301573	0.396219	0.451888	FALSE	1	FALSE	0.995913	FALSE	1
Q9Y281	CFL2	cofilin 2	['NM_138638']	14	35182074	35183746	0.0217222	0.998517	0.0216836	0.997517	0.032682	-0.036047	0.209917	1	0.000133839	1	0.000134028	1	5.65203e-09	0.00358641	0.946308	0.451911	FALSE	1	FALSE	0.995913	FALSE	1
Q8TAV0	FAM76A	family with sequence similarity 76 member A	['NM_152660']	1	28052592	28087089	0.0176025	0.999143	0.0175929	0.998887	0.0207361	-0.0132942	0.655192	1	7.21979e-06	1	7.22995e-06	1	3.06785e-09	-0.00581984	0.221821	0.45192	FALSE	1	FALSE	0.995913	FALSE	1
Q86YD7	FAM90A1	family with sequence similarity 90 member A1	['NM_018088']	12	8374421	8377428	0.0641374	0.264261	0.0641416	0.265229	0.0626623	0.015256	0.715397	0.676204	0.176999	0.676223	0.177006	0.669451	0.174397	-0.0385415	0.2926	0.451993	FALSE	1	FALSE	0.995913	FALSE	1
P23443	RPS6KB1	ribosomal protein S6 kinase B1	['NM_003161']	17	57970546	58024146	0.0334031	0.997602	0.0334459	0.999303	0.00979742	0.0690245	0.207669	1	8.94489e-05	1	8.95747e-05	1	7.54616e-09	-0.00243534	0.975739	0.452164	FALSE	1	FALSE	0.995913	FALSE	1
Q9UM73	ALK	anaplastic lymphoma receptor tyrosine kinase	['NM_004304']	2	29416093	30143525	0.073626	0.855716	0.0736347	0.857455	0.0704776	0.0241305	0.458595	0.984006	0.0184173	0.984006	0.018419	0.98413	0.0178129	0.00683329	0.887422	0.452183	FALSE	1	FALSE	0.995913	FALSE	1
Q7Z2X7	PAGE2	PAGE family member 2	['NM_207339']	X	55116454	55119161	0.0155746	0.742417	0.0155836	0.7421	0.0119494	-0.0228854	0.283657	0.839628	0.0125279	0.83963	0.0125375	0.83908	0.00842231	-0.0515039	0.388188	0.452208	FALSE	1	FALSE	0.995913	FALSE	1
Q6ZU80	CEP128	centrosomal protein 128	['NM_152446']	14	80963825	81382891	0.108963	0.852275	0.10897	0.851983	0.106464	-0.00270974	0.945602	0.988611	0.0323636	0.988607	0.0323629	0.989968	0.0326121	0.0418934	0.211284	0.452371	FALSE	1	FALSE	0.995913	FALSE	1
Q92839	HAS1	hyaluronan synthase 1	['NM_001523']	19	52216683	52227186	0.142883	0.603152	0.142902	0.609629	0.135865	0.0464509	0.209659	0.863736	0.142029	0.863736	0.142029	0.863804	0.142185	0.000483214	0.985188	0.452471	FALSE	1	FALSE	0.995913	FALSE	1
Q9NQ40	SLC52A3	solute carrier family 52 member 3	['NM_033409']	20	741673	746418	0.272103	0.776638	0.272109	0.787754	0.269784	0.0410257	0.320279	1.01254	0.0436399	1.01255	0.0436368	1.01073	0.0447149	-0.0410475	0.286104	0.45249	FALSE	1	FALSE	0.995913	FALSE	1
E9PB15	PTGES3L	prostaglandin E synthase 3 like	['NM_001142653']	17	41121168	41132199	0.319474	0.8542	0.319488	0.859561	0.314954	0.0168994	0.673229	0.993631	0.0703518	0.993622	0.0704025	0.996924	0.0490304	0.0544213	0.212247	0.452534	FALSE	1	FALSE	0.995913	FALSE	1
Q15532	SS18	SS18, nBAF chromatin remodeling complex subunit	['NM_001007559']	18	23598321	23670533	0.0435509	0.994389	0.043528	0.99227	0.0510422	-0.0446855	0.218069	0.999994	0.00142549	0.999994	0.00142749	1	1.02408e-08	0.00633695	0.896281	0.452579	FALSE	1	FALSE	0.995913	FALSE	1
Q14123	PDE1C	phosphodiesterase 1C	['NM_001191056']	7	31793001	32110005	0.0815907	0.977497	0.0815911	0.978657	0.0815057	0.0142312	0.718718	0.99993	0.00426043	0.999931	0.00424651	0.99972	0.00776244	-0.0336907	0.237988	0.452623	FALSE	1	FALSE	0.995913	FALSE	1
Q9GZU8	FAM192A	family with sequence similarity 192 member A	['NM_024946']	16	57188205	57207766	0.0415189	0.996002	0.0415001	0.994387	0.0477285	-0.0361072	0.277679	0.999998	0.000369283	0.999998	0.000369802	1	5.43768e-06	0.00785861	0.574391	0.452696	FALSE	1	FALSE	0.995913	FALSE	1
Q9BQ50	TREX2	three prime repair exonuclease 2	['NM_080701']	X	152710181	152713300	0.140848	0.965959	0.140816	0.965463	0.152057	-0.00338553	0.382754	0.990609	0.0738517	0.990618	0.0737974	0.98749	0.0911544	-0.0377211	0.939404	0.452913	FALSE	1	FALSE	0.995913	FALSE	1
P02814	SMR3B	submaxillary gland androgen regulated protein 3B	['NM_006685']	4	71250228	71255562	0.0597006	0.994453	0.0596427	0.991814	0.0775797	-0.0381381	0.223765	0.999995	0.00100941	0.999995	0.00101083	1	9.244e-09	0.0067514	0.864448	0.453007	FALSE	1	FALSE	0.995913	FALSE	1
Q8NEP9	ZNF555	zinc finger protein 555	['NM_152791']	19	2841571	2853947	0.0587928	0.988767	0.0587513	0.986132	0.0720478	-0.0400847	0.215378	1	0.000982496	1	0.00098368	0.999995	0.000371105	-0.0103431	0.778221	0.453019	FALSE	1	FALSE	0.995913	FALSE	1
Q9HBG7	LY9	lymphocyte antigen 9	['NM_002348']	1	160765978	160797603	0.126943	0.821526	0.126942	0.826635	0.127103	0.0402262	0.238982	0.974853	0.0583355	0.974855	0.0583333	0.974342	0.0591458	-0.00873101	0.850556	0.453124	FALSE	1	FALSE	0.995913	FALSE	1
Q9HCT0	FGF22	fibroblast growth factor 22	['NM_001300812']	19	639926	643601	0.0916703	0.988222	0.0916277	0.983978	0.105695	-0.0429052	0.209012	0.999994	0.00231962	0.999994	0.00232288	1	1.02292e-08	0.00371331	0.963935	0.453168	FALSE	1	FALSE	0.995913	FALSE	1
Q8IWR1	TRIM59	tripartite motif containing 59	['NM_173084']	3	160155763	160156971	0.0903375	0.98666	0.0903888	0.991012	0.0696607	0.0539402	0.206062	0.999966	0.00453024	0.999966	0.00453661	1	1.16998e-07	0.010666	0.733491	0.453208	FALSE	1	FALSE	0.995913	FALSE	1
Q96NJ6	ZFP3	ZFP3 zinc finger protein	['NM_153018']	17	4994800	4996305	0.0401788	0.996314	0.0402096	0.998262	0.0270489	0.0568552	0.208163	0.999998	0.00107585	0.999998	0.00107736	1	4.37537e-08	0.00322897	0.931961	0.45323	FALSE	1	FALSE	0.995913	FALSE	1
Q9NQZ7	ENTPD7	ectonucleoside triphosphate diphosphohydrolase 7	['NM_020354']	10	101419714	101464437	0.136944	0.860769	0.13694	0.862091	0.138404	0.00959858	0.792555	0.98531	0.046781	0.985315	0.0467727	0.983448	0.0496228	-0.0387164	0.265392	0.453321	FALSE	1	FALSE	0.995913	FALSE	1
Q9H1B7	IRF2BPL	interferon regulatory factor 2 binding protein like	['NM_024496']	14	77491748	77494135	0.0214055	0.022926	0.0214356	0.0224634	0.00034341	-0.0305169	0.671691	0.0740503	0.192187	0.0740744	0.192246	0.0654732	0.170123	-0.0473839	0.212996	0.453407	FALSE	1	FALSE	0.995913	FALSE	1
Q8IZF5	ADGRF3	adhesion G protein-coupled receptor F3	['NM_153835']	2	26532815	26541917	0.173468	0.486918	0.173475	0.478933	0.170976	-0.0463675	0.210819	0.887302	0.1533	0.887301	0.153303	0.887696	0.152323	0.00258621	0.892123	0.453434	FALSE	1	FALSE	0.995913	FALSE	1
O75179	ANKRD17	ankyrin repeat domain 17	['NM_032217']	4	73941951	74124385	0.100745	0.980117	0.100779	0.984708	0.087947	0.0485408	0.211156	0.999972	0.00409109	0.999972	0.00409684	1.00001	0.000147365	0.0126148	0.767531	0.453638	FALSE	1	FALSE	0.995913	FALSE	1
Q8WXH6	RAB40A	RAB40A, member RAS oncogene family	['NM_080879']	X	102754854	102755684	0.445234	0.632217	0.445264	0.682223	0.431939	0.114	0.237789	0.846653	0.331195	0.846717	0.331142	0.823666	0.349127	-0.0677473	0.525096	0.45366	FALSE	1	FALSE	0.995913	FALSE	1
Q92561	PHYHIP	phytanoyl-CoA 2-hydroxylase interacting protein	['NM_014759']	8	22078869	22085870	0.0465804	0.99335	0.0465578	0.991277	0.0540179	-0.041097	0.215583	0.999992	0.00153025	0.999992	0.0015324	0.999999	2.60702e-05	0.00691484	0.893995	0.453704	FALSE	1	FALSE	0.995913	FALSE	1
Q969E2	SCAMP4	secretory carrier membrane protein 4	['NM_079834']	19	1915019	1924280	0.18349	0.946619	0.183462	0.94053	0.193196	-0.0323202	0.335848	0.999924	0.0165632	0.999925	0.0165604	0.999368	0.0175556	-0.0326622	0.411565	0.45383	FALSE	1	FALSE	0.995913	FALSE	1
Q06187	BTK	Bruton tyrosine kinase	['NM_000061']	X	100604876	100630272	0.0296678	0.997749	0.0296523	0.997947	0.0348016	0.00611084	0.977295	0.999472	0.0137144	0.999474	0.0136252	0.998636	0.032519	-0.0336026	0.343945	0.453841	FALSE	1	FALSE	0.99818	FALSE	1
Q96H15	TIMD4	T-cell immunoglobulin and mucin domain containing 4	['NM_138379']	5	156346471	156390209	0.0326513	0.788181	0.0326159	0.786713	0.0434445	-0.0382191	0.215354	0.893125	0.0467908	0.893126	0.0467915	0.892938	0.046553	-0.00403025	0.87827	0.454014	FALSE	1	FALSE	0.995913	FALSE	1
Q9NVP1	DDX18	DEAD-box helicase 18	['NM_006773']	2	118572354	118588297	0.191449	0.827669	0.191397	0.819362	0.209031	-0.0414508	0.209183	0.992074	0.0317611	0.992075	0.0317672	0.991808	0.029531	-0.00871026	0.832671	0.454063	FALSE	1	FALSE	0.995913	FALSE	1
Q7Z736	PLEKHH3	pleckstrin homology, MyTH4 and FERM domain containing H3	['NM_024927']	17	40820148	40828581	0.083679	0.693374	0.0836627	0.689797	0.08926	-0.0413494	0.24713	0.840147	0.0623666	0.840145	0.0623643	0.840872	0.0632023	0.011567	0.720709	0.454089	FALSE	1	FALSE	0.995913	FALSE	1
Q96AQ2	TMEM125	transmembrane protein 125	['NM_144626']	1	43738394	43739050	0.0945808	0.976412	0.0945957	0.97958	0.0891265	0.0344747	0.351361	0.999878	0.00641797	0.999877	0.00642612	1.00005	0.00198773	0.0361822	0.385829	0.454133	FALSE	1	FALSE	0.995913	FALSE	1
P20783	NTF3	neurotrophin 3	['NM_001102654']	12	5603381	5604151	0.0316595	0.99767	0.0317022	0.999361	0.00628227	0.074006	0.193531	1.00003	0.00103881	1.00003	0.00104001	1.00003	0.000436515	-0.00774843	0.879137	0.45421	FALSE	1	FALSE	0.995913	FALSE	1
Q9Y231	FUT9	fucosyltransferase 9	['NM_006581']	6	96651032	96652108	0.0194125	0.415906	0.0194112	0.416102	0.0198806	0.00998851	0.750637	0.542729	0.0321236	0.542727	0.0321049	0.543461	0.0382024	0.0207981	0.532846	0.454241	FALSE	1	FALSE	0.995913	FALSE	1
P98179	RBM3	RNA binding motif (RNP1, RRM) protein 3	['NM_006743']	X	48433569	48435471	0.0166912	0.999496	0.0167136	0.999858	0.00339511	0.029969	0.609762	0.999879	0.00744533	0.999879	0.00745392	0.999876	0.00313459	-0.000557322	0.863117	0.45426	FALSE	1	FALSE	0.995913	FALSE	1
P32297	CHRNA3	cholinergic receptor nicotinic alpha 3 subunit	['NM_000743']	15	78888949	78913136	0.107485	0.96146	0.107462	0.957152	0.115237	-0.0386711	0.250712	0.99931	0.0120589	0.999309	0.0120633	0.99947	0.010405	0.0142779	0.742144	0.454297	FALSE	1	FALSE	0.995913	FALSE	1
Q14CM0	FRMPD4	FERM and PDZ domain containing 4	['XM_045712']	X	12157091	12738649	0.0150733	0.998045	0.0150786	0.998623	0.0130443	0.0410381	0.47582	0.999656	0.00523084	0.999655	0.00523712	0.999807	0.00198717	0.0381663	0.217329	0.454307	FALSE	1	FALSE	0.995913	FALSE	1
Q6ISU1	PTCRA	pre T-cell antigen receptor alpha	['NM_138296']	6	42883808	42893417	0.296692	0.727487	0.296686	0.713665	0.298408	-0.0464521	0.209104	0.969365	0.114605	0.969371	0.114592	0.967363	0.11918	-0.0171747	0.696179	0.454348	FALSE	1	FALSE	0.995913	FALSE	1
Q9Y4E5	ZNF451	zinc finger protein 451	['NM_015555']	6	56955052	57033264	0.0522049	0.991	0.0521773	0.988542	0.0611909	-0.0432198	0.209939	0.999997	0.00131709	0.999997	0.00131894	1	3.82013e-05	0.00678586	0.950034	0.454444	FALSE	1	FALSE	0.995913	FALSE	1
P05060	CHGB	chromogranin B	['NM_001819']	20	5892280	5905692	0.25756	0.543201	0.257568	0.538369	0.254589	-0.018869	0.573709	1.0268	0.0831067	1.02679	0.0831128	1.03049	0.0808643	0.0451787	0.210416	0.45456	FALSE	1	FALSE	0.995913	FALSE	1
Q7LDG7	RASGRP2	RAS guanyl releasing protein 2	['NM_153819']	11	64494777	64510338	0.089711	0.988782	0.0897622	0.992949	0.0690896	0.0520285	0.209058	0.999979	0.00458384	0.999979	0.00459028	1	2.19097e-05	0.00671066	0.918918	0.45461	FALSE	1	FALSE	0.995913	FALSE	1
Q504T8	MIDN	midnolin	['NM_177401']	19	1250296	1257268	0.0639287	0.980541	0.0639304	0.982135	0.0633109	0.0250525	0.492329	0.999871	0.00433859	0.999872	0.00432992	0.999707	0.00675027	-0.0290485	0.346156	0.454664	FALSE	1	FALSE	0.995913	FALSE	1
Q96JK2	DCAF5	DDB1 and CUL4 associated factor 5	['NM_003861']	14	69520577	69619695	0.0347987	0.994285	0.0348167	0.995851	0.0276594	0.0497861	0.209698	0.999997	0.000809162	0.999997	0.000810299	1	1.50219e-05	0.00604373	0.933542	0.454674	FALSE	1	FALSE	0.995913	FALSE	1
O75815	BCAR3	breast cancer anti-estrogen resistance 3	['NM_001261408']	1	94027801	94140486	0.0810735	0.980748	0.0810872	0.984371	0.0760185	0.0460925	0.210638	0.999989	0.00295238	0.999989	0.00295653	1	5.45108e-05	0.00768918	0.913497	0.454693	FALSE	1	FALSE	0.995913	FALSE	1
Q5SZJ8	BEND6	BEN domain containing 6	['NM_152731']	6	56846609	56883343	0.0224819	0.997969	0.0225033	0.999024	0.012743	0.0577173	0.209253	0.999999	0.000591764	0.999999	0.000592597	1	7.11366e-09	0.00319885	0.95833	0.454804	FALSE	1	FALSE	0.995913	FALSE	1
Q7Z601	GPR142	G protein-coupled receptor 142	['NM_181790']	17	72363645	72368736	0.122873	0.710474	0.122852	0.70508	0.130246	-0.042605	0.213387	0.841644	0.0467647	0.841643	0.046724	0.842136	0.059537	0.00922504	0.793504	0.454817	FALSE	1	FALSE	0.995913	FALSE	1
P21810	BGN	biglycan	['NM_001711']	X	152770090	152773900	0.0731174	0.987836	0.073145	0.991787	0.06244	0.0581064	0.30259	0.997209	0.0331707	0.997207	0.0332015	0.997942	0.0192974	0.0270431	0.220045	0.454848	FALSE	1	FALSE	0.995913	FALSE	1
P02652	APOA2	apolipoprotein A2	['NM_001643']	1	161192198	161193191	0.0324187	0.998196	0.032385	0.997144	0.0427813	-0.0277416	0.382041	1.00003	0.000927141	1.00003	0.000928424	1.00001	0.000116075	-0.0286984	0.517355	0.454894	FALSE	1	FALSE	0.995913	FALSE	1
A6NHG9	OR5H14	olfactory receptor family 5 subfamily H member 14	['NM_001005514']	3	97868230	97869159	0.387384	0.194457	0.387384	0.191538	0.387594	-0.00753244	0.779508	0.738234	0.459713	0.738181	0.459734	0.757074	0.451942	0.041445	0.273631	0.454968	FALSE	1	FALSE	0.995913	FALSE	1
P33261	CYP2C19	cytochrome P450 family 2 subfamily C member 19	['NM_000769']	10	96522463	96612668	0.278285	0.853949	0.278225	0.843714	0.298615	-0.0354629	0.306666	0.997767	0.0365277	0.997765	0.0365406	0.998529	0.0316298	0.0223692	0.546982	0.455032	FALSE	1	FALSE	0.995913	FALSE	1
Q9BXB4	OSBPL11	oxysterol binding protein like 11	['NM_022776']	3	125249362	125313644	0.0172483	0.997837	0.0172411	0.99716	0.0196315	-0.0366048	0.292164	1	0.000342536	1	0.000343014	1	3.19836e-05	0.008579	0.488107	0.455068	FALSE	1	FALSE	0.995913	FALSE	1
P06733	ENO1	enolase 1	['NM_001428']	1	8921422	8934967	0.0817003	0.991445	0.0816362	0.987611	0.101968	-0.0415016	0.210723	0.999997	0.00248534	0.999997	0.00248883	1	3.23283e-05	0.00232138	0.961638	0.455151	FALSE	1	FALSE	0.995913	FALSE	1
Q5T753	LCE1E	late cornified envelope 1E	['NM_178353']	1	152759776	152760129	0.195282	0.570847	0.195295	0.573216	0.190733	0.0122729	0.761565	0.91938	0.163036	0.9194	0.163029	0.912203	0.165211	-0.0438559	0.231037	0.455174	FALSE	1	FALSE	0.995913	FALSE	1
O95347	SMC2	structural maintenance of chromosomes 2	['NM_001042550']	9	106857666	106901593	0.103495	0.975385	0.103525	0.979802	0.0922578	0.0450448	0.214936	0.999959	0.00497259	0.999959	0.00497958	1	3.58224e-05	0.0124548	0.805319	0.455309	FALSE	1	FALSE	0.995913	FALSE	1
Q5JPB2	ZNF831	zinc finger protein 831	['NM_178457']	20	57766075	57829795	0.0809827	0.862937	0.0809881	0.865509	0.0790395	0.0321359	0.376211	0.998844	0.0217204	0.998847	0.0217207	0.997975	0.0216079	-0.0402406	0.271796	0.455323	FALSE	1	FALSE	0.995913	FALSE	1
Q5SYE7	NHSL1	NHS like 1	['XM_050421']	6	138745221	138893048	0.0548348	0.98735	0.0547617	0.98494	0.0765349	-0.0362234	0.212006	0.99997	0.00237215	0.999971	0.00236958	0.999948	0.0031585	-0.00794219	0.752205	0.455417	FALSE	1	FALSE	0.995913	FALSE	1
P57073	SOX8	SRY-box 8	['NM_014587']	16	1031923	1035383	0.0219422	0.996633	0.0219523	0.996881	0.0180391	0.0123317	0.730527	1	0.000483789	1	0.000484278	1.00001	0.00025665	0.0261591	0.236715	0.45542	FALSE	1	FALSE	0.995913	FALSE	1
P53992	SEC24C	SEC24 homolog C, COPII coat complex component	['NM_004922']	10	75506591	75530850	0.0950108	0.973315	0.0950128	0.969224	0.0942557	-0.043232	0.242755	1	0.00421766	1	0.0042183	0.99993	0.00398558	-0.017741	0.65836	0.455448	FALSE	1	FALSE	0.995913	FALSE	1
Q9P242	NYAP2	neuronal tyrosine-phosphorylated phosphoinositide-3-kinase adaptor 2	['NM_020864']	2	226273597	226516278	0.04017	0.898406	0.0401773	0.900156	0.0374475	0.0450397	0.228895	0.955126	0.0177628	0.955126	0.0177632	0.95501	0.0176347	-0.00657049	0.826628	0.455564	FALSE	1	FALSE	0.995913	FALSE	1
Q8IXV7	KLHDC8B	kelch domain containing 8B	['NM_173546']	3	49210203	49213231	0.0170211	0.997264	0.0170109	0.996702	0.0203165	-0.0300242	0.329796	1	6.47284e-05	1	6.47267e-05	1.00001	6.53579e-05	0.0298987	0.425419	0.455607	FALSE	1	FALSE	0.995913	FALSE	1
A2RUB1	MEIOC	meiosis specific with coiled-coil domain	['NM_001145080']	17	42733982	42751561	0.119301	0.899023	0.119295	0.895606	0.121331	-0.0284028	0.448487	0.994884	0.0281973	0.994881	0.028199	0.995753	0.0275714	0.031263	0.391662	0.45563	FALSE	1	FALSE	0.995913	FALSE	1
P30536	TSPO	translocator protein	['NM_007311']	22	43555245	43558994	0.210001	0.44459	0.210013	0.442307	0.205822	-0.0109789	0.784203	0.862175	0.1895	0.862153	0.18951	0.870222	0.185864	0.042991	0.254472	0.455682	FALSE	1	FALSE	0.995913	FALSE	1
Q9UIG5	PSORS1C1	psoriasis susceptibility 1 candidate 1	['NM_014068']	6	31097410	31107706	0.250192	0.748352	0.250186	0.749072	0.252438	0.00286198	0.860614	0.989475	0.0653578	0.989483	0.065338	0.98673	0.072015	-0.0400475	0.233977	0.455814	FALSE	1	FALSE	0.995913	FALSE	1
P10747	CD28	CD28 molecule	['NM_006139']	2	204571420	204599632	0.0337057	0.997228	0.0337493	0.998734	0.00939092	0.0608083	0.238798	1	0.00013707	1	0.000137258	1	2.27203e-05	0.010639	0.665757	0.455823	FALSE	1	FALSE	0.995913	FALSE	1
Q9UIR0	BTNL2	butyrophilin like 2	['NM_019602']	6	32362516	32374900	0.34999	0.440782	0.350021	0.442481	0.339095	0.00493015	0.887331	0.897256	0.297756	0.897291	0.297745	0.885019	0.301453	-0.0409587	0.261014	0.455832	FALSE	1	FALSE	0.995913	FALSE	1
Q16378	PRR4	proline rich 4 (lacrimal)	['NM_007244']	12	10999665	11002036	0.134607	0.474445	0.134593	0.479517	0.139462	0.0370102	0.309681	0.894992	0.153751	0.894979	0.153757	0.899536	0.151687	0.0298353	0.391262	0.455867	FALSE	1	FALSE	0.995913	FALSE	1
Q9HD67	MYO10	myosin X	['NM_012334']	5	16666804	16935917	0.186102	0.228329	0.186126	0.228401	0.17761	0.000394301	0.977449	0.758023	0.313704	0.758062	0.313693	0.744489	0.317426	-0.0430115	0.219143	0.455871	FALSE	1	FALSE	0.99818	FALSE	1
Q8N413	SLC25A45	solute carrier family 25 member 45	['NM_182556']	11	65143881	65149422	0.0784732	0.348887	0.0784664	0.34621	0.0808599	-0.0336035	0.346204	0.532247	0.141389	0.532232	0.141369	0.537864	0.148503	0.0388492	0.264557	0.455879	FALSE	1	FALSE	0.995913	FALSE	1
O15120	AGPAT2	1-acylglycerol-3-phosphate O-acyltransferase 2	['NM_006412']	9	139568207	139581809	0.192626	0.895367	0.192613	0.887128	0.197262	-0.0422614	0.221055	0.996973	0.0314216	0.996975	0.0314134	0.996349	0.0342275	-0.0190575	0.634866	0.455881	FALSE	1	FALSE	0.995913	FALSE	1
Q6PL45	BRICD5	BRICHOS domain containing 5	['NM_182563']	16	2259366	2260834	0.149778	0.523416	0.1498	0.518404	0.141719	-0.0343763	0.395926	0.838282	0.160736	0.8383	0.160735	0.831828	0.160962	-0.0402378	0.259325	0.455943	FALSE	1	FALSE	0.995913	FALSE	1
Q9H9V4	RNF122	ring finger protein 122	['NM_024787']	8	33406274	33424241	0.0398044	0.998087	0.0398197	0.998554	0.0339636	0.012611	0.725448	1	9.98164e-07	1	9.99568e-07	1	0	-0.00468931	0.226766	0.455996	FALSE	1	FALSE	0.995913	FALSE	1
O00203	AP3B1	adaptor related protein complex 3 beta 1 subunit	['NM_001271769']	5	77298729	77590403	0.0969191	0.550084	0.0969052	0.54761	0.101784	-0.024904	0.471924	0.745237	0.114382	0.745223	0.114371	0.750152	0.118305	0.0423665	0.220545	0.456097	FALSE	1	FALSE	0.995913	FALSE	1
Q13884	SNTB1	syntrophin beta 1	['NM_021021']	8	121551120	121824083	0.0902	0.979334	0.0901615	0.975198	0.102978	-0.0427313	0.220896	0.999969	0.00390645	0.999969	0.00391195	1	2.77396e-05	0.0119031	0.820071	0.45611	FALSE	1	FALSE	0.995913	FALSE	1
P52292	KPNA2	karyopherin subunit alpha 2	['NM_002266']	17	66033249	66042709	0.170804	0.945918	0.170838	0.952781	0.158153	0.0416874	0.238942	0.999687	0.0128368	0.999686	0.0128549	1.00001	0.000162482	0.035693	0.5636	0.456121	FALSE	1	FALSE	0.995913	FALSE	1
Q92945	KHSRP	KH-type splicing regulatory protein	['NM_003685']	19	6414126	6424712	0.0650018	0.986744	0.0650071	0.987342	0.0630976	0.00934592	0.79247	0.99994	0.00364255	0.99994	0.00362844	0.999746	0.00705263	-0.0346548	0.231864	0.456155	FALSE	1	FALSE	0.995913	FALSE	1
P56749	CLDN12	claudin 12	['NM_012129']	7	90041991	90042722	0.0472393	0.996709	0.0472851	0.998987	0.02628	0.0595577	0.209285	0.999995	0.00169503	0.999995	0.00169741	1	0	0.00383241	0.984266	0.456156	FALSE	1	FALSE	0.995913	FALSE	1
Q5VTY9	HHAT	hedgehog acyltransferase	['NM_018194']	1	210522320	210847718	0.442115	0.446957	0.442124	0.450172	0.439416	0.00729248	0.849642	0.947946	0.209686	0.947971	0.209645	0.938847	0.223645	-0.0420941	0.240699	0.456175	FALSE	1	FALSE	0.995913	FALSE	1
O95777	LSM8	LSM8 homolog, U6 small nuclear RNA associated	['NM_016200']	7	117824278	117832053	0.0342215	0.997523	0.0341868	0.995935	0.0448757	-0.0398178	0.211353	1	8.12564e-05	1	8.13707e-05	1	8.27514e-09	0.00137366	0.962582	0.45635	FALSE	1	FALSE	0.995913	FALSE	1
Q9H210	OR2D2	olfactory receptor family 2 subfamily D member 2	['NM_003700']	11	6912808	6913731	0.0245962	0.0201308	0.0245942	0.020459	0.0253031	0.0131516	0.664383	0.380694	0.195298	0.380682	0.195289	0.384866	0.198512	0.0212468	0.569048	0.456384	FALSE	1	FALSE	0.995913	FALSE	1
Q8N6S4	ANKRD13C	ankyrin repeat domain 13C	['NM_030816']	1	70728403	70820091	0.0530038	0.992359	0.0529905	0.991341	0.0575479	-0.0184148	0.603705	0.999985	0.0022653	0.999985	0.0022684	1.00001	0.00036778	0.0180875	0.247993	0.456599	FALSE	1	FALSE	0.995913	FALSE	1
Q8NG80	OR2L5	olfactory receptor family 2 subfamily L member 5	['NM_001258284']	1	248185250	248186185	0.371431	0.591529	0.371445	0.59463	0.366699	0.0083997	0.80942	0.968517	0.117603	0.968502	0.117659	0.973823	0.0955701	0.0496498	0.215135	0.456682	FALSE	1	FALSE	0.995913	FALSE	1
Q9H6U6	BCAS3	BCAS3, microtubule associated cell migration factor	['NM_017679']	17	58756819	59469483	0.0399634	0.875954	0.0399428	0.874521	0.0467306	-0.0329491	0.310339	0.940064	0.0171604	0.940064	0.0171581	0.940171	0.0179821	0.00610892	0.820093	0.456721	FALSE	1	FALSE	0.995913	FALSE	1
A6NHA9	OR4C46	olfactory receptor family 4 subfamily C member 46	['NM_001004703']	11	51515282	51516208	0.265609	0.0850586	0.265556	0.0975439	0.283891	0.0454212	0.21769	0.769229	0.451052	0.769211	0.451078	0.775779	0.4419	0.0147093	0.681996	0.456736	FALSE	1	FALSE	0.995913	FALSE	1
O60890	OPHN1	oligophrenin 1	['NM_002547']	X	67268269	67652862	0.0343799	0.986357	0.0343831	0.987522	0.0332391	0.0344426	0.840123	0.997504	0.0114885	0.997506	0.0114866	0.997063	0.0121702	-0.0374051	0.465276	0.456856	FALSE	1	FALSE	0.995913	FALSE	1
P30291	WEE1	WEE1 G2 checkpoint kinase	['NM_003390']	11	9595481	9610146	0.0907294	0.986159	0.090681	0.981954	0.106515	-0.0425151	0.217156	0.999975	0.00426122	0.999975	0.00426721	1	2.95177e-05	0.00868819	0.907842	0.456953	FALSE	1	FALSE	0.995913	FALSE	1
O95780	ZNF682	zinc finger protein 682	['NM_033196']	19	20116817	20150154	0.213078	0.838422	0.213066	0.836382	0.217542	-0.00947439	0.782567	1.01316	0.0385939	1.01316	0.038591	1.0118	0.0396084	-0.034857	0.331776	0.45706	FALSE	1	FALSE	0.995913	FALSE	1
Q13162	PRDX4	peroxiredoxin 4	['NM_006406']	X	23685688	23704449	0.0430944	0.996066	0.0431471	0.998433	0.0151581	0.0731955	0.210484	0.99901	0.0205545	0.999009	0.0205789	0.999446	0.00808014	0.0279404	0.377783	0.457065	FALSE	1	FALSE	0.995913	FALSE	1
O95793	STAU1	staufen double-stranded RNA binding protein 1	['NM_017453']	20	47731418	47782738	0.0595272	0.992904	0.0595738	0.995737	0.0395651	0.0560192	0.210453	0.999989	0.00226616	0.999989	0.00226934	1	5.26951e-06	0.0068205	0.903364	0.457129	FALSE	1	FALSE	0.995913	FALSE	1
Q3SXP7	KIAA1644	KIAA1644	['NM_001099294']	22	44681310	44696825	0.228216	0.925826	0.228264	0.934224	0.210419	0.0382556	0.311014	0.99911	0.0255757	0.999112	0.0255754	0.998475	0.0257081	-0.0248632	0.555173	0.457132	FALSE	1	FALSE	0.995913	FALSE	1
Q9UJ70	NAGK	N-acetylglucosamine kinase	['NM_017567']	2	71295814	71305635	0.0877298	0.989087	0.0877847	0.993091	0.0652713	0.0517732	0.210888	0.999997	0.00283901	0.999997	0.002843	1	9.57446e-05	0.00394627	0.964103	0.457148	FALSE	1	FALSE	0.995913	FALSE	1
Q8WWU5	TCP11	t-complex 11	['NM_001093728']	6	35086049	35108647	0.138107	0.910313	0.138103	0.9101	0.139593	-0.00153301	0.940521	1.00018	0.0210206	1.00017	0.021028	1.00112	0.0182093	0.0481404	0.218522	0.4572	FALSE	1	FALSE	0.995913	FALSE	1
O14558	HSPB6	heat shock protein family B (small) member 6	['NM_144617']	19	36246426	36247909	0.0148679	0.999311	0.0148888	0.999986	0.000180284	0.0641383	0.211178	1	5.26772e-05	1	5.27512e-05	1	0	0.002641	0.973955	0.457206	FALSE	1	FALSE	0.995913	FALSE	1
Q8IXQ3	C9orf40	chromosome 9 open reading frame 40	['NM_017998']	9	77562967	77567527	0.0447915	0.994457	0.0447676	0.992521	0.0526049	-0.039645	0.230051	0.999995	0.00092962	0.999995	0.000930928	1	1.27833e-06	0.00779572	0.799757	0.45727	FALSE	1	FALSE	0.995913	FALSE	1
O60353	FZD6	frizzled class receptor 6	['NM_003506']	8	104312336	104343734	0.178038	0.445404	0.178034	0.446497	0.179482	0.00611323	0.881032	0.893463	0.202768	0.893439	0.202785	0.902088	0.196505	0.0433192	0.218101	0.457315	FALSE	1	FALSE	0.995913	FALSE	1
Q8IWE4	DCUN1D3	defective in cullin neddylation 1 domain containing 3	['NM_173475']	16	20871211	20873860	0.0675132	0.993366	0.0675653	0.996515	0.0453051	0.0547472	0.211637	0.999996	0.00183199	0.999996	0.00183457	1	7.62792e-09	0.00313082	0.909708	0.457392	FALSE	1	FALSE	0.995913	FALSE	1
O94832	MYO1D	myosin ID	['NM_001303279']	17	30821780	31203890	0.0971054	0.977398	0.0970928	0.97557	0.101557	-0.0184051	0.566566	1.0001	0.00354045	1.0001	0.0035447	0.999971	0.00134747	-0.0475749	0.286458	0.457472	FALSE	1	FALSE	0.995913	FALSE	1
O14926	FSCN2	fascin actin-bundling protein 2, retinal	['NM_012418']	17	79495558	79504103	0.196969	0.928585	0.196962	0.926732	0.19977	-0.00933994	0.788481	0.999002	0.0249655	0.998999	0.0249991	1.0002	0.00509916	0.0668543	0.237869	0.45755	FALSE	1	FALSE	0.995913	FALSE	1
Q6P582	MZT2A	mitotic spindle organizing protein 2A	['NM_001085365']	2	132241637	132249949	0.380819	0.815863	0.380807	0.807533	0.385288	-0.0217454	0.560988	0.900921	0.222958	0.900926	0.222949	0.899051	0.226534	-0.008342	0.827994	0.457587	FALSE	1	FALSE	0.995913	FALSE	1
Q5T089	MORN1	MORN repeat containing 1	['NM_024848']	1	2252825	2322972	0.161378	0.95586	0.161388	0.956568	0.157927	0.0044313	0.928023	0.999892	0.0102747	0.999891	0.0102869	1.0002	0.00398568	0.0395027	0.217664	0.457672	FALSE	1	FALSE	0.995913	FALSE	1
P51790	CLCN3	chloride voltage-gated channel 3	['NM_001243372']	4	170557080	170641145	0.054803	0.993793	0.0548463	0.995794	0.0362233	0.0430595	0.34495	1	0.000517668	1	0.000518367	1	0.000102174	0.0109793	0.412211	0.457694	FALSE	1	FALSE	0.995913	FALSE	1
Q8N4L2	TMEM55A	transmembrane protein 55A	['NM_018710']	8	92007908	92052977	0.0148935	0.998888	0.0148572	0.998177	0.0246111	-0.0350128	0.211221	1	1.01625e-05	1	1.01768e-05	1	6.77923e-09	0.000720822	0.987837	0.457707	FALSE	1	FALSE	0.995913	FALSE	1
Q9H8M7	MINDY3	MINDY lysine 48 deubiquitinase 3	['NM_024948']	10	15820994	15902298	0.0692486	0.98795	0.0692908	0.991177	0.0520378	0.0526687	0.212613	0.999993	0.00138484	0.999993	0.00138678	1	5.90075e-05	0.0113086	0.792251	0.457801	FALSE	1	FALSE	0.995913	FALSE	1
Q5TBE3	C9orf153	chromosome 9 open reading frame 153	['NM_001010907']	9	88842251	88844518	0.0155259	0.999036	0.0155377	0.999451	0.0104944	0.0312524	0.433701	1	5.02981e-06	1	5.03689e-06	1	7.69135e-09	-0.0150091	0.319628	0.457843	FALSE	1	FALSE	0.995913	FALSE	1
Q5SWX8	C1orf27	chromosome 1 open reading frame 27	['NM_017847']	1	186348918	186388205	0.305194	0.618457	0.305195	0.617204	0.304864	-0.00410688	0.908971	0.940609	0.164419	0.940629	0.164394	0.933503	0.173063	-0.0422224	0.22107	0.458057	FALSE	1	FALSE	0.995913	FALSE	1
Q9NUS5	AP5S1	adaptor related protein complex 5 sigma 1 subunit	['NM_018347']	20	3802765	3804941	0.0282069	0.99792	0.028243	0.99933	0.00843157	0.0676526	0.212178	1	0.000241675	1	0.000242015	1	6.23722e-06	-0.0043712	0.953542	0.458078	FALSE	1	FALSE	0.995913	FALSE	1
Q9BXR6	CFHR5	complement factor H related 5	['NM_030787']	1	196946795	196977810	0.187644	0.936395	0.187652	0.939094	0.184684	0.0144979	0.69185	0.999442	0.0179619	0.999444	0.0179331	0.998673	0.0262578	-0.0343052	0.256544	0.458091	FALSE	1	FALSE	0.995913	FALSE	1
O43252	PAPSS1	3'-phosphoadenosine 5'-phosphosulfate synthase 1	['NM_005443']	4	108535408	108641335	0.202603	0.950165	0.202649	0.959032	0.185319	0.0456605	0.221957	0.999558	0.0192478	0.999557	0.0192749	1.00001	0.000248664	0.0333338	0.599439	0.458226	FALSE	1	FALSE	0.995913	FALSE	1
P05814	CSN2	casein beta	['NM_001302770']	4	70822071	70826713	0.0225991	0.997921	0.0226241	0.998608	0.0104506	0.0389927	0.411407	1	0.000132516	1	0.000132447	1.00001	0.000154926	0.0294824	0.44305	0.458247	FALSE	1	FALSE	0.995913	FALSE	1
P34947	GRK5	G protein-coupled receptor kinase 5	['NM_005308']	10	120967430	121214576	0.369521	0.776121	0.3695	0.765352	0.376986	-0.0288499	0.416779	0.989685	0.0915869	0.989696	0.0915478	0.985962	0.104554	-0.0379989	0.275448	0.458483	FALSE	1	FALSE	0.995913	FALSE	1
Q9NP31	SH2D2A	SH2 domain containing 2A	['NM_003975']	1	156776973	156786500	0.0519125	0.90861	0.051895	0.91085	0.0577775	0.0408016	0.214464	0.977291	0.0266448	0.97729	0.0266447	0.977569	0.0266709	0.0104674	0.757603	0.45855	FALSE	1	FALSE	0.995913	FALSE	1
Q9Y2D9	ZNF652	zinc finger protein 652	['NM_014897']	17	47375778	47395087	0.0163222	0.998535	0.0163375	0.999312	0.009389	0.0582755	0.211254	0.999999	0.000475839	0.999999	0.000476508	1	1.90472e-06	0.00423328	0.9349	0.45855	FALSE	1	FALSE	0.995913	FALSE	1
Q08J23	NSUN2	NOP2/Sun RNA methyltransferase family member 2	['NM_017755']	5	6600042	6633092	0.0648203	0.975142	0.0648154	0.97591	0.0665757	0.0116952	0.707233	0.999795	0.00411698	0.999794	0.00411764	0.999972	0.00387472	0.0445383	0.2272	0.458619	FALSE	1	FALSE	0.995913	FALSE	1
P50991	CCT4	chaperonin containing TCP1 subunit 4	['NM_001256721']	2	62095830	62115642	0.0170396	0.998123	0.017043	0.997281	0.0157744	-0.0512744	0.211848	1	0.000171636	1	0.000171876	1	1.08004e-05	0.000257779	0.995306	0.458666	FALSE	1	FALSE	0.995913	FALSE	1
A0A0A0MT36	IGKV6D-21	immunoglobulin kappa variable 6D-21 (non-functional)	['NG_000833']	2	90060444	90060995	0.0133657	0.999332	0.0133614	0.998734	0.0147921	-0.0424721	0.229513	1	6.71269e-05	1	6.71952e-05	1	3.52781e-05	0.0426855	0.629085	0.458727	FALSE	1	FALSE	0.995913	FALSE	1
Q9H0F6	SHARPIN	SHANK associated RH domain interactor	['NM_030974']	8	145153784	145158656	0.276914	0.780129	0.276903	0.774684	0.280697	-0.0195293	0.566912	0.994648	0.050531	0.994654	0.050518	0.992464	0.0549172	-0.0415067	0.237036	0.458745	FALSE	1	FALSE	0.995913	FALSE	1
Q14929	ZNF169	zinc finger protein 169	['NM_194320']	9	97041095	97063649	0.283195	0.704226	0.283172	0.691518	0.291209	-0.0442427	0.212249	0.993897	0.0671277	0.993897	0.0671147	0.994106	0.0716724	0.00301001	0.92685	0.45882	FALSE	1	FALSE	0.995913	FALSE	1
O95208	EPN2	epsin 2	['NM_014964']	17	19186433	19237564	0.0236502	0.846421	0.0236536	0.847305	0.0224089	0.0383907	0.323571	0.918885	0.0145741	0.918887	0.0145776	0.918253	0.0132836	-0.0454651	0.224746	0.45895	FALSE	1	FALSE	0.995913	FALSE	1
O43866	CD5L	CD5 molecule like	['NM_005894']	1	157801757	157811491	0.142572	0.966948	0.142528	0.960575	0.157355	-0.042452	0.224135	0.995222	0.0545807	0.995227	0.0545517	0.993445	0.0640692	-0.0299603	0.345865	0.458971	FALSE	1	FALSE	0.995913	FALSE	1
Q13206	DDX10	DEAD-box helicase 10	['NM_004398']	11	108535881	108811147	0.112689	0.945795	0.112705	0.950312	0.10702	0.0411062	0.274522	0.999629	0.00647108	0.999628	0.00647937	0.999805	0.00192915	0.0369125	0.420774	0.458974	FALSE	1	FALSE	0.995913	FALSE	1
Q8WTU2	SSC4D	scavenger receptor cysteine rich family member with 4 domains	['NM_080744']	7	76019379	76033756	0.178056	0.864365	0.178038	0.859898	0.184335	-0.0246467	0.45198	0.993187	0.0398742	0.993192	0.0398653	0.991562	0.0429111	-0.0393473	0.269698	0.458999	FALSE	1	FALSE	0.995913	FALSE	1
P18074	ERCC2	ERCC excision repair 2, TFIIH core complex helicase subunit	['NM_000400']	19	45854890	45873798	0.172804	0.789431	0.172795	0.78487	0.176208	-0.0261391	0.461391	0.986516	0.0555458	0.986523	0.0555249	0.984141	0.0625244	-0.0402912	0.241146	0.459068	FALSE	1	FALSE	0.995913	FALSE	1
Q9BWP8	COLEC11	collectin subfamily member 11	['NM_024027']	2	3651931	3691705	0.188978	0.94848	0.188943	0.941146	0.201022	-0.0375992	0.297613	0.999352	0.0211363	0.99935	0.021166	1	6.85784e-05	0.0436386	0.654728	0.459113	FALSE	1	FALSE	0.995913	FALSE	1
A8MW99	MEI4	meiotic double-stranded break formation protein 4	['NM_001282136']	6	78400389	78633060	0.045797	0.99374	0.0458215	0.995859	0.0360247	0.0514179	0.211953	0.999978	0.0044929	0.999978	0.00449922	1	2.82171e-05	0.00730672	0.88009	0.459199	FALSE	1	FALSE	0.995913	FALSE	1
O15230	LAMA5	laminin subunit alpha 5	['NM_005560']	20	60884395	60942301	0.0530091	0.470603	0.0529979	0.472181	0.0568685	0.0287084	0.437369	0.902792	0.0544168	0.902789	0.0543956	0.903833	0.0615173	0.0179793	0.545341	0.459293	FALSE	1	FALSE	0.995913	FALSE	1
Q08AF8			['NR_033351.1', 'NR_033353.1']	15	28629320	28634206	0.0158005	0.997502	0.0158175	0.998193	0.00763513	0.0556022	0.212855	1.00001	0.000455326	1.00001	0.000455941	1.00001	8.9628e-05	-0.0127095	0.762352	0.459348	FALSE	1	FALSE	0.995913	FALSE	1
Q86U70	LDB1	LIM domain binding 1	['NM_001113407']	10	103867853	103879867	0.0157709	0.999321	0.0157929	0.999908	0.00106752	0.0524115	0.240649	1	1.23476e-05	1	1.23649e-05	1	5.65203e-09	-0.0131165	0.740239	0.459397	FALSE	1	FALSE	0.995913	FALSE	1
P42695	NCAPD3	non-SMC condensin II complex subunit D3	['NM_015261']	11	134022842	134093820	0.114321	0.957501	0.114334	0.960585	0.109656	0.0275299	0.42148	0.999781	0.00682261	0.999781	0.0068297	1.00002	0.00348096	0.0439106	0.311757	0.4594	FALSE	1	FALSE	0.995913	FALSE	1
P35499	SCN4A	sodium voltage-gated channel alpha subunit 4	['NM_000334']	17	62018134	62050201	0.116028	0.675381	0.116007	0.679751	0.123268	0.036515	0.324039	0.940626	0.085432	0.940619	0.085441	0.942982	0.0821994	0.0281779	0.447147	0.459402	FALSE	1	FALSE	0.995913	FALSE	1
Q15072	ZNF146	zinc finger protein 146	['NM_007145']	19	36727343	36728218	0.15197	0.804637	0.151975	0.798056	0.150251	-0.0435484	0.222092	0.96946	0.0731949	0.969461	0.0731936	0.968998	0.0736972	-0.00630514	0.875858	0.45944	FALSE	1	FALSE	0.995913	FALSE	1
Q9BQG0	MYBBP1A	MYB binding protein 1a	['NM_014520']	17	4442713	4458619	0.148431	0.885987	0.148441	0.88905	0.144878	0.0208842	0.586807	0.999817	0.0165384	0.999819	0.0165283	0.999136	0.019821	-0.0374174	0.255181	0.459452	FALSE	1	FALSE	0.995913	FALSE	1
Q9H2A2	ALDH8A1	aldehyde dehydrogenase 8 family member A1	['NM_001193480']	6	135239556	135271191	0.153283	0.959053	0.153282	0.961281	0.153677	0.0145159	0.718502	0.999845	0.00965365	0.999846	0.00962497	0.999416	0.0170263	-0.0310885	0.242827	0.459541	FALSE	1	FALSE	0.995913	FALSE	1
Q8NBB4	ZSCAN1	zinc finger and SCAN domain containing 1	['NM_182572']	19	58549205	58565416	0.140753	0.967152	0.140722	0.961278	0.151343	-0.0401959	0.233681	0.999924	0.00798732	0.999923	0.00799841	1	0.00092088	0.0137374	0.791126	0.459565	FALSE	1	FALSE	0.995913	FALSE	1
P22001	KCNA3	potassium voltage-gated channel subfamily A member 3	['NM_002232']	1	111215707	111217431	0.0749665	0.980139	0.0749219	0.977556	0.0894222	-0.0313099	0.363522	1.00002	0.00402452	1.00002	0.00402835	1.00014	0.00228601	0.0343156	0.345531	0.459568	FALSE	1	FALSE	0.995913	FALSE	1
Q8N6M8	IQCF1	IQ motif containing F1	['NM_152397']	3	51928909	51937288	0.197215	0.857379	0.197192	0.84864	0.204913	-0.0434606	0.226626	0.995848	0.036127	0.995849	0.0361199	0.995578	0.0385853	-0.00724813	0.81873	0.459598	FALSE	1	FALSE	0.995913	FALSE	1
Q6VVB1	NHLRC1	NHL repeat containing E3 ubiquitin protein ligase 1	['NM_198586']	6	18121653	18122837	0.114584	0.852173	0.114592	0.854092	0.111972	0.0169373	0.653821	0.978063	0.050552	0.978068	0.0505476	0.976333	0.052108	-0.0337872	0.328566	0.459718	FALSE	1	FALSE	0.995913	FALSE	1
Q8N0U7	C1orf87	chromosome 1 open reading frame 87	['NM_152377']	1	60456348	60538315	0.122234	0.885631	0.122239	0.888984	0.120751	0.0275965	0.447886	0.9935	0.0250668	0.993497	0.0250701	0.994424	0.0238856	0.0378554	0.286502	0.459772	FALSE	1	FALSE	0.995913	FALSE	1
Q9H2B2	SYT4	synaptotagmin 4	['NM_020783']	18	40850309	40857246	0.0472495	0.996381	0.0472247	0.994625	0.0553785	-0.0341282	0.2925	1	0.00012602	1	0.000126197	1	7.31084e-09	-0.00839349	0.525346	0.459789	FALSE	1	FALSE	0.995913	FALSE	1
O75459	PAGE1	PAGE family member 1	['NM_003785']	X	49452147	49459373	0.0363285	0.994979	0.0363387	0.995257	0.032524	0.00804797	0.827649	0.998963	0.0143923	0.998963	0.0144019	0.999022	0.0104431	0.00469654	0.461957	0.459827	FALSE	1	FALSE	0.995913	FALSE	1
Q9NXT0	ZNF586	zinc finger protein 586	['NM_017652']	19	58281211	58291161	0.127982	0.973002	0.127942	0.967824	0.141391	-0.0384072	0.248905	0.999835	0.0094001	0.999834	0.00941328	0.999986	0.000437768	0.0227473	0.731286	0.459906	FALSE	1	FALSE	0.995913	FALSE	1
O94910	ADGRL1	adhesion G protein-coupled receptor L1	['NM_014921']	19	14261688	14294414	0.056128	0.98522	0.0561268	0.98556	0.0565945	0.00603085	0.929411	1.00001	0.00164097	1.00001	0.0016412	1.00006	0.00155733	0.0292063	0.217063	0.45991	FALSE	1	FALSE	0.995913	FALSE	1
P57723	PCBP4	poly(rC) binding protein 4	['NM_020418']	3	51992080	51995256	0.0560444	0.992071	0.0560224	0.989569	0.063369	-0.0418234	0.219089	0.99999	0.00174542	0.99999	0.00174787	1	3.06988e-05	0.00893638	0.883534	0.459911	FALSE	1	FALSE	0.995913	FALSE	1
P36980	CFHR2	complement factor H related 2	['NM_005666']	1	196913011	196928207	0.291385	0.88793	0.291347	0.878108	0.30453	-0.0329588	0.309898	0.997883	0.042657	0.997881	0.0426814	0.99882	0.0328994	0.0246404	0.569421	0.459937	FALSE	1	FALSE	0.995913	FALSE	1
P04626	ERBB2	erb-b2 receptor tyrosine kinase 2	['NM_004448']	17	37856492	37884294	0.118544	0.71459	0.118548	0.709421	0.116885	-0.0439107	0.217168	0.939673	0.0763571	0.939674	0.076357	0.939117	0.0764275	-0.0072911	0.847413	0.459999	FALSE	1	FALSE	0.995913	FALSE	1
P05164	MPO	myeloperoxidase	['NM_000250']	17	56348020	56358119	0.28332	0.844269	0.283338	0.850537	0.277248	0.0223605	0.527013	0.997807	0.0354019	0.997803	0.0354424	0.999286	0.0152472	0.0543842	0.252852	0.460017	FALSE	1	FALSE	0.995913	FALSE	1
Q9NQC7	CYLD	CYLD lysine 63 deubiquitinase	['NM_001042355']	16	50783610	50830416	0.00496668	0.999827	0.00495891	0.999582	0.00721782	-0.0395217	0.24146	1	6.02331e-06	1	6.03167e-06	1	6.92887e-07	-0.0219458	0.680865	0.460045	FALSE	1	FALSE	0.995913	FALSE	1
Q9H777	ELAC1	elaC ribonuclease Z 1	['NM_018696']	18	48500775	48513452	0.101884	0.987418	0.101953	0.992143	0.0733226	0.0532015	0.210197	0.999976	0.00474156	0.999976	0.00474822	1	7.41724e-07	0.00713637	0.948129	0.460143	FALSE	1	FALSE	0.995913	FALSE	1
A0AV96	RBM47	RNA binding motif protein 47	['NM_019027']	4	40427924	40440910	0.13346	0.514141	0.133449	0.520179	0.137304	0.0445962	0.212938	0.77852	0.189832	0.778513	0.189832	0.780988	0.190164	0.0130277	0.76902	0.460172	FALSE	1	FALSE	0.995913	FALSE	1
Q8IZT6	ASPM	abnormal spindle microtubule assembly	['NM_018136']	1	197053457	197115567	0.0582016	0.864118	0.0582198	0.866574	0.0513095	0.0447626	0.244162	0.981084	0.0142977	0.981085	0.0143014	0.980908	0.0129264	-0.0129536	0.719719	0.460399	FALSE	1	FALSE	0.995913	FALSE	1
Q9UBN7	HDAC6	histone deacetylase 6	['NM_006044']	X	48661100	48683019	0.149163	0.95274	0.149154	0.952284	0.152456	-0.00302251	0.264965	0.988785	0.0666023	0.988805	0.0665362	0.981631	0.0867771	-0.0927847	0.241658	0.46044	FALSE	1	FALSE	0.995913	FALSE	1
Q9UHB7	AFF4	AF4/FMR2 family member 4	['NM_014423']	5	132216754	132272881	0.034249	0.99424	0.0342633	0.995754	0.0287097	0.0479151	0.213042	1.00001	0.000552057	1.00001	0.000552829	1	4.07121e-05	-0.00401657	0.959684	0.460501	FALSE	1	FALSE	0.995913	FALSE	1
Q6ZN57	ZFP2	ZFP2 zinc finger protein	['NM_030613']	5	178358315	178359697	0.0609464	0.992681	0.0609951	0.995462	0.0399874	0.0539233	0.213029	0.999997	0.00129085	0.999997	0.00129267	1	1.0463e-08	0.0029537	0.976121	0.460541	FALSE	1	FALSE	0.995913	FALSE	1
P02746	C1QB	complement C1q B chain	['NM_000491']	1	22985950	22987876	0.0675242	0.991403	0.067473	0.98856	0.0837733	-0.0373874	0.226909	0.999988	0.00199411	0.999988	0.00199691	1	1.01625e-08	0.0087673	0.862864	0.460547	FALSE	1	FALSE	0.995913	FALSE	1
Q13127	REST	RE1 silencing transcription factor	['NM_005612']	4	57776805	57798315	0.0535678	0.94134	0.0535666	0.940564	0.0540308	-0.014424	0.616192	1.00056	0.0102143	1.00056	0.0102158	1.001	0.00966769	0.0437411	0.217834	0.460585	FALSE	1	FALSE	0.995913	FALSE	1
Q6ZUT9	DENND5B	DENN domain containing 5B	['NM_144973']	12	31540540	31743766	0.0820194	0.867913	0.08203	0.86646	0.0782315	-0.0181375	0.604322	0.986224	0.0372001	0.986229	0.0371951	0.984511	0.0388968	-0.0451485	0.239825	0.460589	FALSE	1	FALSE	0.995913	FALSE	1
Q7Z2G1	H2BFWT	H2B histone family member W, testis specific	['NM_001002916']	X	103267287	103268232	0.361409	0.306202	0.361333	0.347737	0.38566	0.111147	0.528249	0.567845	0.411054	0.567955	0.411059	0.528788	0.407733	-0.0956695	0.840695	0.460597	FALSE	1	FALSE	0.995913	FALSE	1
Q8WZ92	OR5P2	olfactory receptor family 5 subfamily P member 2	['NM_153444']	11	7817524	7818489	0.481315	0.458686	0.48132	0.439193	0.479413	-0.0405786	0.254459	0.928913	0.269858	0.928933	0.269821	0.921693	0.282913	-0.0261925	0.441739	0.4606	FALSE	1	FALSE	0.995913	FALSE	1
Q8N443	RIBC1	RIB43A domain with coiled-coils 1	['NM_144968']	X	53453225	53457933	0.0110265	0.999169	0.0110103	0.998842	0.0157947	-0.0240079	0.28656	0.999827	0.00462763	0.999828	0.00459897	0.99952	0.0107559	-0.0372935	0.224023	0.460703	FALSE	1	FALSE	0.995913	FALSE	1
P21926	CD9	CD9 molecule	['NM_001769']	12	6309666	6346991	0.0288471	0.99809	0.0288868	0.999698	0.00378912	0.0780546	0.213032	0.999997	0.00106508	0.999997	0.00106658	1	3.06785e-09	0.00356579	0.975123	0.460724	FALSE	1	FALSE	0.995913	FALSE	1
Q9ULK5	VANGL2	VANGL planar cell polarity protein 2	['NM_020335']	1	160385628	160395165	0.101612	0.984334	0.1016	0.983083	0.105888	-0.0120614	0.750023	1.00213	0.0182732	1.00213	0.0182692	1.00267	0.0196604	0.0285142	0.399523	0.460833	FALSE	1	FALSE	0.995913	FALSE	1
P34949	MPI	mannose phosphate isomerase	['NM_001289155']	15	75182415	75190068	0.142631	0.958022	0.14267	0.964373	0.128062	0.0468544	0.217559	0.999816	0.00891693	0.999816	0.00892841	0.999907	0.00258856	0.0138569	0.769706	0.460833	FALSE	1	FALSE	0.995913	FALSE	1
P78539	SRPX	sushi repeat containing protein, X-linked	['NM_006307']	X	38008967	38080045	0.429059	0.525303	0.429059	0.57911	0.426034	0.125848	0.23475	0.804611	0.341694	0.804706	0.341643	0.770623	0.358026	-0.0974014	0.486444	0.460863	FALSE	1	FALSE	0.995913	FALSE	1
P78380	OLR1	oxidized low density lipoprotein receptor 1	['NM_002543']	12	10312482	10324676	0.326004	0.850029	0.325999	0.849118	0.327831	-0.00278589	0.937491	0.993571	0.0716444	0.993579	0.0715972	0.990527	0.0868231	-0.0383598	0.217595	0.461215	FALSE	1	FALSE	0.995913	FALSE	1
Q8N7Q3	ZNF676	zinc finger protein 676	['NM_001001411']	19	22362755	22379435	0.270437	0.558708	0.270429	0.57097	0.27307	0.04512	0.238965	0.933364	0.170821	0.93335	0.170843	0.938248	0.162922	0.0293402	0.492533	0.461276	FALSE	1	FALSE	0.995913	FALSE	1
O95932	TGM6	transglutaminase 6	['NM_198994']	20	2361615	2413286	0.0849239	0.719969	0.0849076	0.716752	0.0905367	-0.0366586	0.253383	0.869924	0.0652918	0.869917	0.0652872	0.872288	0.0669004	0.0358626	0.335959	0.461457	FALSE	1	FALSE	0.995913	FALSE	1
Q765I0	UTS2B	urotensin 2B	['NM_198152']	3	190986208	190999978	0.246727	0.42716	0.246705	0.435336	0.254287	0.0326363	0.38363	0.791105	0.274338	0.791119	0.274334	0.786074	0.27585	-0.0183411	0.580903	0.461475	FALSE	1	FALSE	0.995913	FALSE	1
Q9NR22	PRMT8	protein arginine methyltransferase 8	['NM_019854']	12	3600792	3702345	0.0154565	0.999357	0.0154464	0.99863	0.018702	-0.0424301	0.214785	1	4.33985e-05	1	4.34595e-05	1	8.91683e-09	0.00216085	0.965636	0.461561	FALSE	1	FALSE	0.995913	FALSE	1
Q6NUP7	PPP4R4	protein phosphatase 4 regulatory subunit 4	['NM_058237']	14	94640803	94744977	0.0443558	0.992726	0.0443503	0.990775	0.0462358	-0.0430716	0.2173	1	0.000893161	1	0.000894414	1	4.10741e-05	0.00352127	0.916765	0.461582	FALSE	1	FALSE	0.995913	FALSE	1
Q96DT5	DNAH11	dynein axonemal heavy chain 11	['NM_003777']	7	21582864	21940869	0.36955	0.210972	0.369574	0.19494	0.360849	-0.0438945	0.215524	0.593913	0.369833	0.593938	0.369844	0.585208	0.366132	-0.0237237	0.480774	0.461626	FALSE	1	FALSE	0.995913	FALSE	1
Q8NEP7	KLHDC9	kelch domain containing 9	['NM_152366']	1	161068326	161070011	0.397003	0.529512	0.397006	0.537799	0.396122	0.0208957	0.591142	0.931466	0.215076	0.931486	0.215049	0.924376	0.224729	-0.0323263	0.351955	0.461636	FALSE	1	FALSE	0.995913	FALSE	1
Q13352	ITGB3BP	integrin subunit beta 3 binding protein	['NM_014288']	1	63912481	63988804	0.00754318	0.999645	0.00755335	0.999806	0.0015081	0.029579	0.530069	1	3.73794e-06	1	3.7432e-06	1	5.65203e-09	-0.00781924	0.303787	0.461676	FALSE	1	FALSE	0.995913	FALSE	1
Q4QY38	DEFB134	defensin beta 134	['NM_001033019']	8	11851492	11853760	0.0159763	0.999122	0.0159984	0.999772	0.00207127	0.0569482	0.219821	1	0.00033545	1	0.000335921	1	6.72203e-06	-0.000132291	0.970647	0.461681	FALSE	1	FALSE	0.995913	FALSE	1
A2VDF0	FUOM	fucose mutarotase	['NM_198472']	10	135168877	135171511	0.083885	0.988221	0.0839272	0.992059	0.0671509	0.0504985	0.213747	0.999983	0.00345424	0.999983	0.00345909	1	8.22324e-09	0.00700647	0.868328	0.4617	FALSE	1	FALSE	0.995913	FALSE	1
Q9NPA5	ZFP64	ZFP64 zinc finger protein	['NM_018197']	20	50768688	50808175	0.479126	0.549181	0.479138	0.556531	0.474885	0.0154079	0.668266	0.896885	0.239904	0.896855	0.239932	0.907435	0.229502	0.0450625	0.219618	0.461756	FALSE	1	FALSE	0.995913	FALSE	1
Q08257	CRYZ	crystallin zeta	['NM_001130042']	1	75171983	75190505	0.223838	0.868528	0.223821	0.859495	0.229802	-0.0398261	0.25859	0.993441	0.0491432	0.993444	0.0491311	0.99222	0.0532914	-0.0238787	0.452243	0.461822	FALSE	1	FALSE	0.995913	FALSE	1
Q2M3W8	ZNF181	zinc finger protein 181	['NM_001029997']	19	35225943	35232999	0.154825	0.938323	0.154843	0.940752	0.148089	0.0160289	0.62108	0.999545	0.0167086	0.999543	0.0167312	1.00032	0.00305031	0.0648147	0.227429	0.461862	FALSE	1	FALSE	0.995913	FALSE	1
Q96G23	CERS2	ceramide synthase 2	['NM_022075']	1	150938627	150941566	0.367987	0.69737	0.367991	0.701764	0.366585	0.0119649	0.670822	0.967916	0.142207	0.967899	0.142243	0.974053	0.128676	0.0453682	0.214921	0.461872	FALSE	1	FALSE	0.995913	FALSE	1
Q99946	PRRT1	proline rich transmembrane protein 1	['NM_030651']	6	32117002	32119604	0.0153558	0.999223	0.0153774	0.999991	0.000143079	0.0706182	0.213434	1	7.48778e-07	1	7.49831e-07	1	0	-0.00404797	0.933738	0.461929	FALSE	1	FALSE	0.995913	FALSE	1
O95394	PGM3	phosphoglucomutase 3	['NM_015599']	6	83878956	83900731	0.258155	0.759285	0.258166	0.767231	0.254145	0.0310166	0.396473	0.974819	0.0951777	0.974809	0.095195	0.978682	0.0887578	0.0420917	0.27031	0.462002	FALSE	1	FALSE	0.995913	FALSE	1
Q96GQ7	DDX27	DEAD-box helicase 27	['NM_017895']	20	47835893	47860368	0.128908	0.734373	0.128919	0.73299	0.124929	-0.0108973	0.767314	0.974266	0.0767614	0.974275	0.0767548	0.971031	0.0790406	-0.0416345	0.245127	0.462364	FALSE	1	FALSE	0.995913	FALSE	1
Q9UF02	CACNG5	calcium voltage-gated channel auxiliary subunit gamma 5	['NM_014404', 'NM_145811']	17	64873451	64881354	0.157312	0.964205	0.157269	0.957814	0.172177	-0.0387593	0.276622	0.999723	0.0161675	0.999724	0.0161385	0.999326	0.0244018	-0.01927	0.491986	0.46241	FALSE	1	FALSE	0.995913	FALSE	1
Q5T7P2	LCE1A	late cornified envelope 1A	['NM_178348']	1	152799949	152800278	0.0552963	0.993678	0.0552682	0.991225	0.0644917	-0.0408447	0.219544	0.999988	0.00221655	0.999988	0.00221967	1	1.33031e-08	0.00759852	0.977453	0.46244	FALSE	1	FALSE	0.995913	FALSE	1
Q9H0K1	SIK2	salt inducible kinase 2	['NM_015191']	11	111473288	111594850	0.0285325	0.996582	0.0285535	0.997862	0.0196633	0.052179	0.225411	1	0.000374514	1	0.000374962	0.999995	0.00014472	-0.0167504	0.832931	0.462557	FALSE	1	FALSE	0.995913	FALSE	1
Q9Y5G7	PCDHGA6	protocadherin gamma subfamily A, 6	['NM_018919']	5	140753651	140890737	0.117884	0.958813	0.117909	0.962599	0.108719	0.0333823	0.384124	0.999901	0.00787928	0.999902	0.00788056	0.999666	0.00740909	-0.0308289	0.401697	0.462601	FALSE	1	FALSE	0.995913	FALSE	1
Q09028	RBBP4	RB binding protein 4, chromatin remodeling factor	['NM_005610']	1	33116908	33145303	0.0431133	0.996502	0.0431616	0.998417	0.01938	0.0572191	0.244055	0.999999	0.000511269	0.999999	0.000511986	1	2.95306e-05	0.00661053	0.629997	0.46268	FALSE	1	FALSE	0.995913	FALSE	1
Q8IZF6	ADGRG4	adhesion G protein-coupled receptor G4	['NM_153834']	X	135390937	135498647	0.388625	0.347252	0.388584	0.376591	0.401955	0.0742154	0.559415	0.629434	0.390902	0.629512	0.390897	0.60178	0.391703	-0.0708724	0.833741	0.462802	FALSE	1	FALSE	0.995913	FALSE	1
Q9ULB5	CDH7	cadherin 7	['NM_033646']	18	63430079	63548127	0.0662009	0.806689	0.0662041	0.809398	0.0650457	0.0412828	0.245899	0.938624	0.0627528	0.938619	0.0627531	0.9403	0.0626704	0.0268082	0.476505	0.462834	FALSE	1	FALSE	0.995913	FALSE	1
O43660	PLRG1	pleiotropic regulator 1	['NM_002669']	4	155457840	155471460	0.031972	0.995492	0.0319941	0.996924	0.0227899	0.051578	0.215559	0.999995	0.0008278	0.999995	0.000828964	1	1.79138e-07	0.00786447	0.894541	0.462856	FALSE	1	FALSE	0.995913	FALSE	1
Q9Y5F3	PCDHB1	protocadherin beta 1	['NM_013340']	5	140431056	140433509	0.129478	0.947019	0.129462	0.946321	0.1353	-0.00527324	0.885199	0.999636	0.010876	0.999637	0.010847	0.999127	0.0185188	-0.0335878	0.215143	0.463007	FALSE	1	FALSE	0.995913	FALSE	1
Q8N8K9	KIAA1958	KIAA1958	['NM_133465']	9	115336361	115422346	0.0263733	0.995793	0.0263606	0.994611	0.030547	-0.0414171	0.215181	1	0.00065782	1	0.000658742	1	3.88201e-05	-0.00161411	0.951828	0.463032	FALSE	1	FALSE	0.995913	FALSE	1
Q9NS86	LANCL2	LanC like 2	['NM_018697']	7	55433719	55499010	0.16495	0.816451	0.164921	0.808863	0.174907	-0.0446378	0.21746	0.982338	0.0513869	0.982338	0.0513874	0.982081	0.0512438	-0.0050224	0.920678	0.463037	FALSE	1	FALSE	0.995913	FALSE	1
Q96DD0	LRRC39	leucine rich repeat containing 39	['NM_144620']	1	100614601	100634072	0.0629197	0.990828	0.0629688	0.993895	0.0419133	0.0573468	0.169283	0.999737	0.0122661	0.999736	0.0122834	1	3.02485e-05	0.0306562	0.795754	0.463092	FALSE	1	FALSE	0.995913	FALSE	1
Q8WUX2	CHAC2	ChaC cation transport regulator homolog 2	['NM_001008708']	2	53995024	54001659	0.046957	0.995126	0.0469968	0.997264	0.0295575	0.0544656	0.21479	0.999999	0.000761154	0.999999	0.000762224	1	6.36809e-07	0.00230127	0.990259	0.463271	FALSE	1	FALSE	0.995913	FALSE	1
Q9BS91	SLC35A5	solute carrier family 35 member A5	['NM_017945']	3	112282251	112301580	0.0816816	0.990082	0.0816532	0.986553	0.0911991	-0.040768	0.221454	0.999985	0.00335721	0.999985	0.00336193	1	3.38566e-05	0.00689476	0.916793	0.463373	FALSE	1	FALSE	0.995913	FALSE	1
Q9UHE5	NAT8	N-acetyltransferase 8 (putative)	['NM_003960']	2	73868075	73868755	0.457286	0.607284	0.457272	0.589549	0.462036	-0.0385837	0.278989	0.955587	0.195689	0.955581	0.1957	0.957541	0.191559	0.0101179	0.771661	0.463384	FALSE	1	FALSE	0.995913	FALSE	1
Q9BYE9	CDHR2	cadherin related family member 2	['NM_017675']	5	175992354	176022670	0.160545	0.584981	0.160557	0.590379	0.156141	0.0340869	0.315732	0.963336	0.072401	0.963335	0.0724001	0.963696	0.0727529	0.00496771	0.893573	0.463403	FALSE	1	FALSE	0.995913	FALSE	1
P0C7U0	ELFN1	extracellular leucine rich repeat and fibronectin type III domain containing 1	['NM_001128636']	7	1784233	1786716	0.0537455	0.993065	0.0537115	0.99073	0.0647081	-0.0392625	0.221127	0.999994	0.00165433	0.999994	0.00165665	0.999999	5.15709e-05	0.00470249	0.896903	0.463428	FALSE	1	FALSE	0.995913	FALSE	1
Q9UKQ2	ADAM28	ADAM metallopeptidase domain 28	['NM_021778']	8	24151663	24211914	0.138107	0.853702	0.138116	0.856188	0.134756	0.0182163	0.609918	0.950406	0.0226748	0.950408	0.0226728	0.949437	0.0233758	-0.0421986	0.236135	0.463491	FALSE	1	FALSE	0.995913	FALSE	1
P56747	CLDN6	claudin 6	['NM_021195']	16	3065363	3066022	0.149949	0.80147	0.149978	0.80394	0.139485	0.0170492	0.616941	0.971654	0.0659615	0.971661	0.0659564	0.969368	0.0677438	-0.034301	0.321914	0.463537	FALSE	1	FALSE	0.995913	FALSE	1
Q30KP8	DEFB136	defensin beta 136	['NM_001033018']	8	11831449	11832108	0.0213333	0.998515	0.0213618	0.999488	0.00474939	0.062883	0.215738	1	8.89833e-05	1	8.91084e-05	1	8.35769e-07	0.00182748	0.972186	0.463596	FALSE	1	FALSE	0.995913	FALSE	1
Q8NBS9	TXNDC5	thioredoxin domain containing 5	['NM_030810']	6	7883380	7911009	0.148958	0.960799	0.148925	0.954765	0.16031	-0.0389995	0.246961	0.999897	0.00887097	0.999897	0.00888343	1.00001	0.000314243	0.01828	0.703781	0.463599	FALSE	1	FALSE	0.995913	FALSE	1
Q96LZ2	MAGEB10	MAGE family member B10	['NM_182506']	X	27839424	27840464	0.393194	0.459183	0.393179	0.477534	0.398272	0.0463718	0.268066	0.716649	0.362259	0.716759	0.362232	0.677314	0.369758	-0.107769	0.591315	0.463682	FALSE	1	FALSE	0.995913	FALSE	1
Q15041	ARL6IP1	ADP ribosylation factor like GTPase 6 interacting protein 1	['NM_015161']	16	18804577	18812788	0.0379414	0.99612	0.0379074	0.994564	0.0485491	-0.0357126	0.223922	0.999997	0.000705367	0.999997	0.000706359	1	1.02083e-08	0.00650148	0.896438	0.463693	FALSE	1	FALSE	0.995913	FALSE	1
Q8WVV5	BTN2A2	butyrophilin subfamily 2 member A2	['NM_001197237']	6	26384050	26393192	0.238264	0.909757	0.238278	0.91481	0.233228	0.0214309	0.51142	1.00034	0.0339162	1.00034	0.0338926	0.998983	0.0414752	-0.0359234	0.285659	0.463703	FALSE	1	FALSE	0.995913	FALSE	1
Q9UMS6	SYNPO2	synaptopodin 2	['NM_001128933']	4	119810192	119953209	0.362631	0.422406	0.362622	0.438567	0.365746	0.0443737	0.227268	0.877457	0.277871	0.877451	0.277877	0.879575	0.275873	0.00767239	0.918656	0.463727	FALSE	1	FALSE	0.995913	FALSE	1
Q8NET8	TRPV3	transient receptor potential cation channel subfamily V member 3	['NM_145068']	17	3417214	3458144	0.112084	0.786487	0.11208	0.784074	0.113418	-0.021403	0.52881	0.965532	0.0567584	0.965538	0.0567523	0.963377	0.0588658	-0.0373742	0.288113	0.463812	FALSE	1	FALSE	0.995913	FALSE	1
Q6UWW9	TMEM207	transmembrane protein 207	['NM_207316']	3	190147387	190167598	0.230669	0.852631	0.230676	0.859824	0.227989	0.0313661	0.41646	0.991023	0.0576061	0.991028	0.0575911	0.989494	0.0627391	-0.0254709	0.475995	0.463822	FALSE	1	FALSE	0.995913	FALSE	1
Q8NFP0	PXT1	peroxisomal, testis specific 1	['NM_152990']	6	36359550	36393859	0.160986	0.835551	0.16098	0.842034	0.162854	0.0400409	0.295154	0.98083	0.0607173	0.980824	0.060727	0.983061	0.0571506	0.0379398	0.339528	0.463861	FALSE	1	FALSE	0.995913	FALSE	1
Q9UPQ7	PDZRN3	PDZ domain containing ring finger 3	['XM_041363']	3	73432519	73673976	0.084507	0.946203	0.0845248	0.948184	0.0779453	0.0243717	0.509477	0.997242	0.0101697	0.997241	0.0101715	0.99762	0.00951937	0.0384569	0.273752	0.463921	FALSE	1	FALSE	0.995913	FALSE	1
Q5HYK3	COQ5	coenzyme Q5, methyltransferase	['NM_032314']	12	120941590	120966944	0.223432	0.886077	0.223421	0.881001	0.227489	-0.0225147	0.541888	0.995099	0.0455967	0.995104	0.0455738	0.993294	0.0531248	-0.0365753	0.237106	0.46399	FALSE	1	FALSE	0.995913	FALSE	1
Q9Y4F4	TOGARAM1	TOG array regulator of axonemal microtubules 1	['XM_113781']	14	45431625	45542761	0.0584756	0.980475	0.0584614	0.978491	0.0633324	-0.0325505	0.374747	1.00076	0.00432913	1.00076	0.00432971	1.00095	0.00411835	0.0454079	0.239146	0.46423	FALSE	1	FALSE	0.995913	FALSE	1
Q9H320	VCX	variable charge, X-linked	['NM_013452']	X	7811245	7812054	0.0673141	0.828233	0.0672953	0.837677	0.0731789	0.134352	0.286898	0.927445	0.0515463	0.927451	0.0515505	0.925135	0.049999	-0.045607	0.242144	0.464232	FALSE	1	FALSE	0.995913	FALSE	1
P05120	SERPINB2	serpin family B member 2	['NM_002575']	18	61558679	61570536	0.467558	0.614305	0.467563	0.626698	0.46571	0.0265576	0.461361	1.0447	0.176115	1.04469	0.176147	1.0495	0.164297	0.0282542	0.473501	0.46433	FALSE	1	FALSE	0.995913	FALSE	1
Q92547	TOPBP1	topoisomerase (DNA) II binding protein 1	['NM_007027']	3	133320097	133379971	0.0970965	0.82349	0.0970774	0.827637	0.10365	0.0413016	0.2408	0.983187	0.0290973	0.983186	0.0291019	0.983364	0.0274403	0.00628974	0.886222	0.464534	FALSE	1	FALSE	0.995913	FALSE	1
Q6Q788	APOA5	apolipoprotein A5	['NM_001166598']	11	116660847	116662576	0.185248	0.914746	0.185274	0.923143	0.175546	0.0465252	0.215634	0.99822	0.0272533	0.99822	0.0272565	0.998411	0.0260774	0.00718865	0.854991	0.464579	FALSE	1	FALSE	0.995913	FALSE	1
Q14028	CNGB1	cyclic nucleotide gated channel beta 1	['NM_001297']	16	57918071	58001190	0.0749961	0.849278	0.0749808	0.846928	0.0802675	-0.0302559	0.36574	0.985775	0.0274423	0.985776	0.0274401	0.98534	0.0282301	-0.0156825	0.72407	0.464604	FALSE	1	FALSE	0.995913	FALSE	1
Q9P0J6	MRPL36	mitochondrial ribosomal protein L36	['NM_032479']	5	1798741	1799049	0.14978	0.967843	0.149794	0.969776	0.144871	0.0131185	0.733856	0.999707	0.0137214	0.999709	0.0136851	0.999158	0.0232654	-0.0288489	0.250139	0.464629	FALSE	1	FALSE	0.995913	FALSE	1
P56851	EDDM3B	epididymal protein 3B	['NM_022360']	14	21238310	21238750	0.0897785	0.975759	0.0897837	0.975405	0.0879846	-0.0039876	0.926832	0.999742	0.00784018	0.999743	0.00782528	0.999387	0.0120213	-0.0350613	0.216244	0.464699	FALSE	1	FALSE	0.995913	FALSE	1
Q9Y277	VDAC3	voltage dependent anion channel 3	['NM_001135694']	8	42251730	42262977	0.0846529	0.988288	0.0846996	0.992238	0.0659386	0.0520444	0.215636	0.999981	0.0031325	0.999981	0.00313691	1	9.58457e-09	0.00839944	0.904158	0.464744	FALSE	1	FALSE	0.995913	FALSE	1
O75444	MAF	MAF bZIP transcription factor	['NM_001031804']	16	79632681	79633799	0.0156229	0.998735	0.0156389	0.999465	0.00812649	0.0586348	0.21642	1	0.000126674	1	0.000126852	1	5.65203e-09	-0.00366141	0.978272	0.464752	FALSE	1	FALSE	0.995913	FALSE	1
P50591	TNFSF10	tumor necrosis factor superfamily member 10	['NM_001190942']	3	172224285	172241174	0.0198633	0.998768	0.0198909	0.999743	0.00200692	0.0689747	0.23121	1	2.65769e-05	1	2.66142e-05	1	1.06951e-06	-0.0167128	0.811635	0.464788	FALSE	1	FALSE	0.995913	FALSE	1
P02808	STATH	statherin	['NM_003154']	4	70864155	70866663	0.0105457	0.999673	0.0105599	0.999826	0.00230222	0.0199908	0.722507	1	2.64268e-05	1	2.64561e-05	1	1.21771e-05	0.0206261	0.237802	0.464791	FALSE	1	FALSE	0.995913	FALSE	1
Q8N511	TMEM199	transmembrane protein 199	['NM_152464']	17	26684694	26688271	0.0621183	0.988739	0.0621391	0.99148	0.0541847	0.0470161	0.220878	0.999977	0.00229559	0.999977	0.00229882	1	1.76266e-05	0.0150369	0.784284	0.464897	FALSE	1	FALSE	0.995913	FALSE	1
Q03395	ROM1	retinal outer segment membrane protein 1	['NM_000327']	11	62380754	62382308	0.0390694	0.813692	0.0390786	0.814548	0.0356649	0.0228789	0.579443	0.895543	0.0154241	0.895545	0.0154282	0.894964	0.0138716	-0.0396178	0.324824	0.464962	FALSE	1	FALSE	0.995913	FALSE	1
Q03014	HHEX	hematopoietically expressed homeobox	['NM_002729']	10	94449744	94454522	0.0170074	0.998941	0.0170297	0.999736	0.0043558	0.063909	0.221185	1	3.1504e-05	1	3.15483e-05	1	4.74783e-09	-0.00717598	0.885135	0.464971	FALSE	1	FALSE	0.995913	FALSE	1
Q9NR99	MXRA5	matrix remodeling associated 5	['NM_015419']	X	3227760	3261874	0.150841	0.72989	0.150845	0.739121	0.149469	0.0614719	0.245059	1.004	0.0547173	1.00403	0.054679	0.994848	0.066404	-0.150916	0.426781	0.465124	FALSE	1	FALSE	0.995913	FALSE	1
P29322	EPHA8	EPH receptor A8	['NM_020526']	1	22890129	22928231	0.222367	0.868784	0.222351	0.85969	0.228076	-0.0403771	0.257236	0.997173	0.0345755	0.997172	0.0345812	0.997633	0.0325036	0.0137351	0.71124	0.465506	FALSE	1	FALSE	0.995913	FALSE	1
Q96IK5	GMCL1	germ cell-less, spermatogenesis associated 1	['NM_178439']	2	70057025	70106133	0.0448731	0.996889	0.0449312	0.999088	0.012451	0.0667144	0.216325	0.999999	0.000894387	0.999998	0.000895645	1	1.03367e-08	0.0023726	0.983187	0.465657	FALSE	1	FALSE	0.995913	FALSE	1
Q9HCC0	MCCC2	methylcrotonoyl-CoA carboxylase 2	['NM_022132']	5	70883253	70952684	0.106077	0.981928	0.10614	0.986697	0.0805151	0.050625	0.216884	0.999994	0.00492851	0.999994	0.00493541	1.00003	0.000302484	0.0114228	0.81698	0.465711	FALSE	1	FALSE	0.995913	FALSE	1
O00411	POLRMT	RNA polymerase mitochondrial	['NM_005035']	19	617277	633512	0.27474	0.545409	0.274746	0.53387	0.272447	-0.0421731	0.254081	0.908002	0.1845	0.908017	0.184489	0.902643	0.188234	-0.0288346	0.414801	0.465722	FALSE	1	FALSE	0.995913	FALSE	1
Q8IZF4	ADGRG5	adhesion G protein-coupled receptor G5	['NM_153837']	16	57596006	57609447	0.0822607	0.984273	0.082293	0.987794	0.0698082	0.0461478	0.216677	0.999999	0.00349675	0.999999	0.00350166	1.00001	7.79771e-05	0.00254486	0.987807	0.465845	FALSE	1	FALSE	0.995913	FALSE	1
Q14410	GK2	glycerol kinase 2	['NM_033214']	4	80327696	80329354	0.0725046	0.99106	0.072551	0.994207	0.0534574	0.0493758	0.240103	0.999993	0.00216863	0.999993	0.00217168	1	5.64476e-05	0.00601397	0.703561	0.465855	FALSE	1	FALSE	0.995913	FALSE	1
P02686	MBP	myelin basic protein	['NM_001025081']	18	74692386	74817217	0.130293	0.966429	0.130258	0.960859	0.142223	-0.0408476	0.246638	0.99969	0.0116576	0.999691	0.0116446	0.999435	0.0156285	-0.0185736	0.578427	0.466051	FALSE	1	FALSE	0.995913	FALSE	1
Q06730	ZNF33A	zinc finger protein 33A	['NM_006974']	10	38301270	38345485	0.151423	0.795463	0.151422	0.788522	0.151709	-0.0457911	0.222145	0.983062	0.0492756	0.983063	0.0492775	0.982702	0.0486395	-0.00737605	0.847653	0.466108	FALSE	1	FALSE	0.995913	FALSE	1
P49662	CASP4	caspase 4	['NM_001225']	11	104815483	104839252	0.0631828	0.990593	0.0632038	0.993294	0.0551934	0.0455272	0.227025	1.00017	0.00685741	1.00017	0.00686696	1.00007	0.000655612	-0.0188119	0.764498	0.466121	FALSE	1	FALSE	0.995913	FALSE	1
Q96PJ5	FCRL4	Fc receptor like 4	['NM_031282']	1	157545317	157567734	0.232124	0.843392	0.232101	0.834376	0.240249	-0.0381712	0.285096	0.99119	0.0572542	0.991188	0.0572619	0.991929	0.0544842	0.0132477	0.720582	0.466156	FALSE	1	FALSE	0.995913	FALSE	1
O14879	IFIT3	interferon induced protein with tetratricopeptide repeats 3	['NM_001549']	10	91092380	91099882	0.0593044	0.992611	0.0592566	0.989807	0.0743621	-0.041708	0.21986	0.999994	0.00192386	0.999994	0.00192656	1	4.91675e-06	0.00483702	0.942048	0.466212	FALSE	1	FALSE	0.995913	FALSE	1
Q9NRY6	PLSCR3	phospholipid scramblase 3	['NM_020360']	17	7293707	7297429	0.0356799	0.777063	0.035695	0.775514	0.0298046	-0.0471021	0.216801	0.897959	0.0613416	0.897961	0.0613425	0.897289	0.0610646	-0.0109866	0.776426	0.466334	FALSE	1	FALSE	0.995913	FALSE	1
Q8WYQ9	ZCCHC14	zinc finger CCHC-type containing 14	['NM_015144']	16	87443889	87525433	0.0476783	0.831487	0.0476842	0.829646	0.0455026	-0.0394865	0.30111	0.947631	0.0445997	0.947627	0.0445992	0.948888	0.0447805	0.0282216	0.439572	0.466347	FALSE	1	FALSE	0.995913	FALSE	1
Q504Y0	SLC39A12	solute carrier family 39 member 12	['NM_152725']	10	18242206	18331759	0.199999	0.789585	0.200009	0.796569	0.196513	0.0352258	0.352991	0.98957	0.0412089	0.989574	0.0412106	0.988443	0.040638	-0.0276175	0.42345	0.466398	FALSE	1	FALSE	0.995913	FALSE	1
Q8WVT3	TRAPPC12	trafficking protein particle complex 12	['NM_016030']	2	3391395	3483229	0.154496	0.812946	0.154484	0.806023	0.158705	-0.0442041	0.220064	0.974702	0.0648945	0.974703	0.0648933	0.974226	0.0653596	-0.00732224	0.851453	0.466418	FALSE	1	FALSE	0.995913	FALSE	1
Q8N5H7	SH2D3C	SH2 domain containing 3C	['NM_005489']	9	130501028	130540906	0.113014	0.755899	0.113021	0.756758	0.110369	0.00768696	0.771442	0.9383	0.0885174	0.93831	0.0885142	0.934808	0.0896379	-0.0393128	0.290924	0.466578	FALSE	1	FALSE	0.995913	FALSE	1
Q13642	FHL1	four and a half LIM domains 1	['NM_001449']	X	135288592	135292110	0.0528565	0.993872	0.0529027	0.996575	0.0323519	0.0616416	0.301598	0.998426	0.0255182	0.998424	0.0255458	0.99927	0.0121748	0.0422608	0.226422	0.466629	FALSE	1	FALSE	0.995913	FALSE	1
Q9UKL4	GJD2	gap junction protein delta 2	['NM_020660']	15	35044682	35046689	0.0256254	0.996725	0.025636	0.997873	0.0215138	0.0484937	0.216927	0.999999	0.000353869	0.999999	0.000354367	1	1.40017e-06	0.00580223	0.924499	0.466669	FALSE	1	FALSE	0.995913	FALSE	1
A6NDY0	PABPN1L	poly(A) binding protein nuclear 1 like, cytoplasmic	['NM_001080487']	16	88930167	88933014	0.349905	0.824932	0.349883	0.810053	0.357826	-0.0420475	0.243745	0.9937	0.0742408	0.993698	0.0742509	0.994298	0.0706028	0.00827427	0.846282	0.466703	FALSE	1	FALSE	0.995913	FALSE	1
Q8IUC8	GALNT13	polypeptide N-acetylgalactosaminyltransferase 13	['NM_052917']	2	154801011	155307060	0.0595658	0.991021	0.0595309	0.988233	0.0708658	-0.0426105	0.217233	0.999997	0.000765346	0.999997	0.000766202	0.999991	0.000346224	-0.0103047	0.934639	0.466855	FALSE	1	FALSE	0.995913	FALSE	1
Q99640	PKMYT1	protein kinase, membrane associated tyrosine/threonine 1	['NM_004203']	16	3022957	3029658	0.0468086	0.993964	0.046756	0.992361	0.0627821	-0.0289638	0.340118	1	0.000212015	1	0.000212307	1	3.128e-05	-0.019536	0.445564	0.466912	FALSE	1	FALSE	0.995913	FALSE	1
Q8IYS8	BOD1L2	biorientation of chromosomes in cell division 1 like 2	['NM_001257964']	18	54814544	54815059	0.127932	0.782187	0.127938	0.777308	0.1259	-0.0384351	0.318769	0.960428	0.0691593	0.960425	0.0691614	0.961723	0.0684331	0.0188707	0.554031	0.466913	FALSE	1	FALSE	0.995913	FALSE	1
O95382	MAP3K6	mitogen-activated protein kinase kinase kinase 6	['NM_004672']	1	27681885	27693088	0.167456	0.652046	0.167483	0.655307	0.157818	0.0200439	0.618975	0.965574	0.0911731	0.965585	0.0911703	0.961737	0.0921469	-0.0419804	0.236695	0.466965	FALSE	1	FALSE	0.995913	FALSE	1
Q8NI27	THOC2	THO complex 2	['NM_001081550']	X	122744790	122866872	0.0116373	0.999251	0.011648	0.999564	0.00683788	0.032707	0.566313	0.999862	0.00410327	0.999862	0.00410148	0.999744	0.0046996	-0.0267108	0.701388	0.467012	FALSE	1	FALSE	0.995913	FALSE	1
Q5JQF7	LINC01556	long intergenic non-protein coding RNA 1556	['NR_103538']	6	28911681	28912061	0.33206	0.402405	0.332062	0.401139	0.331482	-0.00381707	0.90413	0.815521	0.307438	0.815559	0.307417	0.802079	0.314442	-0.0433501	0.23101	0.467098	FALSE	1	FALSE	0.995913	FALSE	1
Q86TJ5	ZNF554	zinc finger protein 554	['NM_152303']	19	2820070	2834847	0.259762	0.801496	0.259772	0.810756	0.256069	0.0359015	0.340886	0.989032	0.0614178	0.989027	0.0614254	0.991111	0.0586613	0.0347056	0.335541	0.467119	FALSE	1	FALSE	0.995913	FALSE	1
Q8TEB9	RHBDD1	rhomboid domain containing 1	['NM_001167608']	2	227729410	227860235	0.0865331	0.987598	0.0865766	0.991528	0.0692981	0.0501281	0.219875	1.00002	0.00241237	1.00002	0.00241576	1	2.44339e-05	-0.0113185	0.81954	0.467128	FALSE	1	FALSE	0.995913	FALSE	1
P51991	HNRNPA3	heterogeneous nuclear ribonucleoprotein A3	['NM_194247']	2	178077528	178084024	0.00724367	0.999868	0.00724225	0.999681	0.00773636	-0.02497	0.499984	1	6.7912e-06	1	6.77619e-06	1	1.08898e-05	0.0315345	0.296182	0.467255	FALSE	1	FALSE	0.995913	FALSE	1
Q9UJX4	ANAPC5	anaphase promoting complex subunit 5	['NM_001137559']	12	121746286	121790143	0.0848534	0.984003	0.084887	0.987846	0.0718558	0.0488658	0.219943	0.999962	0.00403803	0.999962	0.00404371	1	2.20364e-05	0.0139928	0.81493	0.467293	FALSE	1	FALSE	0.995913	FALSE	1
P49746	THBS3	thrombospondin 3	['NM_007112']	1	155165635	155177667	0.109661	0.945511	0.109643	0.941457	0.115658	-0.0359688	0.306585	0.999775	0.01119	0.999774	0.011191	1.00006	0.0108386	0.0263666	0.454219	0.467293	FALSE	1	FALSE	0.995913	FALSE	1
Q9Y2K2	SIK3	SIK family kinase 3	['NM_025164']	11	116717115	116968957	0.0562291	0.964842	0.0562434	0.96739	0.0508723	0.0475282	0.219741	0.998591	0.00894866	0.998591	0.00894985	0.998691	0.00852161	0.0114497	0.746119	0.467333	FALSE	1	FALSE	0.995913	FALSE	1
Q9H2G4	TSPYL2	TSPY like 2	['NM_022117']	X	53111681	53117118	0.0460744	0.992675	0.0460595	0.993019	0.0511446	0.00706498	0.737564	0.998338	0.0216587	0.998338	0.0216672	0.99834	0.0183666	8.28867e-05	0.5077	0.467338	FALSE	1	FALSE	0.995913	FALSE	1
O15389	SIGLEC5	sialic acid binding Ig like lectin 5	['NM_003830']	19	52115487	52150012	0.388188	0.532515	0.388183	0.527777	0.390256	-0.0121738	0.754899	0.963444	0.150594	0.963463	0.150549	0.956855	0.165827	-0.0417223	0.219944	0.467511	FALSE	1	FALSE	0.995913	FALSE	1
Q8N326	C10orf111	chromosome 10 open reading frame 111	['NM_153244']	10	15138359	15138823	0.225177	0.883002	0.225188	0.88945	0.22122	0.0288859	0.468576	0.995549	0.0445193	0.995543	0.0445479	0.997436	0.0328174	0.0483835	0.262072	0.467668	FALSE	1	FALSE	0.995913	FALSE	1
Q9UQL6	HDAC5	histone deacetylase 5	['NM_001015053']	17	42155747	42194883	0.0458617	0.866783	0.0458597	0.864734	0.0465668	-0.0443367	0.234661	0.956485	0.039351	0.956485	0.0393515	0.956469	0.0391959	-0.000401767	0.884484	0.467686	FALSE	1	FALSE	0.995913	FALSE	1
P49917	LIG4	DNA ligase 4	['NM_002312']	13	108860884	108863616	0.142922	0.911966	0.142908	0.905703	0.147668	-0.0431001	0.240884	1.00081	0.0184542	1.00081	0.0184579	1.00121	0.0170622	0.0226489	0.570118	0.467848	FALSE	1	FALSE	0.995913	FALSE	1
P50748	KNTC1	kinetochore associated 1	['NM_014708']	12	123014611	123110772	0.24465	0.84829	0.244649	0.848432	0.245073	0.000580866	0.974154	0.995081	0.0491719	0.995086	0.0491421	0.993092	0.0588196	-0.036795	0.2287	0.467911	FALSE	1	FALSE	0.997765	FALSE	1
Q9BUK0	CHCHD7	coiled-coil-helix-coiled-coil-helix domain containing 7	['NM_024300']	8	57127173	57129991	0.0593538	0.992649	0.0593827	0.995309	0.0479654	0.0492774	0.217862	0.999996	0.00147511	0.999996	0.00147719	1	5.10314e-07	0.00399899	0.937835	0.467974	FALSE	1	FALSE	0.995913	FALSE	1
O60671	RAD1	RAD1 checkpoint DNA exonuclease	['NM_002853']	5	34908873	34914997	0.207323	0.907429	0.20732	0.907009	0.208675	-0.00201677	0.954913	0.998313	0.0232139	0.998316	0.0231386	0.997325	0.042196	-0.0291255	0.219157	0.468057	FALSE	1	FALSE	0.995913	FALSE	1
Q96NG8	ZNF582	zinc finger protein 582	['NM_144690']	19	56895235	56903121	0.0701112	0.990332	0.0701165	0.991455	0.0682521	0.016229	0.63356	1.00001	0.00111195	1.00001	0.00111337	1.00003	0.000330469	0.0257128	0.277972	0.468117	FALSE	1	FALSE	0.995913	FALSE	1
Q8IXR5	FAM178B	family with sequence similarity 178 member B	['NM_016490']	2	97542016	97684175	0.112537	0.67764	0.112522	0.672659	0.117607	-0.0432771	0.227352	0.939242	0.0555787	0.939238	0.0555793	0.940534	0.0553693	0.0233495	0.50693	0.468133	FALSE	1	FALSE	0.995913	FALSE	1
Q8N140	EID3	EP300 interacting inhibitor of differentiation 3	['NM_001008394']	12	104697713	104698711	0.0973432	0.98741	0.0973862	0.991456	0.0805921	0.0452604	0.259533	1.00026	0.0042248	1.00026	0.00422892	1.00012	0.0023406	-0.0424425	0.332808	0.468145	FALSE	1	FALSE	0.995913	FALSE	1
A2RUS2	DENND3	DENN domain containing 3	['NM_014957']	8	142146746	142204329	0.0578448	0.972916	0.057835	0.970851	0.0612437	-0.0346542	0.373563	0.999488	0.00583212	0.999489	0.00582964	0.999279	0.00665703	-0.033453	0.344115	0.468213	FALSE	1	FALSE	0.995913	FALSE	1
P19532	TFE3	transcription factor binding to IGHM enhancer 3	['NM_006521']	X	48887672	48900752	0.0471426	0.995452	0.0472022	0.998024	0.0146496	0.07359	0.216135	0.998917	0.0226328	0.998916	0.0226625	0.999421	0.005708	0.0305773	0.381458	0.468271	FALSE	1	FALSE	0.995913	FALSE	1
Q9NTQ9	GJB4	gap junction protein beta 4	['NM_153212']	1	35226856	35227653	0.340216	0.805735	0.340205	0.800317	0.344312	-0.0158286	0.626671	0.992956	0.0714254	0.992965	0.0713623	0.989785	0.0911296	-0.0388506	0.226094	0.468292	FALSE	1	FALSE	0.995913	FALSE	1
Q9NZP8	C1RL	complement C1r subcomponent like	['NM_016546']	12	7248990	7261776	0.1582	0.792921	0.158204	0.797979	0.15668	0.0321244	0.405516	0.978991	0.0597272	0.978984	0.0597348	0.981173	0.0569367	0.0375063	0.316487	0.468355	FALSE	1	FALSE	0.995913	FALSE	1
Q7Z5K2	WAPL	WAPL cohesin release factor	['NM_015045']	10	88197303	88277826	0.0554122	0.947316	0.0554195	0.949381	0.052781	0.0381671	0.30979	0.995602	0.0155334	0.9956	0.0155357	0.996127	0.0147	0.0348361	0.346605	0.468376	FALSE	1	FALSE	0.995913	FALSE	1
Q9H8W4	PLEKHF2	pleckstrin homology and FYVE domain containing 2	['NM_024613']	8	96166273	96167019	0.00415203	0.999848	0.00415784	0.999977	0.000272174	0.0438908	0.217889	1	3.78333e-06	1	3.78865e-06	1	2.17072e-09	0.00108789	0.980478	0.468419	FALSE	1	FALSE	0.995913	FALSE	1
Q96L15	ART5	ADP-ribosyltransferase 5	['NM_053017']	11	3659971	3663092	0.195607	0.411531	0.19561	0.40974	0.194558	-0.00918178	0.802078	0.78823	0.18145	0.788213	0.181459	0.794217	0.178041	0.0334016	0.336479	0.46843	FALSE	1	FALSE	0.995913	FALSE	1
Q5T653	MRPL2	mitochondrial ribosomal protein L2	['NM_001300848']	6	43022015	43027119	0.0547948	0.994193	0.0547587	0.991637	0.066383	-0.0420057	0.219159	1	0.00123873	1	0.00124047	1	2.92926e-05	0.00198301	0.968472	0.468433	FALSE	1	FALSE	0.995913	FALSE	1
Q86WJ1	CHD1L	chromodomain helicase DNA binding protein 1 like	['NM_004284']	1	146714354	146767187	0.180078	0.656678	0.180075	0.648898	0.180897	-0.0431059	0.231253	0.95238	0.0714315	0.952378	0.0714285	0.953186	0.0725242	0.0112276	0.781767	0.468443	FALSE	1	FALSE	0.995913	FALSE	1
Q58EX7	PLEKHG4	pleckstrin homology and RhoGEF domain containing G4	['NM_015432']	16	67313948	67322708	0.125236	0.941083	0.125199	0.937716	0.13772	-0.0255839	0.474193	1.00496	0.0248979	1.00497	0.0248736	1.00408	0.032404	-0.0307427	0.337156	0.468503	FALSE	1	FALSE	0.995913	FALSE	1
Q7Z4V0	ZNF438	zinc finger protein 438	['NM_182755']	10	31133893	31165963	0.0842694	0.903703	0.0842553	0.900852	0.0891443	-0.0328709	0.360405	0.993563	0.0211496	0.993565	0.0211438	0.99284	0.0231308	-0.0327088	0.344803	0.468557	FALSE	1	FALSE	0.995913	FALSE	1
Q8IWV1	LAX1	lymphocyte transmembrane adaptor 1	['NM_017773']	1	203734694	203743806	0.126602	0.96269	0.126575	0.957306	0.135886	-0.0410044	0.256925	0.999784	0.00910892	0.999784	0.00912096	0.999926	0.00222817	0.0213678	0.694365	0.468669	FALSE	1	FALSE	0.995913	FALSE	1
Q9BQ66	KRTAP4-12	keratin associated protein 4-12	['NM_031854']	17	39279772	39280374	0.129534	0.972328	0.129501	0.966861	0.140746	-0.0404199	0.246541	1.00026	0.00708438	1.00026	0.00709327	1.00042	0.00232369	0.0313688	0.358351	0.46867	FALSE	1	FALSE	0.995913	FALSE	1
O43687	AKAP7	A-kinase anchoring protein 7	['NM_004842']	6	131571708	131602863	0.0749296	0.991365	0.0749715	0.994794	0.058092	0.0511346	0.215857	0.999979	0.00346969	0.999979	0.00347457	1	1.01032e-08	0.00853939	0.945088	0.468705	FALSE	1	FALSE	0.995913	FALSE	1
Q96HH6	TMEM19	transmembrane protein 19	['NM_018279']	12	72080461	72094772	0.0608999	0.992455	0.0609325	0.994893	0.0479128	0.0444812	0.253034	0.999988	0.00227248	0.999988	0.00227567	1.00001	0.000127451	0.0109559	0.659458	0.468809	FALSE	1	FALSE	0.995913	FALSE	1
P22460	KCNA5	potassium voltage-gated channel subfamily A member 5	['NM_002234']	12	5153314	5155152	0.0754476	0.976569	0.0754198	0.974975	0.084807	-0.0198613	0.535739	0.999986	0.00310968	0.999986	0.00311204	1.00008	0.00211156	0.0363164	0.273388	0.46901	FALSE	1	FALSE	0.995913	FALSE	1
Q96IU4	ABHD14B	abhydrolase domain containing 14B	['NM_032750']	3	52003445	52005686	0.170189	0.96392	0.170229	0.971543	0.155617	0.0467374	0.255831	0.999734	0.0141665	0.999734	0.0141864	1	2.5669e-05	0.0266825	0.482661	0.469025	FALSE	1	FALSE	0.995913	FALSE	1
Q8N257	HIST3H2BB	histone cluster 3 H2B family member b	['NM_175055']	1	228645831	228646208	0.0333996	0.998068	0.0333619	0.996659	0.0448474	-0.0356442	0.221144	1	6.4572e-06	1	6.46628e-06	1	8.15957e-09	-0.0204427	0.925498	0.469081	FALSE	1	FALSE	0.995913	FALSE	1
Q5U5X0	LYRM7	LYR motif containing 7	['NM_181705']	5	130506714	130535291	0.0187311	0.99915	0.0187255	0.99892	0.0206398	-0.011685	0.752551	1	1.34842e-06	1	1.34387e-06	1	2.48552e-06	0.0429027	0.234323	0.469197	FALSE	1	FALSE	0.995913	FALSE	1
Q2NL98	VMAC	vimentin-type intermediate filament associated coiled-coil protein	['NM_001017921']	19	5904902	5909150	0.231777	0.859935	0.231779	0.858956	0.231461	-0.00422896	0.884523	0.992225	0.0545295	0.992219	0.0545519	0.994423	0.0458608	0.0437328	0.249131	0.469199	FALSE	1	FALSE	0.995913	FALSE	1
Q8IYK2	CCDC105	coiled-coil domain containing 105	['NM_173482']	19	15121638	15133928	0.140771	0.425556	0.140788	0.431535	0.134468	0.0434268	0.263305	0.779876	0.172815	0.779881	0.172831	0.778227	0.167093	-0.00973233	0.811173	0.469212	FALSE	1	FALSE	0.995913	FALSE	1
Q09666	AHNAK	AHNAK nucleoprotein	['NM_024060']	11	62284219	62303570	0.156824	0.631443	0.156792	0.626852	0.167844	-0.0282681	0.460726	0.876519	0.087455	0.876511	0.0874352	0.879582	0.0942287	0.0337927	0.369651	0.469249	FALSE	1	FALSE	0.995913	FALSE	1
Q07001	CHRND	cholinergic receptor nicotinic delta subunit	['NM_000751']	2	233390926	233400019	0.103238	0.979185	0.103272	0.983818	0.0900303	0.0478271	0.219295	1	0.00278031	1	0.00278421	1	4.65929e-05	0.00130348	0.917054	0.469334	FALSE	1	FALSE	0.995913	FALSE	1
Q7RTT9	SLC29A4	solute carrier family 29 member 4	['NM_153247']	7	5327448	5342567	0.121051	0.975372	0.121003	0.969853	0.136777	-0.0427339	0.21879	0.999997	0.00467785	0.999997	0.00468429	1.00001	0.000692228	0.00294991	0.979309	0.469467	FALSE	1	FALSE	0.995913	FALSE	1
P46059	SLC15A1	solute carrier family 15 member 1	['NM_005073']	13	99336981	99404852	0.22566	0.875795	0.225647	0.867539	0.230106	-0.0362311	0.316754	0.99978	0.0273506	0.999782	0.0273422	0.999043	0.0302138	-0.0256252	0.481758	0.469718	FALSE	1	FALSE	0.995913	FALSE	1
Q11130	FUT7	fucosyltransferase 7	['NM_004479']	9	139925165	139926443	0.209595	0.932999	0.20955	0.924958	0.224868	-0.0369948	0.301095	0.999824	0.0127414	0.999825	0.0127342	0.999461	0.0151002	-0.0260242	0.468719	0.469751	FALSE	1	FALSE	0.995913	FALSE	1
Q9H8T0	AKTIP	AKT interacting protein	['NM_022476']	16	53526327	53534171	0.0454036	0.995127	0.0454302	0.997161	0.0346415	0.050346	0.217406	0.999991	0.00166293	0.999991	0.00166527	1	5.29972e-09	0.00767739		0.4699	FALSE	1	FALSE	0.995913	FALSE
Q9BV47	DUSP26	dual specificity phosphatase 26	['NM_024025']	8	33449534	33455033	0.0739686	0.991001	0.0740079	0.994395	0.0582986	0.0509443	0.219137	0.999998	0.00116647	0.999998	0.00116811	1	3.78791e-06	0.00259097	0.969781	0.469933	FALSE	1	FALSE	0.995913	FALSE	1
Q9UKP5	ADAMTS6	ADAM metallopeptidase with thrombospondin type 1 motif 6	['NM_197941']	5	64447666	64769500	0.0795397	0.985433	0.0795127	0.981573	0.0885865	-0.0458582	0.219514	0.999996	0.00243801	0.999996	0.00244144	1	1.70162e-05	0.00322298	0.975226	0.469973	FALSE	1	FALSE	0.995913	FALSE	1
O60522	TDRD6	tudor domain containing 6	['XM_166443']	6	46655866	46669621	0.178254	0.786257	0.17822	0.784161	0.189931	-0.0113813	0.8011	0.988645	0.0345685	0.98864	0.0345883	0.990136	0.0265856	0.0484799	0.218847	0.470095	FALSE	1	FALSE	0.995913	FALSE	1
Q9H668	STN1	STN1, CST complex subunit	['NM_024928']	10	105642445	105677352	0.0941978	0.0248376	0.0941431	0.0286899	0.111952	0.0372442	0.256922	0.278557	0.356335	0.278532	0.356317	0.287549	0.362989	0.0250716	0.49308	0.470235	FALSE	1	FALSE	0.995913	FALSE	1
Q9Y324	FCF1	FCF1 rRNA-processing protein	['NM_015962']	14	75179901	75201630	0.0525402	0.994516	0.0525854	0.996919	0.0326635	0.0549036	0.216022	0.999965	0.00467165	0.999965	0.00467822	1	9.78138e-06	0.0106717	0.888944	0.470244	FALSE	1	FALSE	0.995913	FALSE	1
Q9H221	ABCG8	ATP binding cassette subfamily G member 8	['NM_022437']	2	44066193	44105049	0.182318	0.441718	0.182297	0.446101	0.189761	0.0235513	0.460462	0.933091	0.162324	0.933108	0.162315	0.926877	0.165607	-0.0380008	0.287562	0.470274	FALSE	1	FALSE	0.995913	FALSE	1
Q8TF46	DIS3L	DIS3 like exosome 3'-5' exoribonuclease	['NM_133375']	15	66585935	66625647	0.179134	0.765702	0.179135	0.768002	0.178776	0.0128539	0.707572	0.972909	0.0794111	0.972899	0.0794226	0.976391	0.075211	0.0451454	0.219985	0.470317	FALSE	1	FALSE	0.995913	FALSE	1
Q15391	P2RY14	purinergic receptor P2Y14	['NM_014879']	3	150931091	150932104	0.0416751	0.996004	0.0417122	0.997751	0.0252075	0.0506689	0.241948	1	0.000190155	1	0.000190417	1	2.67325e-05	-0.00750217	0.69199	0.470374	FALSE	1	FALSE	0.995913	FALSE	1
Q8NHS4	CLHC1	clathrin heavy chain linker domain containing 1	['NM_152385']	2	55402929	55449547	0.128394	0.59041	0.128402	0.595399	0.12542	0.0393113	0.283701	0.943016	0.127661	0.943022	0.127662	0.941018	0.127535	-0.0157049	0.727933	0.470381	FALSE	1	FALSE	0.995913	FALSE	1
Q02643	GHRHR	growth hormone releasing hormone receptor	['NM_000823']	7	31003684	31018856	0.186839	0.920703	0.186828	0.917043	0.190652	-0.0193934	0.582143	1.00468	0.0247848	1.00468	0.0247929	1.00575	0.0216659	0.0462193	0.216757	0.470391	FALSE	1	FALSE	0.995913	FALSE	1
Q14390	GGTLC2	gamma-glutamyltransferase light chain 2	['NM_199127']	22	22988816	22990208	0.129119	0.125768	0.129127	0.126014	0.12636	0.0019245	0.945078	0.584691	0.337783	0.584732	0.337789	0.569971	0.3354	-0.0438538	0.221627	0.470458	FALSE	1	FALSE	0.995913	FALSE	1
Q6UWI4	SHISA2	shisa family member 2	['NM_001007538']	13	26620654	26625113	0.350672	0.773755	0.350692	0.790549	0.343097	0.0484077	0.222714	0.982978	0.106518	0.982975	0.106526	0.983897	0.103743	0.00876621	0.871676	0.470576	FALSE	1	FALSE	0.995913	FALSE	1
Q9H8L6	MMRN2	multimerin 2	['NM_024756']	10	88696503	88717298	0.0640698	0.600849	0.0640518	0.59817	0.0701594	-0.0398794	0.233637	0.834575	0.0602101	0.834575	0.0601977	0.83483	0.0645005	0.00408988	0.897994	0.470676	FALSE	1	FALSE	0.995913	FALSE	1
Q8N5Z0	AADAT	aminoadipate aminotransferase	['NM_016228']	4	170982082	171010841	0.0885744	0.985992	0.0885442	0.98221	0.0987346	-0.0403297	0.232407	0.99995	0.00488981	0.99995	0.00489669	1	6.23775e-08	0.014495	0.84772	0.470719	FALSE	1	FALSE	0.995913	FALSE	1
Q13185	CBX3	chromobox 3	['NM_007276']	7	26242619	26251825	0.00454043	0.999891	0.00454681	0.999997	7.69326e-05	0.0330833	0.257462	1	3.05433e-09	1	3.05862e-09	1	0	0.0526623	0.286588	0.470746	FALSE	1	FALSE	0.995913	FALSE	1
A4D174	C7orf71	chromosome 7 open reading frame 71	['NM_001145531']	7	26678764	26686156	0.0342727	0.997026	0.034307	0.998563	0.0183592	0.0558463	0.219647	0.999999	0.00108945	0.999999	0.00109098	1	2.21629e-05	0.00280597	0.97682	0.470831	FALSE	1	FALSE	0.995913	FALSE	1
Q96FV2	SCRN2	secernin 2	['NM_138355']	17	45915213	45918209	0.0447424	0.336794	0.0447446	0.335285	0.0439762	-0.034017	0.325218	0.49646	0.112542	0.496451	0.112525	0.499785	0.118388	0.0288658	0.349995	0.47091	FALSE	1	FALSE	0.995913	FALSE	1
O75037	KIF21B	kinesin family member 21B	['XM_371332']	1	200943226	200992511	0.0637276	0.976145	0.0637179	0.974877	0.0671153	-0.01938	0.606711	0.999936	0.00413024	0.999937	0.00411732	0.99976	0.00741293	-0.0295962	0.253626	0.470971	FALSE	1	FALSE	0.995913	FALSE	1
Q9H7B4	SMYD3	SET and MYND domain containing 3	['NM_022743']	1	245912868	246670519	0.0792947	0.324235	0.0793031	0.323533	0.0762979	-0.00902196	0.810127	0.554968	0.238157	0.554937	0.238136	0.566113	0.245546	0.0462096	0.24783	0.471003	FALSE	1	FALSE	0.995913	FALSE	1
O15405	TOX3	TOX high mobility group box family member 3	['XM_049037']	16	52473140	52580635	0.0772707	0.985157	0.0772419	0.981918	0.0869189	-0.0394002	0.2217	0.99998	0.00291873	0.99998	0.00292187	0.99995	0.00141608	-0.0129005	0.860471	0.471007	FALSE	1	FALSE	0.995913	FALSE	1
B4E2M5	ANKRD66	ankyrin repeat domain 66	['NM_001162435']	6	46714659	46726655	0.164161	0.920366	0.164194	0.927334	0.151721	0.0440787	0.234432	0.997801	0.019943	0.9978	0.0199489	0.998176	0.0177582	0.0199126	0.646584	0.471043	FALSE	1	FALSE	0.995913	FALSE	1
Q9UQ13	SHOC2	SHOC2, leucine rich repeat scaffold protein	['NM_007373']	10	112724117	112771573	0.0106365	0.999209	0.0106493	0.999718	0.00399001	0.0633381	0.219916	0.999999	0.000216046	0.999999	0.00021635	1	7.85663e-09	0.00340223	0.948156	0.471085	FALSE	1	FALSE	0.995913	FALSE	1
Q8N187	CARF	calcium responsive transcription factor	['NM_001104586']	2	203806626	203848344	0.0984556	0.96494	0.0984221	0.962132	0.109746	-0.0269357	0.446139	0.999401	0.00999319	0.999401	0.0100012	0.999709	0.00654735	0.0364424	0.410267	0.471357	FALSE	1	FALSE	0.995913	FALSE	1
A5YKK6	CNOT1	CCR4-NOT transcription complex subunit 1	['NM_016284']	16	58554865	58633241	0.0431904	0.989891	0.0431963	0.991732	0.0410137	0.0437123	0.227915	0.999984	0.00159578	0.999984	0.00159802	1	1.79439e-05	0.0153008	0.783338	0.471359	FALSE	1	FALSE	0.995913	FALSE	1
Q9H497	TOR3A	torsin family 3 member A	['NM_022371']	1	179051264	179064350	0.154326	0.526675	0.154309	0.531786	0.160331	0.0324856	0.337768	0.812245	0.195364	0.812225	0.195365	0.819378	0.195041	0.036646	0.32093	0.471383	FALSE	1	FALSE	0.995913	FALSE	1
Q9UPV0	CEP164	centrosomal protein 164	['NM_014956']	11	117209303	117282881	0.0922708	0.894629	0.0922194	0.892481	0.109069	-0.0212685	0.493797	0.995043	0.0176469	0.995045	0.0176456	0.994314	0.0180951	-0.0408703	0.263635	0.4716	FALSE	1	FALSE	0.995913	FALSE	1
Q96QV6	HIST1H2AA	histone cluster 1 H2A family member a	['NM_170745']	6	25726363	25726755	0.0299407	0.998236	0.0298791	0.996956	0.0469714	-0.0325314	0.223866	0.999997	0.00174067	0.999997	0.00174312	1	5.65203e-09	0.00265852	0.972478	0.471645	FALSE	1	FALSE	0.995913	FALSE	1
Q9HCM3	KIAA1549	KIAA1549	['NM_001164665']	7	138522654	138666015	0.116909	0.836035	0.116905	0.840495	0.118144	0.0379508	0.274729	1.01249	0.0202467	1.01249	0.0202498	1.01253	0.0191286	0.0017795	0.969625	0.471717	FALSE	1	FALSE	0.995913	FALSE	1
O14511	NRG2	neuregulin 2	['NM_013982']	5	139227505	139422654	0.0790972	0.9703	0.0791006	0.970898	0.0779402	0.00761122	0.843974	0.999719	0.00730439	0.99972	0.0072938	0.999407	0.010408	-0.0347821	0.238074	0.47176	FALSE	1	FALSE	0.995913	FALSE	1
Q6UXF1	TMEM108	transmembrane protein 108	['NM_023943']	3	132948156	133114827	0.0471722	0.981998	0.0471498	0.979877	0.0545546	-0.0416127	0.229249	0.999798	0.00420448	0.999798	0.00420581	0.999821	0.00370124	0.0059254	0.873662	0.471892	FALSE	1	FALSE	0.995913	FALSE	1
Q9HB55	CYP3A43	cytochrome P450 family 3 subfamily A member 43	['NM_001278921']	7	99425739	99463621	0.280864	0.872455	0.280858	0.878748	0.282921	0.0223257	0.554877	0.970864	0.123387	0.970867	0.12338	0.969581	0.125995	-0.010317	0.758512	0.471904	FALSE	1	FALSE	0.995913	FALSE	1
Q9BXJ2	C1QTNF7	C1q and tumor necrosis factor related protein 7	['NM_001135170']	4	15437368	15444420	0.0354773	0.997394	0.0355029	0.99805	0.0247638	0.0214095	0.609614	1	4.64213e-05	1	4.64231e-05	1	4.57711e-05	0.0317566	0.267946	0.47202	FALSE	1	FALSE	0.995913	FALSE	1
P48549	KCNJ3	potassium voltage-gated channel subfamily J member 3	['NM_002239']	2	155555288	155711822	0.0410736	0.993549	0.041061	0.991757	0.0453178	-0.0414329	0.232253	0.999984	0.00167688	0.999984	0.00167924	1	7.31084e-09	0.013309	0.878258	0.472035	FALSE	1	FALSE	0.995913	FALSE	1
Q8NE09	RGS22	regulator of G-protein signaling 22	['NM_015668']	8	100974670	101118149	0.117408	0.96937	0.117376	0.963933	0.128307	-0.0442181	0.220468	1.00007	0.00399622	1.00007	0.00400173	1.00007	0.000564574	0.000513715	0.998769	0.472056	FALSE	1	FALSE	0.995913	FALSE	1
Q9HCE3	ZNF532	zinc finger protein 532	['NM_018181']	18	56585520	56651695	0.0283475	0.991131	0.0283552	0.992301	0.0254584	0.0434403	0.250913	0.999967	0.00183754	0.999967	0.00184012	1	1.11688e-05	0.0257928	0.63685	0.472206	FALSE	1	FALSE	0.995913	FALSE	1
P27635	RPL10	ribosomal protein L10	['NM_006013']	X	153626861	153629192	0.0765997	0.703865	0.076581	0.708751	0.0829076	0.0612305	0.77498	0.829883	0.077925	0.829888	0.0779304	0.82811	0.0759892	-0.0231006	0.516368	0.472235	FALSE	1	FALSE	0.995913	FALSE	1
O95707	POP4	POP4 homolog, ribonuclease P/MRP subunit	['NM_006627']	19	30097226	30106284	0.201309	0.943928	0.201311	0.943178	0.200559	-0.00373474	0.907562	0.999358	0.0226729	0.999356	0.0227048	1.00003	0.000592831	0.0419637	0.226477	0.47224	FALSE	1	FALSE	0.995913	FALSE	1
Q8NHG8	ZNRF2	zinc and ring finger 2	['NM_147128']	7	30324974	30402047	0.118931	0.960495	0.118912	0.955217	0.125628	-0.0431549	0.221273	0.999614	0.0109637	0.999614	0.0109623	0.999586	0.0114614	-0.00252582	0.943562	0.472271	FALSE	1	FALSE	0.995913	FALSE	1
Q92806	KCNJ9	potassium voltage-gated channel subfamily J member 9	['NM_004983']	1	160053821	160057604	0.121864	0.879003	0.121872	0.884478	0.119008	0.0454541	0.224242	0.98921	0.0347299	0.989208	0.0347337	0.989755	0.0333577	0.016071	0.660887	0.472389	FALSE	1	FALSE	0.995913	FALSE	1
Q969T9	WBP2	WW domain binding protein 2	['NM_012478']	17	73842818	73851378	0.0299429	0.996839	0.0299352	0.996791	0.0326044	-0.00153366	0.977721	1.00001	0.000173973	1.00001	0.000174087	1.00001	0.000127123	0.034849	0.220713	0.472432	FALSE	1	FALSE	0.99818	FALSE	1
O15353	FOXN1	forkhead box N1	['NM_003593']	17	26850988	26864451	0.0745179	0.913965	0.0745167	0.91552	0.0749864	0.0208028	0.554155	0.998764	0.0179767	0.998762	0.0179803	0.999449	0.016618	0.0396976	0.306243	0.47247	FALSE	1	FALSE	0.995913	FALSE	1
Q16540	MRPL23	mitochondrial ribosomal protein L23	['NM_021134']	11	1968593	1977647	0.210551	0.873457	0.210566	0.880119	0.20518	0.0320465	0.346041	0.996516	0.0303277	0.996514	0.0303395	0.997409	0.0258011	0.0317863	0.398506	0.472729	FALSE	1	FALSE	0.995913	FALSE	1
Q9NPF5	DMAP1	DNA methyltransferase 1 associated protein 1	['NM_019100']	1	44679426	44686287	0.050812	0.99473	0.0507534	0.992327	0.0685474	-0.0398471	0.222524	0.999997	0.000982578	0.999997	0.00098396	1	4.3076e-07	0.00454139	0.94653	0.472744	FALSE	1	FALSE	0.995913	FALSE	1
Q8NGQ1	OR9G4	olfactory receptor family 9 subfamily G member 4	['NM_001005284']	11	56510307	56511287	0.0939774	0.171201	0.0939776	0.167041	0.0938598	-0.0442993	0.230073	0.525604	0.234724	0.525583	0.234711	0.532974	0.23914	0.0311935	0.39467	0.472792	FALSE	1	FALSE	0.995913	FALSE	1
O43306	ADCY6	adenylate cyclase 6	['NM_020983']	12	49162377	49177217	0.182402	0.920301	0.182384	0.914953	0.188948	-0.0288011	0.389349	0.999541	0.016365	0.999539	0.0163879	1.00004	0.000583975	0.0434213	0.42011	0.472821	FALSE	1	FALSE	0.995913	FALSE	1
Q9H008	LHPP	phospholysine phosphohistidine inorganic pyrophosphate phosphatase	['NM_022126']	10	126150432	126301926	0.101955	0.053365	0.101919	0.0560798	0.114072	0.0250986	0.520428	0.253282	0.375065	0.253312	0.375087	0.242557	0.367094	-0.0289816	0.380152	0.472917	FALSE	1	FALSE	0.995913	FALSE	1
P09871	C1S	complement C1s	['NM_001734']	12	7169217	7177952	0.272369	0.833009	0.272384	0.844877	0.266757	0.0440255	0.248935	0.991744	0.065208	0.991739	0.0652236	0.993373	0.0594081	0.0261858	0.524481	0.472943	FALSE	1	FALSE	0.995913	FALSE	1
P41231	P2RY2	purinergic receptor P2Y2	['NM_176072']	11	72945205	72946335	0.0636655	0.0438417	0.0636111	0.0459379	0.0807477	0.0288393	0.328562	0.287442	0.298336	0.287417	0.298304	0.296334	0.309418	0.029341	0.396998	0.473238	FALSE	1	FALSE	0.995913	FALSE	1
Q7Z4S6	KIF21A	kinesin family member 21A	['NM_017641']	12	39688229	39836772	0.0414206	0.980218	0.0414408	0.981528	0.0334448	0.0347827	0.342151	0.999993	0.00239457	0.999993	0.00239344	0.99993	0.00276779	-0.0243896	0.407055	0.473243	FALSE	1	FALSE	0.995913	FALSE	1
Q12931	TRAP1	TNF receptor associated protein 1	['NM_016292']	16	3708133	3767509	0.280686	0.384639	0.280653	0.384699	0.292394	0.000210911	0.928786	0.930399	0.178272	0.930377	0.178292	0.938093	0.170703	0.0442057	0.222592	0.473277	FALSE	1	FALSE	0.995913	FALSE	1
P0CW27	CCDC166	coiled-coil domain containing 166	['NM_001162914']	8	144788867	144790279	0.157729	0.928044	0.157745	0.932956	0.151733	0.0317333	0.380612	0.998979	0.0184706	0.998981	0.0184598	0.998442	0.0219656	-0.0265626	0.467288	0.47331	FALSE	1	FALSE	0.995913	FALSE	1
Q5T752	LCE1D	late cornified envelope 1D	['NM_178352']	1	152770271	152770612	0.25004	0.779753	0.250045	0.783096	0.248378	0.0134152	0.732762	0.986146	0.0716059	0.986154	0.0715877	0.983193	0.0778128	-0.0396	0.296753	0.473437	FALSE	1	FALSE	0.995913	FALSE	1
Q01484	ANK2	ankyrin 2	['NM_001148']	4	113970885	114302624	0.0642122	0.960364	0.0642196	0.962873	0.061513	0.03991	0.285744	1.00016	0.00460559	1.00016	0.00460527	1.00003	0.00472016	-0.0276698	0.460006	0.473451	FALSE	1	FALSE	0.995913	FALSE	1
Q9NPR9	GPR108	G protein-coupled receptor 108	['NM_001080452']	19	6730326	6737587	0.129735	0.50911	0.129744	0.509991	0.126712	0.00686862	0.854335	0.767492	0.155512	0.767475	0.155506	0.773765	0.157518	0.0401892	0.269933	0.473465	FALSE	1	FALSE	0.995913	FALSE	1
Q9UIF9	BAZ2A	bromodomain adjacent to zinc finger domain 2A	['NM_013449']	12	56992405	57029969	0.0954548	0.972088	0.0954849	0.975324	0.0840611	0.0359845	0.360021	0.99993	0.0053325	0.999931	0.00533025	0.999784	0.00608285	-0.0256227	0.452094	0.473518	FALSE	1	FALSE	0.995913	FALSE	1
Q9Y603	ETV7	ETS variant 7	['NM_016135']	6	36334425	36355318	0.242073	0.91453	0.242084	0.9169	0.23835	0.00986325	0.776455	0.999476	0.0223149	0.999474	0.022345	1.00017	0.00440115	0.043369	0.23498	0.473631	FALSE	1	FALSE	0.995913	FALSE	1
Q92519	TRIB2	tribbles pseudokinase 2	['NM_021643']	2	12858434	12880917	0.0724823	0.983316	0.0724729	0.982661	0.0757953	-0.0088308	0.78296	0.999931	0.00398511	0.999932	0.00397214	0.999743	0.00725237	-0.0323122	0.22689	0.473703	FALSE	1	FALSE	0.995913	FALSE	1
Q9NP61	ARFGAP3	ADP ribosylation factor GTPase activating protein 3	['NM_014570']	22	43193597	43253188	0.187424	0.598777	0.187406	0.599885	0.193991	0.00580931	0.880152	0.89737	0.15908	0.897389	0.159071	0.890626	0.162251	-0.0420926	0.261151	0.473775	FALSE	1	FALSE	0.995913	FALSE	1
Q96A49	SYAP1	synapse associated protein 1	['NM_032796']	X	16737848	16778479	0.00437532	0.999889	0.00438145	0.999998	4.36e-05	0.0352179	0.191307	0.999977	0.00168024	0.999977	0.00168259	0.999999	2.65328e-05	0.0178591	0.435921	0.473857	FALSE	1	FALSE	0.995913	FALSE	1
P14316	IRF2	interferon regulatory factor 2	['NM_002199']	4	185309915	185350218	0.0254942	0.998057	0.0254588	0.996888	0.0359336	-0.0375281	0.227931	0.999998	0.000571506	0.999998	0.00057231	1	8.22324e-09	0.00374219	0.936205	0.473942	FALSE	1	FALSE	0.995913	FALSE	1
Q5JS54	PSMG4	proteasome assembly chaperone 4	['NM_001128591']	6	3259257	3267943	0.0397666	0.995924	0.0397405	0.994026	0.0481465	-0.0429925	0.225306	0.999994	0.00132222	0.999994	0.00132408	1	8.02923e-09	0.00658799	0.952853	0.473989	FALSE	1	FALSE	0.995913	FALSE	1
Q8WVM0	TFB1M	transcription factor B1, mitochondrial	['NM_016020']	6	155578973	155635562	0.0575318	0.993763	0.0574851	0.991648	0.0722561	-0.0323895	0.277704	0.999999	0.00117089	0.999999	0.00117253	1	6.39988e-05	0.00679255	0.56763	0.473989	FALSE	1	FALSE	0.995913	FALSE	1
Q8NFY9	KBTBD8	kelch repeat and BTB domain containing 8	['NM_032505']	3	67048780	67058806	0.432463	0.668005	0.432479	0.685906	0.426504	0.0416779	0.244253	0.978904	0.134897	0.978904	0.1349	0.978862	0.133815	-0.00031356	0.904587	0.474019	FALSE	1	FALSE	0.995913	FALSE	1
Q9P265	DIP2B	disco interacting protein 2 homolog B	['NM_173602']	12	50898924	51138619	0.124897	0.959256	0.12489	0.958669	0.127381	-0.00465615	0.988991	0.99982	0.00908027	0.999822	0.00906406	0.999422	0.0136762	-0.0344067	0.22299	0.474168	FALSE	1	FALSE	0.999222	FALSE	1
Q96G27	WBP1	WW domain binding protein 1	['NM_012477']	2	74685730	74687805	0.0254956	0.997633	0.0254867	0.996509	0.0284855	-0.0415956	0.231159	1	0.000106144	1	0.000106293	1	7.11366e-09	-0.0133233	0.782351	0.474192	FALSE	1	FALSE	0.995913	FALSE	1
P13688	CEACAM1	carcinoembryonic antigen related cell adhesion molecule 1	['NM_001712']	19	43013264	43032526	0.0892223	0.987247	0.0892765	0.991247	0.0671855	0.0506277	0.252843	0.999798	0.0134794	0.999798	0.0134924	0.999728	0.00754288	-0.00637305	0.816567	0.474348	FALSE	1	FALSE	0.995913	FALSE	1
Q9NVT9	ARMC1	armadillo repeat containing 1	['NM_018120']	8	66516632	66539633	0.0267955	0.997794	0.0267757	0.99653	0.0330784	-0.0420017	0.224417	0.999999	0.000617388	0.999999	0.000618256	1	4.84115e-09	0.00178438	0.954388	0.474421	FALSE	1	FALSE	0.995913	FALSE	1
Q70SY1	CREB3L2	cAMP responsive element binding protein 3 like 2	['NM_194071']	7	137565225	137686451	0.275038	0.257124	0.275006	0.265576	0.286251	0.0301119	0.380164	0.687325	0.377667	0.687283	0.377675	0.701941	0.374752	0.0389605	0.274024	0.474466	FALSE	1	FALSE	0.995913	FALSE	1
P07195	LDHB	lactate dehydrogenase B	['NM_002300']	12	21788479	21807605	0.0562006	0.992526	0.0562518	0.994822	0.0332791	0.0496799	0.262284	0.999996	0.00142421	0.999996	0.00142621	1.00001	6.92112e-05	0.00940116	0.571119	0.474482	FALSE	1	FALSE	0.995913	FALSE	1
Q8WUK0	PTPMT1	protein tyrosine phosphatase, mitochondrial 1	['NM_175732']	11	47587175	47593178	0.0183058	0.998641	0.0183262	0.999428	0.00836047	0.0552543	0.228328	1	0.000202169	1	0.000202454	1	3.75487e-09	-0.0098391	0.735517	0.474547	FALSE	1	FALSE	0.995913	FALSE	1
Q14112	NID2	nidogen 2	['NM_007361']	14	52472207	52535712	0.0460686	0.170251	0.046061	0.172151	0.0486665	0.0401054	0.241434	0.790721	0.186355	0.790716	0.186351	0.792393	0.188007	0.0089582	0.804052	0.474592	FALSE	1	FALSE	0.995913	FALSE	1
Q9Y219	JAG2	jagged 2	['NM_002226']	14	105609035	105634757	0.116591	0.745761	0.116564	0.748084	0.125992	0.019144	0.560222	0.965652	0.0778497	0.965644	0.0778524	0.968496	0.0768748	0.0368651	0.315842	0.474614	FALSE	1	FALSE	0.995913	FALSE	1
O95154	AKR7A3	aldo-keto reductase family 7 member A3	['NM_012067']	1	19609228	19615203	0.165937	0.0655695	0.16593	0.0691048	0.168325	0.0211531	0.570077	0.67839	0.345493	0.678428	0.3455	0.665045	0.343097	-0.0388684	0.318234	0.474649	FALSE	1	FALSE	0.995913	FALSE	1
A8MUZ8	ZNF705G	zinc finger protein 705G	['XM_001720517']	8	7215501	7220468	0.0881868	0.973594	0.0881664	0.970154	0.0951309	-0.037512	0.310163	1.00022	0.00211946	1.00022	0.00212069	1.00027	0.00162777	0.0234164	0.449621	0.474781	FALSE	1	FALSE	0.995913	FALSE	1
Q86WB0	ZC3HC1	zinc finger C3HC-type containing 1	['NM_016478']	7	129658507	129691206	0.251877	0.464724	0.251864	0.468012	0.25652	0.0129318	0.733614	0.835921	0.241763	0.83589	0.241776	0.847091	0.236918	0.0467977	0.222681	0.474908	FALSE	1	FALSE	0.995913	FALSE	1
P07948	LYN	LYN proto-oncogene, Src family tyrosine kinase	['NM_002350']	8	56854419	56922666	0.019278	0.998974	0.0192535	0.9985	0.0266097	-0.0203823	0.467813	1	6.92793e-06	1	6.92834e-06	1	6.78354e-06	0.0270789	0.325566	0.474949	FALSE	1	FALSE	0.995913	FALSE	1
Q9Y6X6	MYO16	myosin XVI	['NM_015011']	13	109318272	109859181	0.0886053	0.847909	0.088618	0.851977	0.0839512	0.0471278	0.223449	0.995387	0.0285675	0.995387	0.0285663	0.995292	0.0289993	-0.00329434	0.897135	0.475197	FALSE	1	FALSE	0.995913	FALSE	1
Q02413	DSG1	desmoglein 1	['NM_001942']	18	28898264	28935306	0.198951	0.57319	0.198967	0.564744	0.193005	-0.0430919	0.222655	0.927107	0.148665	0.927111	0.148668	0.925931	0.147714	-0.00796155	0.857633	0.47524	FALSE	1	FALSE	0.995913	FALSE	1
Q01167	FOXK2	forkhead box K2	['NM_181430']	17	80477765	80559372	0.122623	0.954935	0.122625	0.954401	0.122112	-0.00436641	0.841897	1.00253	0.0121684	1.00254	0.0121717	1.00217	0.0109314	-0.0315158	0.405239	0.47531	FALSE	1	FALSE	0.995913	FALSE	1
A4GXA9	EME2	essential meiotic structure-specific endonuclease subunit 2	['NM_001010865']	16	1823229	1826236	0.259754	0.906921	0.259798	0.915338	0.243549	0.0334284	0.352649	0.998301	0.0368837	0.998296	0.0369346	0.999837	0.0046882	0.0585123	0.332536	0.47534	FALSE	1	FALSE	0.995913	FALSE	1
Q9UN75	PCDHA12	protocadherin alpha 12	['NM_018903']	5	140255058	140389519	0.22076	0.904361	0.220735	0.89868	0.229568	-0.0252257	0.481404	0.999671	0.0215579	0.999673	0.0215522	0.998934	0.0234883	-0.0328031	0.30718	0.475352	FALSE	1	FALSE	0.995913	FALSE	1
P36402	TCF7	transcription factor 7 (T-cell specific, HMG-box)	['NM_201634']	5	133450598	133481508	0.127735	0.905804	0.127749	0.911034	0.122869	0.0417304	0.239071	0.99774	0.021515	0.99774	0.0215156	0.997606	0.0213114	-0.00626906	0.831504	0.475365	FALSE	1	FALSE	0.995913	FALSE	1
Q5T1S8	NCMAP	non-compact myelin associated protein	['NM_001010980']	1	24921922	24932235	0.0253686	0.997814	0.0253901	0.9989	0.0159634	0.051212	0.222032	0.999999	0.000372559	0.999999	0.000373082	1	2.17072e-09	0.00259583	0.980336	0.475367	FALSE	1	FALSE	0.995913	FALSE	1
Q9BYP7	WNK3	WNK lysine deficient protein kinase 3	['NM_020922']	X	54224760	54360106	0.00706653	0.998787	0.00707021	0.999188	0.00559021	0.0630338	0.28047	0.999811	0.00211813	0.999811	0.00211725	0.99977	0.00241282	-0.017913	0.770215	0.475367	FALSE	1	FALSE	0.995913	FALSE	1
P55916	UCP3	uncoupling protein 3	['NM_003356']	11	73712460	73718087	0.0778977	0.989443	0.077923	0.990459	0.0683259	0.0138615	0.704011	1.00004	0.0019641	1.00004	0.00196496	1.00009	0.00163177	0.0257009	0.282994	0.475388	FALSE	1	FALSE	0.995913	FALSE	1
Q13505	MTX1	metaxin 1	['NM_198883']	1	155178596	155183486	0.143653	0.745596	0.143627	0.743063	0.152685	-0.0170867	0.59692	0.938309	0.0822086	0.9383	0.0822124	0.941377	0.0808618	0.0377268	0.292959	0.475403	FALSE	1	FALSE	0.995913	FALSE	1
O15049	N4BP3	NEDD4 binding protein 3	['NM_015111']	5	177546585	177548999	0.0872719	0.933711	0.0872705	0.934382	0.0878406	0.00766811	0.873423	0.996916	0.0137948	0.996914	0.0137979	0.997502	0.0126505	0.0443889	0.223175	0.475656	FALSE	1	FALSE	0.995913	FALSE	1
Q99081	TCF12	transcription factor 12	['NM_003205']	15	57212112	57574782	0.0203662	0.994149	0.0203643	0.993603	0.0210326	-0.0263932	0.440821	0.999958	0.00136969	0.999958	0.00137161	1	1.65356e-05	0.0446854	0.414018	0.475749	FALSE	1	FALSE	0.995913	FALSE	1
Q15038	DAZAP2	DAZ associated protein 2	['NM_014764']	12	51632692	51636239	0.0163982	0.999284	0.0163798	0.998771	0.0220066	-0.0264537	0.400328	1	5.44093e-07	1	5.44858e-07	1	6.47794e-09	-0.00585549	0.377964	0.475763	FALSE	1	FALSE	0.995913	FALSE	1
Q9Y2G1	MYRF	myelin regulatory factor	['NM_013279']	11	61520217	61553612	0.0396341	0.990488	0.0396608	0.99188	0.0285924	0.0402643	0.362135	1.00003	0.00136541	1.00003	0.00136299	0.999984	0.002053	-0.0251972	0.379779	0.475813	FALSE	1	FALSE	0.995913	FALSE	1
Q13275	SEMA3F	semaphorin 3F	['NM_004186']	3	50197056	50225545	0.088409	0.761976	0.088415	0.758026	0.0862398	-0.0452334	0.224107	0.927107	0.0836179	0.92711	0.0836178	0.926161	0.0837198	-0.0113432	0.776386	0.475873	FALSE	1	FALSE	0.995913	FALSE	1
Q86XE0	SNX32	sorting nexin 32	['NM_152760']	11	65601537	65620803	0.0407921	0.996433	0.0408394	0.998373	0.0169319	0.0620367	0.222908	1	0.00010241	1	0.000102553	1	1.05643e-05	-0.000340651	0.968322	0.475875	FALSE	1	FALSE	0.995913	FALSE	1
B1AH88	TSPO	translocator protein	['NM_007311']	22	43557157	43559074	0.158861	0.538295	0.158867	0.536487	0.156871	-0.011454	0.778361	0.821402	0.194726	0.821381	0.194728	0.828891	0.194178	0.0386215	0.299333	0.475929	FALSE	1	FALSE	0.995913	FALSE	1
P36956	SREBF1	sterol regulatory element binding transcription factor 1	['NM_004176']	17	17715939	17740131	0.0682179	0.979189	0.0682007	0.976288	0.0740971	-0.0407344	0.257656	0.999992	0.00290479	0.999992	0.00290855	1.00004	0.000828217	0.0222964	0.645476	0.476075	FALSE	1	FALSE	0.995913	FALSE	1
Q13203	MYBPH	myosin binding protein H	['NM_004997']	1	203137790	203144883	0.176644	0.902908	0.176642	0.895838	0.177523	-0.0399239	0.269619	0.996451	0.0288837	0.99645	0.0288893	0.99678	0.0268428	0.011838	0.761368	0.476146	FALSE	1	FALSE	0.995913	FALSE	1
P48060	GLIPR1	GLI pathogenesis related 1	['NM_006851']	12	75874661	75892755	0.0934005	0.983428	0.0933545	0.979507	0.108521	-0.0387319	0.231623	0.999988	0.00171562	0.999988	0.00171802	0.999998	0.000141981	0.00831518	0.877932	0.476155	FALSE	1	FALSE	0.995913	FALSE	1
P57740	NUP107	nucleoporin 107	['NM_020401']	12	69080846	69136239	0.0990028	0.978835	0.0990382	0.983276	0.0854154	0.0480196	0.243888	1.00001	0.00411795	1.00001	0.00412346	1.00005	0.000900635	0.0140944	0.746917	0.476184	FALSE	1	FALSE	0.995913	FALSE	1
P25963	NFKBIA	NFKB inhibitor alpha	['NM_020529']	14	35871222	35873850	0.0417201	0.995878	0.0417391	0.997735	0.0342719	0.0486436	0.218357	0.999995	0.000869732	0.999995	0.000870955	1	8.37557e-09	0.00736141	0.90188	0.476196	FALSE	1	FALSE	0.995913	FALSE	1
Q96BF6	NACC2	NACC family member 2	['NM_144653']	9	138903365	138942367	0.0367648	0.994392	0.0367687	0.994523	0.0353984	0.00364009	0.887742	0.999988	0.00143025	0.999988	0.00143224	1	0.000110671	0.0154518	0.22813	0.476254	FALSE	1	FALSE	0.995913	FALSE	1
P57086	SCAND1	SCAN domain containing 1	['NM_016558']	20	34541670	34542206	0.0121403	0.999223	0.0121132	0.998711	0.0195387	-0.0315295	0.224256	1	2.72515e-05	1	2.72898e-05	1	6.71435e-09	0.0036779	0.958595	0.476258	FALSE	1	FALSE	0.995913	FALSE	1
Q8N5S3	C2orf73	chromosome 2 open reading frame 73	['NM_001100396']	2	54558113	54587696	0.210715	0.583459	0.210704	0.584221	0.214972	0.00358102	0.833562	0.951536	0.11729	0.951523	0.117304	0.956263	0.112116	0.0413111	0.225846	0.476301	FALSE	1	FALSE	0.995913	FALSE	1
E7ETH6	ZNF587B	zinc finger protein 587B	['NM_001204818']	19	58341897	58355707	0.189264	0.442634	0.189266	0.449295	0.188297	0.0352839	0.282061	0.904406	0.16812	0.904416	0.168117	0.900724	0.16904	-0.0218993	0.572436	0.476403	FALSE	1	FALSE	0.995913	FALSE	1
Q96NX5	CAMK1G	calcium/calmodulin dependent protein kinase IG	['NM_020439']	1	209768329	209786217	0.0763742	0.961034	0.0763599	0.9625	0.0813275	0.0185808	0.635618	0.99826	0.0102478	0.998259	0.0102521	0.998714	0.00859931	0.0480782	0.237323	0.476433	FALSE	1	FALSE	0.995913	FALSE	1
Q9NSD9	FARSB	phenylalanyl-tRNA synthetase beta subunit	['NM_005687']	2	223436593	223520792	0.063145	0.61742	0.0631464	0.619472	0.0626227	0.032632	0.394317	0.803857	0.118961	0.803866	0.118965	0.80061	0.117304	-0.0275644	0.464597	0.476444	FALSE	1	FALSE	0.995913	FALSE	1
Q9BSF4	TIMM29	translocase of inner mitochondrial membrane 29	['NM_138358']	19	11039499	11040375	0.039538	0.996153	0.0395708	0.997907	0.0252652	0.0528319	0.245241	1	0.000155766	1	0.000155971	1	3.93057e-05	0.0149368	0.71383	0.476473	FALSE	1	FALSE	0.995913	FALSE	1
P11712	CYP2C9	cytochrome P450 family 2 subfamily C member 9	['NM_000771']	10	96698440	96748782	0.420387	0.677208	0.420365	0.660524	0.42803	-0.0393309	0.248515	0.982142	0.121853	0.98215	0.121826	0.979596	0.131165	-0.0201705	0.543773	0.476485	FALSE	1	FALSE	0.995913	FALSE	1
Q9NZC7	WWOX	WW domain containing oxidoreductase	['NM_001291997']	16	78133676	79245690	0.157539	0.686034	0.157523	0.688591	0.163083	0.0159463	0.6438	0.942644	0.0911237	0.942635	0.0911296	0.946061	0.0889956	0.0380399	0.281724	0.476504	FALSE	1	FALSE	0.995913	FALSE	1
Q9BRP8	PYM1	PYM homolog 1, exon junction complex associated factor	['NM_032345']	12	56295659	56321545	0.00595925	0.999717	0.0059435	0.999423	0.0101087	-0.0354073	0.225112	1	4.53519e-06	1	4.54157e-06	1	1.10484e-08	-0.00682278	0.882834	0.476511	FALSE	1	FALSE	0.995913	FALSE	1
Q9Y366	IFT52	intraflagellar transport 52	['NM_016004']	20	42223339	42275620	0.0813463	0.986695	0.0813131	0.98313	0.0923963	-0.0409713	0.246235	0.999973	0.00358035	0.999972	0.00358539	1	5.39855e-05	0.0123171	0.806751	0.476529	FALSE	1	FALSE	0.995913	FALSE	1
P54315	PNLIPRP1	pancreatic lipase related protein 1	['NM_006229']	10	118350642	118368625	0.439994	0.620238	0.439989	0.617529	0.442158	-0.00614003	0.833761	0.986014	0.134087	0.986031	0.13404	0.979962	0.149929	-0.0426779	0.224363	0.476569	FALSE	1	FALSE	0.995913	FALSE	1
P13378	HOXD8	homeobox D8	['NM_001199746']	2	176995095	176996337	0.207146	0.925095	0.207152	0.927333	0.205012	0.0108599	0.801549	0.998379	0.0294265	0.998383	0.029392	0.997152	0.0398423	-0.0351597	0.25712	0.476611	FALSE	1	FALSE	0.995913	FALSE	1
Q6JVE5	LCN12	lipocalin 12	['NM_178536']	9	139846780	139849848	0.147452	0.952759	0.147478	0.951239	0.137928	-0.0106449	0.813245	0.999463	0.0120648	0.999464	0.0120575	0.998955	0.0144265	-0.0383113	0.225604	0.476649	FALSE	1	FALSE	0.995913	FALSE	1
O95716	RAB3D	RAB3D, member RAS oncogene family	['NM_004283']	19	11436077	11448075	0.134434	0.963465	0.13441	0.957636	0.142578	-0.0420712	0.223912	0.999689	0.00977876	0.999689	0.00977891	0.999652	0.00973139	-0.00380115	0.874344	0.476702	FALSE	1	FALSE	0.995913	FALSE	1
Q9UHL3	FAM153A	family with sequence similarity 153 member A	['NM_173663']	5	177151117	177175644	0.241956	0.670861	0.241948	0.661797	0.244704	-0.0372461	0.288523	0.979609	0.0762137	0.979606	0.0762149	0.980674	0.0758332	0.0140423	0.710089	0.476735	FALSE	1	FALSE	0.995913	FALSE	1
Q6Q0C1	SLC25A47	solute carrier family 25 member 47	['NM_207117']	14	100789752	100795979	0.223508	0.587953	0.223521	0.582869	0.218991	-0.0229751	0.540862	0.898524	0.169345	0.89851	0.169355	0.903597	0.165601	0.0303738	0.39997	0.476771	FALSE	1	FALSE	0.995913	FALSE	1
Q86UV7	TRIM73	tripartite motif containing 73	['NM_198924']	7	75028218	75034488	0.0705249	0.98818	0.0704721	0.986127	0.0873209	-0.0258737	0.388786	1.00001	0.00110577	1.00001	0.00110725	1.00003	0.000232437	0.0229279	0.408195	0.476844	FALSE	1	FALSE	0.995913	FALSE	1
P20742	PZP	PZP, alpha-2-macroglobulin like	['NM_002864']	12	9301571	9360937	0.219661	0.483114	0.219661	0.485632	0.220052	0.0114569	0.804167	0.938356	0.169804	0.938335	0.169833	0.945929	0.15906	0.0461565	0.225156	0.476941	FALSE	1	FALSE	0.995913	FALSE	1
Q8TDP1	RNASEH2C	ribonuclease H2 subunit C	['NM_032193']	11	65487257	65488229	0.0185978	0.999022	0.0185438	0.998147	0.032551	-0.0330256	0.225605	1	1.80633e-05	1	1.80883e-05	1	2.22862e-06	-0.00772433	0.89159	0.476977	FALSE	1	FALSE	0.995913	FALSE	1
P15291	B4GALT1	beta-1,4-galactosyltransferase 1	['NM_001497']	9	33113455	33167167	0.0534349	0.994025	0.0534907	0.996473	0.0270776	0.0577445	0.224118	1	0.000651412	1	0.000652321	1	5.39199e-05	0.000126761	0.984388	0.477011	FALSE	1	FALSE	0.995913	FALSE	1
Q8IWA4	MFN1	mitofusin 1	['NM_017927']	3	179066640	179109844	0.00452408	0.0988407	0.00452436	0.0988146	0.00442778	-0.00581295	0.917416	0.144487	0.00841204	0.144488	0.00841492	0.144399	0.00732277	-0.011229	0.729143	0.477036	FALSE	1	FALSE	0.995913	FALSE	1
Q9H1V8	SLC6A17	solute carrier family 6 member 17	['XM_371280']	1	110709552	110741063	0.0942598	0.872318	0.0942763	0.873838	0.0882276	0.0166499	0.649809	0.979373	0.04055	0.979377	0.0405475	0.977858	0.0414392	-0.0370591	0.321633	0.477049	FALSE	1	FALSE	0.995913	FALSE	1
Q9UJV9	DDX41	DEAD-box helicase 41	['NM_016222']	5	176938795	176943946	0.0848436	0.983236	0.0848931	0.987024	0.0648256	0.0501539	0.229033	1.00003	0.00420581	1.00003	0.0042117	0.999995	0.000262452	-0.0112739	0.774576	0.477082	FALSE	1	FALSE	0.995913	FALSE	1
P05771	PRKCB	protein kinase C beta	['NM_212535']	16	23847497	24231431	0.0505656	0.995073	0.0506028	0.997304	0.0348731	0.0513392	0.223523	0.999993	0.00201042	0.999993	0.00201324	1	1.93707e-05	0.00547801	0.951573	0.477095	FALSE	1	FALSE	0.995913	FALSE	1
O00214	LGALS8	galectin 8	['NM_006499']	1	236689371	236711458	0.228973	0.065454	0.228917	0.075845	0.248032	0.0435375	0.233036	0.584291	0.440271	0.584266	0.440272	0.593283	0.44007	0.0204852	0.598892	0.477161	FALSE	1	FALSE	0.995913	FALSE	1
Q8N349	OR2L13	olfactory receptor family 2 subfamily L member 13	['NM_175911']	1	248262678	248263613	0.176715	0.946006	0.176684	0.938652	0.187424	-0.0403799	0.228088	0.999483	0.017736	0.999484	0.0177287	0.999286	0.0201862	-0.010432	0.774606	0.477259	FALSE	1	FALSE	0.995913	FALSE	1
Q9HD23	MRS2	MRS2, magnesium transporter	['NM_001286264']	6	24403275	24423919	0.271692	0.795208	0.271707	0.807281	0.266189	0.0448861	0.22491	0.99092	0.0673839	0.990918	0.0673872	0.991562	0.0662347	0.00963784	0.777106	0.477316	FALSE	1	FALSE	0.995913	FALSE	1
Q8NGC9	OR11H4	olfactory receptor family 11 subfamily H member 4	['NM_001004479']	14	20710951	20711922	0.287779	0.79692	0.287766	0.792156	0.292321	-0.0164256	0.744991	0.986326	0.0803994	0.986318	0.0804259	0.989421	0.0702988	0.0410916	0.28712	0.477324	FALSE	1	FALSE	0.995913	FALSE	1
Q8NGT1	OR2K2	olfactory receptor family 2 subfamily K member 2	['NM_205859']	9	114089766	114090800	0.324169	0.868392	0.324183	0.873079	0.31944	0.0145657	0.693923	0.995753	0.063011	0.995745	0.0630737	0.998774	0.0339778	0.0597997	0.22918	0.477379	FALSE	1	FALSE	0.995913	FALSE	1
A6NJJ6	C19orf67	chromosome 19 open reading frame 67	['XM_929382']	19	14192649	14196439	0.0730776	0.990783	0.0731074	0.993903	0.0615575	0.0461675	0.223679	0.999983	0.00296773	0.999983	0.00297191	1	1.1697e-08	0.0081694	0.905495	0.47739	FALSE	1	FALSE	0.995913	FALSE	1
Q86X10	RALGAPB	Ral GTPase activating protein non-catalytic beta subunit	['NM_020336']	20	37117076	37203607	0.0289257	0.994726	0.0289123	0.993535	0.0333335	-0.0381899	0.26308	0.999998	0.000666654	0.999998	0.000667553	1.00001	0.00013418	0.0174201	0.613831	0.477549	FALSE	1	FALSE	0.995913	FALSE	1
Q96EI5	TCEAL4	transcription elongation factor A like 4	['NM_024863']	X	102841604	102842248	0.0144014	0.999301	0.0144214	0.999803	0.00155302	0.0489775	0.357212	0.999825	0.00696274	0.999824	0.00697244	0.999958	0.000510456	0.0269803	0.262423	0.477598	FALSE	1	FALSE	0.995913	FALSE	1
Q5TH69	ARFGEF3	ARFGEF family member 3	['NM_020340']	6	138483224	138657620	0.056009	0.971242	0.0560088	0.969103	0.0560765	-0.0381716	0.281733	0.999823	0.00475549	0.999823	0.00475714	0.99993	0.0041273	0.0241193	0.568193	0.47773	FALSE	1	FALSE	0.995913	FALSE	1
Q9NS66	GPR173	G protein-coupled receptor 173	['NM_018969']	X	53105804	53106922	0.0217188	0.997569	0.0216847	0.997623	0.0316245	0.00199063	0.825683	0.999363	0.0103939	0.999365	0.0103058	0.998684	0.0275428	-0.0327218	0.323617	0.477749	FALSE	1	FALSE	0.995913	FALSE	1
O43678	NDUFA2	NADH:ubiquinone oxidoreductase subunit A2	['NM_002488']	5	140025175	140027168	0.0426586	0.996411	0.0427049	0.998276	0.0202975	0.0557899	0.243708	1	3.70886e-05	1	3.71407e-05	1	4.3329e-09	-0.0196141	0.738062	0.477947	FALSE	1	FALSE	0.995913	FALSE	1
Q59H18	TNNI3K	TNNI3 interacting kinase	['NM_015978']	1	74701136	75009663	0.114253	0.974049	0.114218	0.969018	0.125966	-0.0418428	0.22439	1.00001	0.00310018	1.00001	0.00310446	1	0.000395149	-0.00154778	0.986013	0.477984	FALSE	1	FALSE	0.995913	FALSE	1
Q8N307	MUC20	mucin 20, cell surface associated	['NM_152673']	3	195447879	195460086	0.181282	0.308799	0.181274	0.305681	0.184229	-0.0170611	0.601808	0.884361	0.227363	0.88439	0.227339	0.874332	0.235484	-0.0434536	0.224473	0.478053	FALSE	1	FALSE	0.995913	FALSE	1
Q9GZV7	HAPLN2	hyaluronan and proteoglycan link protein 2	['NM_021817']	1	156593283	156595173	0.023786	0.998809	0.023784	0.998907	0.0244914	0.0040604	0.871439	1	0.000101831	1	0.000101969	1	1.87695e-05	0.00941834	0.228656	0.478073	FALSE	1	FALSE	0.995913	FALSE	1
O60637	TSPAN3	tetraspanin 3	['NM_005724']	15	77339180	77363296	0.036627	0.995516	0.0366084	0.993903	0.04274	-0.0405441	0.228726	0.999996	0.00138052	0.999996	0.00138246	1	5.39067e-06	0.00382375	0.917302	0.478138	FALSE	1	FALSE	0.995913	FALSE	1
P61981	YWHAG	tyrosine 3-monooxygenase/tryptophan 5-monooxygenase activation protein gamma	['NM_012479']	7	75958897	75988125	0.0155873	0.999547	0.0156092	0.999975	0.0003361	0.0387781	0.223986	1	2.75696e-06	1	2.76084e-06	1	4.22157e-09	-0.00676628	0.97128	0.478236	FALSE	1	FALSE	0.995913	FALSE	1
Q92743	HTRA1	HtrA serine peptidase 1	['NM_002775']	10	124221169	124273872	0.0496576	0.995181	0.0496463	0.9943	0.0535505	-0.0170514	0.625262	0.999862	0.0184519	0.999861	0.0184744	1.00038	0.00677155	0.037286	0.229799	0.478336	FALSE	1	FALSE	0.995913	FALSE	1
Q8WYJ6	SEPT1	septin 1	['NM_052838']	16	30389758	30393848	0.250737	0.921485	0.250698	0.912856	0.264415	-0.0334912	0.297619	1.00002	0.0351159	1.00002	0.0351599	1.00073	0.0115336	0.0273584	0.532567	0.478388	FALSE	1	FALSE	0.995913	FALSE	1
Q9Y6J6	KCNE2	potassium voltage-gated channel subfamily E regulatory subunit 2	['NM_172201']	21	35742778	35743146	0.0614924	0.991999	0.0614735	0.989519	0.0678527	-0.0383044	0.233822	0.999978	0.0028235	0.999978	0.00282747	1	6.77923e-09	0.0109174	0.886388	0.478395	FALSE	1	FALSE	0.995913	FALSE	1
P06132	UROD	uroporphyrinogen decarboxylase	['NM_000374']	1	45477938	45481167	0.0997259	0.987831	0.0997779	0.992232	0.0790332	0.0489027	0.223102	0.999976	0.00446679	0.999976	0.00447307	1	5.42496e-06	0.00756436	0.936108	0.478634	FALSE	1	FALSE	0.995913	FALSE	1
Q9Y314	NOSIP	nitric oxide synthase interacting protein	['NM_001270960']	19	50059011	50063948	0.0301565	0.998287	0.0301066	0.996885	0.0444953	-0.0369022	0.228863	1	5.61715e-05	1	5.62505e-05	1	4.55963e-07	0.00161423	0.941157	0.478777	FALSE	1	FALSE	0.995913	FALSE	1
Q9BTP7	FAAP24	Fanconi anemia core complex associated protein 24	['NM_152266']	19	33464103	33467585	0.376426	0.807116	0.376396	0.793235	0.387093	-0.0363564	0.281977	1.0037	0.0780483	1.0037	0.0780308	1.00238	0.0840634	-0.0162498	0.658091	0.47892	FALSE	1	FALSE	0.995913	FALSE	1
Q4G0N8	SLC9C1	solute carrier family 9 member C1	['NM_183061']	3	111860122	112005638	0.222887	0.101435	0.222837	0.107108	0.239848	0.0245032	0.50871	0.840733	0.258863	0.840701	0.258875	0.851857	0.254201	0.0434835	0.264845	0.479104	FALSE	1	FALSE	0.995913	FALSE	1
Q9ULP0	NDRG4	NDRG family member 4	['NM_001130487']	16	58534153	58545477	0.0662862	0.990962	0.0663207	0.993104	0.0526095	0.0357992	0.408828	1.00001	0.00111482	1.00001	0.001116	1.00002	0.000551272	0.0168443	0.393461	0.479119	FALSE	1	FALSE	0.995913	FALSE	1
O15527	OGG1	8-oxoguanine DNA glycosylase	['NM_016821']	3	9791971	9798831	0.281078	0.758665	0.281061	0.746851	0.287031	-0.0415896	0.24849	0.978697	0.0918185	0.978696	0.0918162	0.979059	0.0926777	0.00393876	0.929138	0.479151	FALSE	1	FALSE	0.995913	FALSE	1
O95684	FGFR1OP	FGFR1 oncogene partner	['NM_007045']	6	167412901	167453463	0.132746	0.966185	0.132709	0.960232	0.145413	-0.042761	0.225158	1.00277	0.0125376	1.00277	0.0125386	1.00322	0.0122069	0.0361709	0.3292	0.479159	FALSE	1	FALSE	0.995913	FALSE	1
P98155	VLDLR	very low density lipoprotein receptor	['NM_003383']	9	2622190	2653865	0.0422816	0.992358	0.0422642	0.990429	0.0480561	-0.0426165	0.22893	0.999998	0.000872566	0.999998	0.000873791	1	3.1015e-05	0.0044916	0.89301	0.479243	FALSE	1	FALSE	0.995913	FALSE	1
Q9Y320	TMX2	thioredoxin related transmembrane protein 2	['NM_015959']	11	57480091	57507714	0.0845293	0.989561	0.0844875	0.985983	0.0982578	-0.0390497	0.23366	0.999973	0.00444838	0.999973	0.00445464	1	3.75487e-09	0.00864081	0.889217	0.47939	FALSE	1	FALSE	0.995913	FALSE	1
Q13319	CDK5R2	cyclin dependent kinase 5 regulatory subunit 2	['NM_003936']	2	219824543	219825643	0.0309245	0.994621	0.0309122	0.99321	0.0349939	-0.042736	0.23141	1.00002	0.00134731	1.00002	0.00134796	1.00004	0.00109263	0.0155779	0.707432	0.479597	FALSE	1	FALSE	0.995913	FALSE	1
Q96M95	CCDC42	coiled-coil domain containing 42	['NM_144681']	17	8633451	8647927	0.18276	0.942474	0.182797	0.949725	0.169138	0.0411788	0.271266	0.999549	0.0162282	0.999547	0.016251	1.00001	0.000226477	0.0401341	0.49595	0.479888	FALSE	1	FALSE	0.995913	FALSE	1
O60481	ZIC3	Zic family member 3	['NM_003413']	X	136648851	136652226	0.0553333	0.990753	0.0553762	0.994022	0.0368497	0.0695011	0.239921	0.997947	0.02565	0.997948	0.0256602	0.997811	0.0216914	-0.00576903	0.574955	0.479893	FALSE	1	FALSE	0.995913	FALSE	1
Q8NGR2	OR1L6	olfactory receptor family 1 subfamily L member 6	['NM_001004453']	9	125512019	125513059	0.000699549	0.000107831	0.000700531	0.000105553	3.33317e-05	-0.00459261	0.945148	0.142974	0.259898	0.142943	0.259845	0.154042	0.278064	0.0412439	0.226557	0.479953	FALSE	1	FALSE	0.995913	FALSE	1
Q30154	HLA-DRB5	major histocompatibility complex, class II, DR beta 5	['NM_002125']	6	32485519	32498001	0.140164	0.0211838	0.140197	0.017551	0.127716	-0.0270902	0.455345	0.687044	0.429261	0.687008	0.429285	0.69988	0.420701	0.030288	0.386861	0.479985	FALSE	1	FALSE	0.995913	FALSE	1
P35504	UGT1A5	UDP glucuronosyltransferase family 1 member A5	['NM_019078']	2	234621638	234681202	0.368451	0.830566	0.368413	0.815681	0.381673	-0.0396825	0.262742	0.996534	0.0824172	0.996539	0.082386	0.994956	0.0929103	-0.0180223	0.571592	0.4801	FALSE	1	FALSE	0.995913	FALSE	1
P01178	OXT	oxytocin/neurophysin I prepropeptide	['NM_000915']	20	3052302	3053061	0.0136298	0.999435	0.0136489	0.999956	0.000582526	0.0538971	0.227348	1	1.81039e-05	1	1.81294e-05	1	9.53428e-09	0.0031562	0.95465	0.480142	FALSE	1	FALSE	0.995913	FALSE	1
Q8N8R3	SLC25A29	solute carrier family 25 member 29	['NM_001039355']	14	100758623	100772569	0.0561975	0.995858	0.0562208	0.99727	0.0471842	0.0272096	0.490287	1	2.64046e-05	1	2.64417e-05	1	5.29972e-09	-0.0288855	0.318887	0.480163	FALSE	1	FALSE	0.995913	FALSE	1
Q969G2	LHX4	LIM homeobox 4	['NM_033343']	1	180199665	180243711	0.103745	0.812247	0.103737	0.816888	0.106451	0.0441533	0.230556	0.959608	0.067228	0.959606	0.0672295	0.960431	0.0667488	0.0123121	0.81525	0.480417	FALSE	1	FALSE	0.995913	FALSE	1
Q9Y271	CYSLTR1	cysteinyl leukotriene receptor 1	['NM_001282186']	X	77528233	77529243	0.0470575	0.995188	0.0470332	0.994777	0.0550683	-0.00802748	0.626343	0.998713	0.0242226	0.998719	0.0241321	0.996851	0.0463086	-0.0505796	0.258936	0.480446	FALSE	1	FALSE	0.995913	FALSE	1
P18084	ITGB5	integrin subunit beta 5	['NM_002213']	3	124482473	124605847	0.422134	0.740499	0.422112	0.723843	0.429724	-0.039105	0.267011	0.983416	0.126424	0.983413	0.126445	0.984524	0.118982	0.00905112	0.829585	0.480468	FALSE	1	FALSE	0.995913	FALSE	1
Q8N4U5	TCP11L2	t-complex 11 like 2	['NM_152772']	12	106704854	106740305	0.0528473	0.85805	0.0528607	0.857109	0.0478793	-0.0186489	0.592669	0.954764	0.0392566	0.954768	0.0392574	0.953261	0.0389491	-0.0385242	0.307735	0.480506	FALSE	1	FALSE	0.995913	FALSE	1
Q01524	DEFA6	defensin alpha 6	['NM_001926']	8	6782343	6783557	0.0808941	0.991168	0.0809637	0.9949	0.0503444	0.0553713	0.227177	1	0.00187947	1	0.00188211	1	1.75469e-06	-0.00113661	0.919021	0.480581	FALSE	1	FALSE	0.995913	FALSE	1
P23511	NFYA	nuclear transcription factor Y subunit alpha	['NM_002505']	6	41046829	41065146	0.00936217	0.99955	0.00937528	0.999955	0.000478514	0.0609993	0.245945	1	5.02745e-06	1	5.03452e-06	1	3.75487e-09	-0.016256	0.728785	0.480583	FALSE	1	FALSE	0.995913	FALSE	1
Q15375	EPHA7	EPH receptor A7	['NM_001288629']	6	93953147	94129059	0.127849	0.96231	0.127831	0.958234	0.133979	-0.0311276	0.388836	1.00419	0.0176142	1.00419	0.0176127	1.00496	0.01814	0.0432348	0.226965	0.480632	FALSE	1	FALSE	0.995913	FALSE	1
Q86YT9	JAML	junction adhesion molecule like	['NM_153206']	11	118065043	118085581	0.266514	0.149161	0.266543	0.139348	0.255742	-0.0375689	0.319975	0.67737	0.44058	0.677355	0.440588	0.682975	0.438153	0.0127926	0.714307	0.480831	FALSE	1	FALSE	0.995913	FALSE	1
A6NCJ1	C19orf71	chromosome 19 open reading frame 71	['NM_001135580']	19	3539176	3544005	0.33549	0.64377	0.335493	0.655987	0.334705	0.0364586	0.314844	0.951271	0.156196	0.951277	0.156189	0.949263	0.158724	-0.0127884	0.741467	0.480843	FALSE	1	FALSE	0.995913	FALSE	1
Q13522	PPP1R1A	protein phosphatase 1 regulatory inhibitor subunit 1A	['NM_006741']	12	54974174	54982272	0.0173999	0.796807	0.0173605	0.796787	0.028097	-0.000854692	0.988221	0.879021	0.00667118	0.879022	0.00667645	0.878786	0.00441213	-0.041749	0.320129	0.480986	FALSE	1	FALSE	0.999182	FALSE	1
P10253	GAA	glucosidase alpha, acid	['NM_000152']	17	78078386	78093127	0.139245	0.588964	0.139253	0.59494	0.136353	0.0433581	0.226753	0.930799	0.0903253	0.9308	0.0903262	0.930349	0.0900407	-0.00499937	0.977362	0.481032	FALSE	1	FALSE	0.995913	FALSE	1
Q5VV17	OTUD1	OTU deubiquitinase 1	['XM_166659']	10	23728387	23729829	0.212017	0.945497	0.211975	0.937229	0.226383	-0.0376995	0.265992	0.999394	0.0227132	0.999393	0.0227451	1	5.67591e-08	0.0377587	0.882217	0.481048	FALSE	1	FALSE	0.995913	FALSE	1
Q96P63	SERPINB12	serpin family B member 12	['NM_080474']	18	61223393	61234241	0.213693	0.940044	0.213674	0.932021	0.220407	-0.036961	0.318442	0.999401	0.0228718	0.999399	0.0229039	1	0.00013538	0.0372007	0.594972	0.481145	FALSE	1	FALSE	0.995913	FALSE	1
Q9BRU9	UTP23	UTP23, small subunit processome component	['NM_032334']	8	117778843	117784078	0.133815	0.93983	0.133824	0.942029	0.130705	0.0166251	0.660368	1.00373	0.0210793	1.00372	0.0210863	1.00433	0.0184383	0.0306046	0.456042	0.481167	FALSE	1	FALSE	0.995913	FALSE	1
Q7Z5U6	WDR53	WD repeat domain 53	['NM_182627']	3	196281085	196288346	0.0315873	0.9978	0.0315312	0.996419	0.0475013	-0.0342442	0.226642	0.999998	0.00111111	0.999998	0.00111268	1	6.20535e-06	0.00231759	0.991039	0.481189	FALSE	1	FALSE	0.995913	FALSE	1
C9JQI7	TMEM232	transmembrane protein 232	['NM_001039763']	5	109756284	110003053	0.152845	0.952566	0.152863	0.951487	0.146364	-0.00721467	0.905557	0.997888	0.0336097	0.997885	0.0336301	0.999046	0.0253366	0.0390215	0.305078	0.481222	FALSE	1	FALSE	0.995913	FALSE	1
Q96PK6	RBM14	RNA binding motif protein 14	['NM_006328']	11	66384192	66394136	0.0368894	0.99505	0.0369126	0.99672	0.0273601	0.0514188	0.226468	0.999997	0.000987993	0.999997	0.000989382	1	1.04223e-05	0.00561915	0.934015	0.481253	FALSE	1	FALSE	0.995913	FALSE	1
Q9NQT5	EXOSC3	exosome component 3	['NM_016042']	9	37780679	37785041	0.311872	0.850749	0.311846	0.839167	0.320973	-0.0365992	0.284921	0.993367	0.0693626	0.993373	0.0693306	0.991274	0.0799592	-0.0280455	0.438918	0.481396	FALSE	1	FALSE	0.995913	FALSE	1
Q5SGD2	PPM1L	protein phosphatase, Mg2+/Mn2+ dependent 1L	['NM_139245']	3	160474097	160786942	0.0467991	0.995557	0.0468344	0.997644	0.0318241	0.0521303	0.230906	1	2.85323e-05	1	2.85724e-05	1	5.96974e-09	-0.00897332	0.854025	0.481414	FALSE	1	FALSE	0.995913	FALSE	1
O75534	CSDE1	cold shock domain containing E1	['NM_007158']	1	115260793	115282511	0.0164752	0.999365	0.0164256	0.998666	0.029207	-0.0295033	0.239273	1	6.42531e-06	1	6.43249e-06	1	2.91242e-06	-0.0128458	0.788791	0.48143	FALSE	1	FALSE	0.995913	FALSE	1
Q96A57	TMEM230	transmembrane protein 230	['NM_001009923']	20	5081440	5090076	0.0585762	0.993869	0.0585156	0.991283	0.0771594	-0.0377522	0.231799	0.999998	0.000491967	0.999998	0.000492659	1	1.15352e-08	0.00465622	0.930032	0.481436	FALSE	1	FALSE	0.995913	FALSE	1
O60240	PLIN1	perilipin 1	['NM_002666']	15	90208817	90220720	0.0724358	0.873468	0.0724606	0.876571	0.0629882	0.0456992	0.252233	0.946277	0.0167105	0.946279	0.0167132	0.945566	0.0157293	-0.0439169	0.238531	0.481441	FALSE	1	FALSE	0.995913	FALSE	1
Q93038	TNFRSF25	TNF receptor superfamily member 25	['NM_148965']	1	6521497	6526167	0.254141	0.898861	0.254125	0.894387	0.260163	-0.0173953	0.625043	0.996861	0.0454712	0.996867	0.0454304	0.994826	0.0582038	-0.0390825	0.239616	0.481541	FALSE	1	FALSE	0.995913	FALSE	1
P49683	PRLHR	prolactin releasing hormone receptor	['NM_004248']	10	120353647	120354756	0.152272	0.614363	0.152271	0.614308	0.152848	-0.000356108	0.995309	0.798039	0.0708488	0.798043	0.0708409	0.796573	0.0736257	-0.0203535	0.534512	0.481551	FALSE	1	FALSE	0.999491	FALSE	1
O15228	GNPAT	glyceronephosphate O-acyltransferase	['NM_001316350']	1	231377125	231413285	0.4431	0.633647	0.443109	0.652225	0.439942	0.0420777	0.249045	0.956048	0.189824	0.956048	0.189823	0.955918	0.190189	-0.000684698	0.980367	0.481618	FALSE	1	FALSE	0.995913	FALSE	1
Q9GZL7	WDR12	WD repeat domain 12	['NM_018256']	2	203745586	203776199	0.129166	0.927171	0.129159	0.924978	0.13161	-0.0168186	0.650583	0.997042	0.0228866	0.99704	0.022896	0.997908	0.0192759	0.0410273	0.315387	0.48163	FALSE	1	FALSE	0.995913	FALSE	1
P05496	ATP5G1	ATP synthase, H+ transporting, mitochondrial Fo complex subunit C1 (subunit 9)	['NM_005175']	17	46970780	46973128	0.00402593	0.999905	0.00403157	0.999988	0.000255172	0.0291257	0.226769	1	2.7857e-09	1	2.78961e-09	1	0	0.0139684	0.782965	0.481642	FALSE	1	FALSE	0.995913	FALSE	1
P02679	FGG	fibrinogen gamma chain	['NM_021870']	4	155525989	155533761	0.145142	0.969925	0.145092	0.963339	0.161883	-0.0428478	0.234157	0.999993	0.00744627	0.999993	0.00745673	1.00001	9.15384e-05	0.00332162	0.875955	0.481706	FALSE	1	FALSE	0.995913	FALSE	1
Q9NQS7	INCENP	inner centromere protein	['NM_020238']	11	61895634	61919445	0.122957	0.686924	0.122962	0.684407	0.12106	-0.0206314	0.543161	0.980275	0.0664161	0.980281	0.0664101	0.978074	0.0685119	-0.0327157	0.350063	0.481745	FALSE	1	FALSE	0.995913	FALSE	1
P07992	ERCC1	ERCC excision repair 1, endonuclease non-catalytic subunit	['NM_001983']	19	45912936	45926632	0.056748	0.995026	0.0567874	0.997555	0.0402947	0.0513463	0.225798	0.999991	0.00264002	0.999991	0.00264373	1	3.65409e-06	0.00503159	0.959505	0.481786	FALSE	1	FALSE	0.995913	FALSE	1
P35247	SFTPD	surfactant protein D	['NM_003019']	10	81697611	81706415	0.160038	0.721239	0.160037	0.717876	0.160638	-0.0209733	0.542881	0.9718	0.0748376	0.971793	0.0748389	0.974289	0.0743653	0.0334517	0.365994	0.481866	FALSE	1	FALSE	0.995913	FALSE	1
O15235	MRPS12	mitochondrial ribosomal protein S12	['NM_021107']	19	39421935	39423337	0.0696918	0.99043	0.0696555	0.987294	0.0815482	-0.041358	0.233709	0.999991	0.00198702	0.999991	0.00198981	1	4.63487e-05	0.0075866	0.892098	0.481891	FALSE	1	FALSE	0.995913	FALSE	1
Q496H8	NRN1L	neuritin 1 like	['NM_198443']	16	67918807	67920159	0.186061	0.904496	0.186074	0.909284	0.181543	0.0260462	0.446438	0.995438	0.0388151	0.995441	0.0388055	0.99453	0.0421024	-0.022484	0.491183	0.481939	FALSE	1	FALSE	0.995913	FALSE	1
P05160	F13B	coagulation factor XIII B chain	['NM_001994']	1	197008511	197036353	0.058776	0.742059	0.0587964	0.743555	0.0510103	0.0271813	0.481448	0.876038	0.0646006	0.876032	0.064597	0.877983	0.0658875	0.0298982	0.411819	0.481989	FALSE	1	FALSE	0.995913	FALSE	1
Q12794	HYAL1	hyaluronoglucosaminidase 1	['NM_033159']	3	50337917	50340387	0.246204	0.894588	0.246216	0.897507	0.242015	0.0119583	0.719226	0.997628	0.0411187	0.997623	0.0411586	0.999445	0.0228031	0.0547674	0.230796	0.481989	FALSE	1	FALSE	0.995913	FALSE	1
O95967	EFEMP2	EGF containing fibulin like extracellular matrix protein 2	['NM_016938']	11	65634392	65639825	0.0246486	0.770414	0.0246662	0.771495	0.0172912	0.0507822	0.234742	0.863139	0.0152424	0.863141	0.0152484	0.862625	0.0129223	-0.0364542	0.35936	0.482	FALSE	1	FALSE	0.995913	FALSE	1
Q9UBC3	DNMT3B	DNA methyltransferase 3 beta	['NM_006892']	20	31368130	31395706	0.0650517	0.985619	0.0650302	0.982768	0.0722682	-0.0414688	0.234435	0.999993	0.00168939	0.999993	0.00169176	1	5.1418e-05	0.00964396	0.844203	0.482086	FALSE	1	FALSE	0.995913	FALSE	1
P0C7T4	HMSD	histocompatibility minor serpin domain containing	['XM_209104']	18	61621673	61627431	0.0179209	0.999309	0.017946	0.999992	0.000130607	0.0538057	0.226884	0.999989	0.00233344	0.999989	0.00233672	1	3.75487e-09	0.00661186	0.957085	0.482096	FALSE	1	FALSE	0.995913	FALSE	1
Q9GZX3	CHST6	carbohydrate sulfotransferase 6	['NM_021615']	16	75512542	75513726	0.24826	0.905993	0.248255	0.904298	0.250231	-0.00680006	0.819112	0.99926	0.0226354	0.999263	0.0225954	0.998267	0.0340121	-0.0345104	0.229398	0.482141	FALSE	1	FALSE	0.995913	FALSE	1
Q8NA92	THAP8	THAP domain containing 8	['NM_152658']	19	36526345	36545119	0.420119	0.450025	0.420126	0.437817	0.417723	-0.0291406	0.386337	0.932302	0.218713	0.932326	0.218683	0.923956	0.229278	-0.0373599	0.30345	0.482159	FALSE	1	FALSE	0.995913	FALSE	1
Q9BYT8	NLN	neurolysin	['NM_020726']	5	65018201	65118740	0.0800658	0.972836	0.0800583	0.969567	0.0826843	-0.040175	0.258014	0.999717	0.0074919	0.999717	0.00748939	0.999576	0.00834046	-0.0177208	0.594209	0.482172	FALSE	1	FALSE	0.995913	FALSE	1
Q5VZT2	C10orf113	chromosome 10 open reading frame 113	['NM_001010896']	10	21414755	21435437	0.427036	0.593569	0.427061	0.607151	0.417997	0.0321428	0.408769	0.780035	0.35078	0.779992	0.350805	0.795626	0.341765	0.0451446	0.24258	0.482185	FALSE	1	FALSE	0.995913	FALSE	1
P50542	PEX5	peroxisomal biogenesis factor 5	['NM_000319']	12	7342974	7362816	0.0458668	0.992798	0.0458707	0.994749	0.0444548	0.0432001	0.246876	0.999995	0.00113446	0.999995	0.00113604	1.00001	8.17337e-05	0.0130924	0.748447	0.482231	FALSE	1	FALSE	0.995913	FALSE	1
Q9HCS5	EPB41L4A	erythrocyte membrane protein band 4.1 like 4A	['NM_022140']	5	111500690	111754736	0.121852	0.558867	0.12186	0.554663	0.118764	-0.0349444	0.359304	0.918303	0.0994182	0.918296	0.099421	0.921058	0.098461	0.0279235	0.466825	0.48224	FALSE	1	FALSE	0.995913	FALSE	1
P0C851	PIRT	phosphoinositide interacting regulator of transient receptor potential channels	['NM_001101387']	17	10728552	10728962	0.0521038	0.993743	0.0521369	0.995986	0.0385589	0.0489037	0.245596	0.999997	0.00105007	0.999997	0.00105155	1	6.24528e-05	0.00785611	0.740783	0.482314	FALSE	1	FALSE	0.995913	FALSE	1
A6NEK1	ARRDC5	arrestin domain containing 5	['NM_001080523']	19	4891061	4902879	0.0714696	0.990206	0.0714424	0.987239	0.0805751	-0.0389663	0.235035	1	0.00189832	1	0.00190099	1.00001	7.04386e-05	0.00480768	0.883873	0.482337	FALSE	1	FALSE	0.995913	FALSE	1
Q9H0U9	TSPYL1	TSPY like 1	['NM_003309']	6	116599683	116600993	0.193878	0.543046	0.193855	0.547417	0.202264	0.0220622	0.499948	0.890486	0.147485	0.890469	0.147489	0.89679	0.146038	0.0430737	0.244581	0.482345	FALSE	1	FALSE	0.995913	FALSE	1
Q9P2E9	RRBP1	ribosome binding protein 1	['NM_001042576']	20	17594830	17641152	0.0803869	0.440064	0.0803718	0.436886	0.0855881	-0.0382838	0.262932	0.957046	0.0813002	0.957044	0.0812939	0.957961	0.0835453	0.0111339	0.744758	0.482384	FALSE	1	FALSE	0.995913	FALSE	1
P09104	ENO2	enolase 2	['NM_001975']	12	7024997	7031960	0.0414157	0.997081	0.0414704	0.999105	0.00999275	0.0671227	0.227277	0.999997	0.00173771	0.999997	0.00174015	1	5.72057e-09	0.0026528	0.983471	0.48241	FALSE	1	FALSE	0.995913	FALSE	1
P31997	CEACAM8	carcinoembryonic antigen related cell adhesion molecule 8	['NM_001816']	19	43087401	43098980	0.180311	0.921232	0.180337	0.928287	0.170749	0.0401715	0.284318	0.99794	0.0280887	0.997938	0.0281028	0.998688	0.0225115	0.0294266	0.470434	0.482519	FALSE	1	FALSE	0.995913	FALSE	1
Q6UXH0	ANGPTL8	angiopoietin like 8	['NM_018687']	19	11350314	11352360	0.199253	0.941673	0.199253	0.941321	0.19966	-0.00176544	0.908083	0.998547	0.032714	0.998551	0.0326674	0.997095	0.0464214	-0.0362827	0.229553	0.482696	FALSE	1	FALSE	0.995913	FALSE	1
Q9BYD2	MRPL9	mitochondrial ribosomal protein L9	['NM_031420']	1	151732529	151735955	0.323818	0.504181	0.323812	0.517804	0.326046	0.0419248	0.231038	0.954285	0.149178	0.954284	0.149186	0.954703	0.146402	0.0028386	0.994231	0.482801	FALSE	1	FALSE	0.995913	FALSE	1
Q7Z4H8	KDELC2	KDEL motif containing 2	['NM_153705']	11	108345557	108369093	0.131622	0.962274	0.131635	0.964039	0.127241	0.0136331	0.739979	0.999912	0.0120231	0.999911	0.0120357	1.00037	0.00600174	0.0486147	0.247146	0.48281	FALSE	1	FALSE	0.995913	FALSE	1
Q9H3F6	KCTD10	potassium channel tetramerization domain containing 10	['NM_031954']	12	109889403	109915067	0.0171369	0.999328	0.0171266	0.998551	0.0204711	-0.0412071	0.247441	1	0.000139	1	0.000139195	1	8.67955e-06	0.00438248	0.768807	0.482938	FALSE	1	FALSE	0.995913	FALSE	1
A6NEF3	GOLGA6L4	golgin A6 family-like 4	['NM_001267536']	15	84904587	84911341	0.146839	0.905803	0.146833	0.900704	0.149122	-0.0344595	0.300473	0.995544	0.0301156	0.995543	0.0301217	0.995909	0.0278563	0.0126015	0.724795	0.482989	FALSE	1	FALSE	0.995913	FALSE	1
O95104	SCAF4	SR-related CTD associated factor 4	['XM_047889']	21	33043715	33104005	0.0957258	0.968288	0.0956867	0.963848	0.108741	-0.0433428	0.228196	0.999572	0.00633068	0.999572	0.00633362	0.999509	0.00518462	-0.0109206	0.871951	0.482991	FALSE	1	FALSE	0.995913	FALSE	1
Q9Y5L5	LENEP	lens epithelial protein	['NM_018655']	1	154966084	154966266	0.0196917	0.999476	0.0196499	0.998682	0.0312011	-0.030427	0.255424	1	5.44696e-07	1	5.45462e-07	1	2.17072e-09	-0.00279003	0.755146	0.483003	FALSE	1	FALSE	0.995913	FALSE	1
Q5T215	TRAPPC3L	trafficking protein particle complex 3 like	['XM_166322']	6	116818120	116866677	0.0266845	0.99815	0.0267167	0.999245	0.00998001	0.054306	0.293101	1	2.08573e-05	1	2.08866e-05	1	5.29972e-09	-0.0237095	0.545728	0.483016	FALSE	1	FALSE	0.995913	FALSE	1
Q9Y6Y9	LY96	lymphocyte antigen 96	['NM_015364']	8	74903678	74941286	0.0376905	0.181229	0.0377411	0.180158	0.0078954	-0.0392852	0.410688	0.31986	0.207158	0.31988	0.207186	0.312724	0.197137	-0.0353881	0.322602	0.48306	FALSE	1	FALSE	0.995913	FALSE	1
Q9ULX9	MAFF	MAF bZIP transcription factor F	['NM_001161572']	22	38609861	38610882	0.0132228	0.99966	0.0132413	0.999973	0.000700064	0.033364	0.42516	1	4.72172e-07	1	4.72836e-07	1	2.17072e-09	-0.00299314	0.674456	0.483145	FALSE	1	FALSE	0.995913	FALSE	1
O60741	HCN1	hyperpolarization activated cyclic nucleotide gated potassium channel 1	['NM_021072']	5	45262026	45696195	0.12703	0.972931	0.127078	0.978546	0.108411	0.0475397	0.213737	0.999841	0.00856046	0.99984	0.00857249	0.999996	0.000145132	0.0257104	0.749414	0.483165	FALSE	1	FALSE	0.995913	FALSE	1
P12268	IMPDH2	inosine monophosphate dehydrogenase 2	['NM_000884']	3	49061819	49066783	0.0245522	0.997884	0.0245297	0.996778	0.031548	-0.0391404	0.23174	0.999999	0.000340001	0.999999	0.00034048	1	6.47794e-09	0.00308289	0.953826	0.483191	FALSE	1	FALSE	0.995913	FALSE	1
P10074	ZBTB48	zinc finger and BTB domain containing 48	['NM_005341']	1	6640670	6649269	0.0937923	0.959936	0.0938009	0.962056	0.0907205	0.022974	0.493767	0.999249	0.01167	0.99925	0.0116626	0.998868	0.0140676	-0.0295336	0.374181	0.483219	FALSE	1	FALSE	0.995913	FALSE	1
A6NK44	GLOD5	glyoxalase domain containing 5	['NM_001080489']	X	48620195	48631848	0.117066	0.980078	0.117127	0.98686	0.0927207	0.0641971	0.228655	0.994427	0.0600429	0.994427	0.0600528	0.994436	0.0564406	0.000164905	0.373737	0.48323	FALSE	1	FALSE	0.995913	FALSE	1
Q96N03	VSTM2L	V-set and transmembrane domain containing 2 like	['NM_080607']	20	36531753	36572652	0.066281	0.992506	0.0662461	0.989529	0.0776866	-0.0412352	0.228997	0.999992	0.00213474	0.999992	0.00213774	1	1.83331e-08	0.00501385	0.956544	0.48329	FALSE	1	FALSE	0.995913	FALSE	1
Q9H8W5	TRIM45	tripartite motif containing 45	['NM_025188']	1	117654930	117663823	0.383747	0.313447	0.383759	0.310268	0.37962	-0.00832893	0.900213	0.974166	0.267047	0.974135	0.267076	0.985198	0.256434	0.0422554	0.232912	0.483413	FALSE	1	FALSE	0.995913	FALSE	1
Q9BYG5	PARD6B	par-6 family cell polarity regulator beta	['NM_032521']	20	49348324	49367022	0.0880509	0.977801	0.088063	0.980704	0.0836599	0.0338001	0.382738	0.999913	0.0050311	0.999913	0.00501997	0.999751	0.00806889	-0.0241839	0.442401	0.483439	FALSE	1	FALSE	0.995913	FALSE	1
Q7Z7B0	FILIP1	filamin A interacting protein 1	['XM_029179']	6	76018410	76124688	0.0333874	0.990021	0.0333996	0.990971	0.0287167	0.0305216	0.445511	0.999969	0.0015159	0.999968	0.00151787	1.00002	0.000411451	0.0424857	0.335624	0.483465	FALSE	1	FALSE	0.995913	FALSE	1
Q8IUQ0	CLVS1	clavesin 1	['NM_173519']	8	62212387	62412098	0.121985	0.979541	0.122033	0.984549	0.103718	0.0442227	0.221004	0.999889	0.00851461	0.999889	0.00852659	1	1.09478e-08	0.0184271	0.824268	0.483559	FALSE	1	FALSE	0.995913	FALSE	1
Q7L311	ARMCX2	armadillo repeat containing, X-linked 2	['NM_014782']	X	100910679	100912574	0.0580878	0.99058	0.0581091	0.993177	0.0498548	0.0479852	0.426321	0.997663	0.0269479	0.997662	0.0269591	0.998206	0.0226191	0.0218776	0.22841	0.483643	FALSE	1	FALSE	0.995913	FALSE	1
Q9NZU7	CABP1	calcium binding protein 1	['NM_001033677']	12	121078489	121104700	0.00503204	0.999847	0.00503911	0.999994	7.94295e-05	0.0411558	0.217743	1	1.64624e-06	1	1.64856e-06	1	0	-0.0156811	0.933723	0.483718	FALSE	1	FALSE	0.995913	FALSE	1
P50502	ST13	suppression of tumorigenicity 13 (colon carcinoma) (Hsp70 interacting protein)	['NM_003932']	22	41222545	41252544	0.124209	0.938143	0.124219	0.943238	0.120342	0.0416617	0.260417	0.9977	0.021406	0.997698	0.0214137	0.99821	0.0184901	0.0255657	0.503269	0.483756	FALSE	1	FALSE	0.995913	FALSE	1
Q14416	GRM2	glutamate metabotropic receptor 2	['NM_000839']	3	51743000	51752125	0.159938	0.956422	0.159979	0.963483	0.14466	0.0462923	0.238068	0.999871	0.0122529	0.999871	0.0122701	1.00008	0.000304059	0.0237356	0.681466	0.483836	FALSE	1	FALSE	0.995913	FALSE	1
P52742	ZNF135	zinc finger protein 135	['NM_003436']	19	58571371	58579826	0.104814	0.417324	0.104845	0.413955	0.0930266	-0.0339844	0.377052	0.666672	0.214094	0.666694	0.214105	0.658957	0.209895	-0.0364936	0.307252	0.483928	FALSE	1	FALSE	0.995913	FALSE	1
Q9UDX4	SEC14L3	SEC14 like lipid binding 3	['NM_174975']	22	30856011	30867945	0.360448	0.18371	0.360439	0.188104	0.363626	0.0121377	0.682258	0.911282	0.337455	0.911318	0.337423	0.898687	0.348586	-0.0368206	0.280518	0.483977	FALSE	1	FALSE	0.995913	FALSE	1
Q8N7P1	PLD5	phospholipase D family member 5	['NM_152666']	1	242253159	242687578	0.0860551	0.984737	0.086087	0.988656	0.0737942	0.0488768	0.232575	0.99995	0.00501017	0.99995	0.00501721	1	9.18117e-06	0.0141724	0.787072	0.484038	FALSE	1	FALSE	0.995913	FALSE	1
P13797	PLS3	plastin 3	['NM_001136025']	X	114844563	114883878	0.0502913	0.995758	0.0503434	0.998334	0.0256352	0.0644746	0.22937	0.998908	0.02455	0.998907	0.0245736	0.99931	0.0137951	0.0202294	0.456095	0.484135	FALSE	1	FALSE	0.995913	FALSE	1
Q3LI54	KRTAP19-8	keratin associated protein 19-8	['NM_001099219']	21	32410574	32410762	0.0214978	0.99903	0.0215049	0.99921	0.0188125	0.00890655	0.801577	1	9.52345e-07	1	9.53684e-07	1	2.17072e-09	-0.00280022	0.240201	0.484181	FALSE	1	FALSE	0.995913	FALSE	1
Q7Z5J8	ANKAR	ankyrin and armadillo repeat containing	['NM_144708']	2	190541217	190611350	0.164804	0.68776	0.16478	0.681206	0.173222	-0.038765	0.25845	0.892122	0.0579897	0.892116	0.0579908	0.894391	0.0576106	0.0393557	0.262922	0.484231	FALSE	1	FALSE	0.995913	FALSE	1
P15529	CD46	CD46 molecule	['NM_172361']	1	207925558	207963646	0.0745871	0.983559	0.0745807	0.980847	0.0768095	-0.0358244	0.291508	0.999921	0.00396685	0.999921	0.00397243	1	2.35527e-06	0.0281416	0.646571	0.484288	FALSE	1	FALSE	0.995913	FALSE	1
Q6ZQW0	IDO2	indoleamine 2,3-dioxygenase 2	['NM_194294']	8	39792716	39873118	0.282927	0.121479	0.282966	0.111854	0.268654	-0.0348861	0.35957	0.528822	0.467906	0.528874	0.467909	0.510307	0.467009	-0.0397188	0.285957	0.484307	FALSE	1	FALSE	0.995913	FALSE	1
P13497	BMP1	bone morphogenetic protein 1	['NM_006132']	8	22022919	22069238	0.0820769	0.973534	0.0820553	0.970445	0.0894303	-0.036	0.301725	0.999794	0.0046864	0.999794	0.00469018	0.999875	0.00305749	0.0205296	0.578952	0.484398	FALSE	1	FALSE	0.995913	FALSE	1
P54855	UGT2B15	UDP glucuronosyltransferase family 2 member B15	['NM_001076']	4	69512825	69536336	0.225974	0.186963	0.225954	0.195422	0.233018	0.0368546	0.293925	0.773307	0.35386	0.773323	0.353854	0.767536	0.35612	-0.0163037	0.686218	0.484463	FALSE	1	FALSE	0.995913	FALSE	1
Q13064	MKRN3	makorin ring finger protein 3	['NM_005664']	15	23810930	23812450	0.0303164	0.995818	0.0303048	0.994417	0.0341972	-0.043371	0.228664	1	0.000220457	1	0.000220758	1	3.60789e-05	0.000815346	0.997383	0.484531	FALSE	1	FALSE	0.995913	FALSE	1
P14653	HOXB1	homeobox B1	['NM_002144']	17	46606912	46608266	0.137112	0.245323	0.137116	0.25083	0.135668	0.0403744	0.228991	0.636481	0.261455	0.636504	0.261466	0.628184	0.257711	-0.0320503	0.307914	0.484575	FALSE	1	FALSE	0.995913	FALSE	1
Q13075	NAIP	NLR family apoptosis inhibitory protein	['NM_004536']	5	70265934	70308742	0.0844726	0.979501	0.0844613	0.978228	0.0884684	-0.0147171	0.690473	0.99948	0.0117264	0.999481	0.011697	0.999013	0.0195595	-0.0290646	0.234194	0.484582	FALSE	1	FALSE	0.995913	FALSE	1
P08962	CD63	CD63 molecule	['NM_001257389']	12	56119348	56122125	0.057283	0.994327	0.0573164	0.995862	0.0438323	0.0300772	0.460949	1.00001	0.00127345	1.00001	0.0012752	1.00002	0.00020235	0.0124669	0.340198	0.484615	FALSE	1	FALSE	0.995913	FALSE	1
P01602	IGKV1-5	immunoglobulin kappa variable 1-5	['NG_000834']	2	89246819	89247294	0.28454	0.828722	0.284571	0.840609	0.273209	0.0426158	0.237804	1.01805	0.0533314	1.01805	0.0533465	1.01713	0.0477085	-0.0180869	0.600252	0.484756	FALSE	1	FALSE	0.995913	FALSE	1
Q14493	SLBP	stem-loop binding protein	['NM_006527']	4	1695327	1713915	0.0389456	0.995423	0.0389243	0.993757	0.0458872	-0.0391536	0.234025	0.999996	0.000928299	0.999996	0.000929605	1	1.026e-08	0.00566391	0.922368	0.484781	FALSE	1	FALSE	0.995913	FALSE	1
Q6PF18	MORN3	MORN repeat containing 3	['NM_173855']	12	122090643	122107389	0.0493653	0.994424	0.0494015	0.996665	0.0340816	0.0527944	0.228909	0.999998	0.00150496	0.999998	0.00150707	1	1.51456e-05	0.00275183	0.998685	0.484828	FALSE	1	FALSE	0.995913	FALSE	1
O75197	LRP5	LDL receptor related protein 5	['NM_002335']	11	68080183	68216535	0.217241	0.819228	0.217256	0.828765	0.211842	0.044448	0.230463	0.997773	0.0328686	0.997773	0.0328719	0.997751	0.0316751	-0.000672219	0.993793	0.484895	FALSE	1	FALSE	0.995913	FALSE	1
Q9BRV3	SLC50A1	solute carrier family 50 member 1	['NM_018845']	1	155108388	155110754	0.0627862	0.995091	0.0628482	0.998027	0.0341568	0.0580652	0.228725	0.999993	0.00265717	0.999993	0.00266091	1	7.43223e-09	0.00386735	0.946674	0.484904	FALSE	1	FALSE	0.995913	FALSE	1
Q9Y5Y4	PTGDR2	prostaglandin D2 receptor 2	['NM_004778']	11	60620011	60621195	0.0358167	0.607809	0.0357926	0.60671	0.04357	-0.0275668	0.444807	0.733022	0.0227779	0.733023	0.0227724	0.732724	0.0246626	-0.0125861	0.717457	0.484944	FALSE	1	FALSE	0.995913	FALSE	1
P48594	SERPINB4	serpin family B member 4	['NM_175041']	18	61304956	61310811	0.0892536	0.984456	0.0892763	0.988388	0.0807119	0.0462094	0.231815	0.999995	0.0021753	0.999995	0.00217836	1.00001	8.06377e-05	0.00844102	0.835412	0.485023	FALSE	1	FALSE	0.995913	FALSE	1
Q9P2W6	C11orf21	chromosome 11 open reading frame 21	['NM_001142946']	11	2320689	2323038	0.182781	0.490421	0.182774	0.482336	0.185082	-0.0439588	0.238288	0.882033	0.154584	0.882034	0.154568	0.881875	0.160257	-0.0010043	0.971757	0.485193	FALSE	1	FALSE	0.995913	FALSE	1
Q9C026	TRIM9	tripartite motif containing 9	['NM_015163']	14	51444012	51561657	0.132871	0.696185	0.132864	0.700826	0.135304	0.0346122	0.313346	0.913419	0.116932	0.913423	0.116931	0.912097	0.117348	-0.0113191	0.7669	0.485217	FALSE	1	FALSE	0.995913	FALSE	1
Q13115	DUSP4	dual specificity phosphatase 4	['NM_001394']	8	29194546	29207795	0.0101209	0.999105	0.0101303	0.999507	0.00588042	0.0485958	0.258397	1.00001	0.000355927	1.00001	0.000356314	1.00001	0.00016953	-0.00427149	0.939378	0.485422	FALSE	1	FALSE	0.995913	FALSE	1
Q9NXF8	ZDHHC7	zinc finger DHHC-type containing 7	['NM_017740']	16	85009952	85024224	0.0238334	0.998298	0.0238609	0.999346	0.0100759	0.0572123	0.234928	1	7.96472e-05	1	7.97592e-05	1	7.12768e-07	-0.0050075	0.846756	0.485465	FALSE	1	FALSE	0.995913	FALSE	1
Q9UQB9	AURKC	aurora kinase C	['NM_003160']	19	57742617	57746782	0.0543525	0.995755	0.0542847	0.993418	0.0746381	-0.0358224	0.23226	0.999995	0.00194768	0.999995	0.0019502	0.99998	0.000540771	-0.0100927	0.849577	0.485516	FALSE	1	FALSE	0.995913	FALSE	1
Q9Y337	KLK5	kallikrein related peptidase 5	['NM_012427']	19	51446890	51455913	0.0145541	0.215447	0.014558	0.21581	0.0130922	0.0262195	0.492412	0.305662	0.0369008	0.30566	0.0368798	0.306277	0.0437626	0.0152436	0.655965	0.485527	FALSE	1	FALSE	0.995913	FALSE	1
Q13443	ADAM9	ADAM metallopeptidase domain 9	['NM_003816']	8	38854583	38961216	0.0347644	0.994404	0.0347671	0.994704	0.033798	0.00875146	0.850736	1.00003	0.00141083	1.00003	0.00140787	1.00007	0.00222746	0.0260777	0.283624	0.485566	FALSE	1	FALSE	0.995913	FALSE	1
Q9ULK0	GRID1	glutamate ionotropic receptor delta type subunit 1	['XM_043613']	10	87362033	88126149	0.0725299	0.981958	0.0725446	0.984423	0.0670724	0.0352842	0.356325	1.00167	0.00864389	1.00167	0.00864716	1.0013	0.00738611	-0.0454121	0.232138	0.485578	FALSE	1	FALSE	0.995913	FALSE	1
Q8NBF1	GLIS1	GLIS family zinc finger 1	['NM_147193']	1	53972295	54060575	0.176136	0.792645	0.176115	0.791701	0.183537	-0.0052464	0.927913	0.981353	0.0585269	0.981346	0.0585337	0.983555	0.056039	0.0385459	0.256842	0.485625	FALSE	1	FALSE	0.995913	FALSE	1
Q9NV39	PRR34	proline rich 34	['NM_018280']	22	46447710	46449973	0.168084	0.741871	0.168087	0.736433	0.16695	-0.0324652	0.371952	0.975994	0.0801602	0.975988	0.0801658	0.978152	0.078182	0.0273273	0.472448	0.485647	FALSE	1	FALSE	0.995913	FALSE	1
O43502	RAD51C	RAD51 paralog C	['NM_058216']	17	56770005	56811580	0.0528344	0.987856	0.0528496	0.990151	0.0470961	0.0458538	0.239962	0.999975	0.00237637	0.999975	0.00237971	1	1.51962e-05	0.0153752	0.736362	0.4858	FALSE	1	FALSE	0.995913	FALSE	1
Q9Y485	DMXL1	Dmx like 1	['NM_005509']	5	118407265	118582911	0.0842334	0.941708	0.0842437	0.945589	0.080452	0.0471151	0.230566	1.00053	0.00801349	1.00053	0.00801474	1.00043	0.00755897	-0.0133632	0.756267	0.485825	FALSE	1	FALSE	0.995913	FALSE	1
P51172	SCNN1D	sodium channel epithelial 1 delta subunit	['NM_002978']	1	1219405	1226987	0.236473	0.878637	0.236453	0.877732	0.243684	-0.0037682	0.911199	1.00047	0.0194471	1.00047	0.0193895	0.999629	0.0342607	-0.0302938	0.232528	0.485845	FALSE	1	FALSE	0.995913	FALSE	1
P0C7M8	CLEC2L	C-type lectin domain family 2 member L	['NM_001080511']	7	139208674	139229085	0.0275144	0.997358	0.0275444	0.998561	0.0130248	0.0558579	0.229676	1	0.000183131	1	0.000183387	1	1.10191e-05	0.00207482	0.999165	0.485859	FALSE	1	FALSE	0.995913	FALSE	1
Q76I76	SSH2	slingshot protein phosphatase 2	['NM_033389']	17	27957862	28257018	0.0350999	0.957659	0.0350913	0.959102	0.038029	0.0394373	0.255151	0.996808	0.010023	0.996807	0.0100239	0.996976	0.00970587	0.0171239	0.629941	0.485871	FALSE	1	FALSE	0.995913	FALSE	1
Q8WWB7	GLMP	glycosylated lysosomal membrane protein	['NM_144580']	1	156262838	156265436	0.193743	0.757139	0.193757	0.748653	0.188415	-0.0444022	0.236234	0.998014	0.0544894	0.998015	0.0544852	0.997552	0.0560011	-0.00838454	0.872728	0.485885	FALSE	1	FALSE	0.995913	FALSE	1
P34903	GABRA3	gamma-aminobutyric acid type A receptor alpha3 subunit	['NM_000808']	X	151336703	151533042	0.0473913	0.995667	0.0473622	0.994398	0.0568371	-0.0242587	0.250569	0.998745	0.0253753	0.998748	0.0253313	0.997914	0.0379352	-0.0258399	0.630951	0.485894	FALSE	1	FALSE	0.995913	FALSE	1
P29317	EPHA2	EPH receptor A2	['NM_004431']	1	16451713	16482427	0.137797	0.944416	0.137816	0.948847	0.131087	0.0329438	0.429509	0.999795	0.0101608	0.999794	0.0101741	1.00015	0.00263439	0.04736	0.340074	0.485925	FALSE	1	FALSE	0.995913	FALSE	1
Q9UJJ7	RPUSD1	RNA pseudouridylate synthase domain containing 1	['NM_058192']	16	835953	837737	0.0712937	0.989033	0.0713195	0.991402	0.0614041	0.0355988	0.34865	0.999996	0.00216188	0.999996	0.00216491	1.00001	0.000115554	0.0100142	0.451483	0.486004	FALSE	1	FALSE	0.995913	FALSE	1
Q8WXK4	ASB12	ankyrin repeat and SOCS box containing 12	['NM_130388']	X	63444218	63445503	0.0491068	0.993623	0.0491017	0.99326	0.050945	-0.00725197	0.509195	0.998355	0.0259284	0.998356	0.0259386	0.998049	0.022025	-0.0127722	0.782196	0.48602	FALSE	1	FALSE	0.995913	FALSE	1
P78524	ST5	suppression of tumorigenicity 5	['NM_005418']	11	8715646	8772247	0.0672396	0.882678	0.0672159	0.879798	0.0751758	-0.0403846	0.263369	0.991366	0.0254084	0.991364	0.0254094	0.992102	0.0250533	0.0292619	0.436038	0.48613	FALSE	1	FALSE	0.995913	FALSE	1
Q969V4	TEKT1	tektin 1	['NM_053285']	17	6703349	6733695	0.31399	0.716361	0.313986	0.70448	0.315222	-0.0377669	0.239693	0.975864	0.112163	0.975866	0.112162	0.975336	0.112377	-0.00471809	0.94259	0.486133	FALSE	1	FALSE	0.995913	FALSE	1
Q8TC44	POC1B	POC1 centriolar protein B	['NM_172240']	12	89814933	89919672	0.443157	0.274216	0.443156	0.274683	0.443819	0.00105163	0.974209	0.769602	0.416016	0.769651	0.415983	0.752282	0.427555	-0.0411773	0.254878	0.486189	FALSE	1	FALSE	0.997765	FALSE	1
P80404	ABAT	4-aminobutyrate aminotransferase	['NM_020686']	16	8829597	8875284	0.0757946	0.840024	0.0757897	0.843243	0.0775025	0.0419862	0.235401	0.958584	0.0519538	0.958582	0.0519543	0.959382	0.051788	0.0154268	0.661986	0.486226	FALSE	1	FALSE	0.995913	FALSE	1
Q8N9Z9	LMNTD1	lamin tail domain containing 1	['NM_152590']	12	25656697	25706028	0.0576953	0.802324	0.0576825	0.799783	0.0620609	-0.0424077	0.234768	0.92353	0.0546033	0.92353	0.0546028	0.92349	0.0548284	-0.000729932	0.99416	0.486247	FALSE	1	FALSE	0.995913	FALSE	1
Q9BV97	ZNF747	zinc finger protein 747	['NM_023931']	16	30544383	30546000	0.0281002	0.997636	0.0280494	0.9964	0.0424568	-0.0343575	0.232996	1	0.000151831	1	0.000151988	1	7.81488e-05	0.00593012	0.860424	0.486266	FALSE	1	FALSE	0.995913	FALSE	1
Q99578	RIT2	Ras like without CAAX 2	['NM_002930']	18	40323461	40695484	0.15633	0.965657	0.156304	0.961818	0.165378	-0.023856	0.457922	0.999683	0.0146011	0.999685	0.0145644	0.999118	0.0243671	-0.0282279	0.308956	0.48648	FALSE	1	FALSE	0.995913	FALSE	1
Q8TED0	UTP15	UTP15, small subunit processome component	['NM_032175']	5	72863170	72875916	0.0455272	0.994968	0.0455632	0.996957	0.0300861	0.0515179	0.231231	0.999997	0.000877963	0.999997	0.000879196	1	2.29871e-05	0.0062773	0.869117	0.486527	FALSE	1	FALSE	0.995913	FALSE	1
Q6P1K8	GTF2H2C	GTF2H2 family member C	['NM_001098728']	5	68860960	68888022	0.0256162	0.998448	0.0255553	0.997228	0.0420166	-0.0350853	0.231954	0.999999	0.000381931	0.999999	0.000382468	1	5.5585e-09	0.00269564	0.973654	0.486569	FALSE	1	FALSE	0.995913	FALSE	1
O14787	TNPO2	transportin 2	['NM_013433']	19	12812163	12831791	0.00546986	0.999853	0.00545372	0.999607	0.00962429	-0.0314004	0.231622	1	2.60474e-05	1	2.60722e-05	1	1.47935e-05	0.00542822	0.906216	0.486577	FALSE	1	FALSE	0.995913	FALSE	1
Q6NXT2	H3F3C	H3 histone family member 3C	['NM_001013699']	12	31944696	31945100	0.282544	0.894813	0.282506	0.882663	0.295859	-0.0420028	0.24272	0.996888	0.0503992	0.996891	0.050374	0.995965	0.0586894	-0.016938	0.639927	0.486663	FALSE	1	FALSE	0.995913	FALSE	1
P61626	LYZ	lysozyme	['NM_000239']	12	69742189	69746996	0.171646	0.936677	0.171653	0.938957	0.169127	0.0133756	0.70624	0.998411	0.0253226	0.998408	0.0253463	0.99947	0.0146487	0.0513246	0.234057	0.486706	FALSE	1	FALSE	0.995913	FALSE	1
Q9Y6D9	MAD1L1	MAD1 mitotic arrest deficient like 1	['NM_003550']	7	1855709	2269768	0.318235	0.566502	0.318228	0.579688	0.320572	0.0412839	0.257662	0.915047	0.198913	0.915033	0.198928	0.920036	0.193681	0.0254831	0.465336	0.486908	FALSE	1	FALSE	0.995913	FALSE	1
Q9UIG0	BAZ1B	bromodomain adjacent to zinc finger domain 1B	['NM_032408']	7	72856529	72936263	0.0301646	0.993775	0.0301742	0.995106	0.0265151	0.0468679	0.231018	1.00001	0.000675403	1.00001	0.000676351	1	3.28698e-05	-0.00292507	0.930411	0.487029	FALSE	1	FALSE	0.995913	FALSE	1
Q8NDA8	MROH1	maestro heat like repeat family member 1	['NM_032450']	8	145218730	145316640	0.0097139	0.898027	0.00972012	0.898407	0.00716156	0.0445359	0.284017	0.944886	0.00430017	0.944886	0.00430068	0.944797	0.00411551	-0.0211238	0.576535	0.48705	FALSE	1	FALSE	0.995913	FALSE	1
Q96JA1	LRIG1	leucine rich repeats and immunoglobulin like domains 1	['NM_015541']	3	66430690	66550831	0.0692575	0.321768	0.0692569	0.321302	0.0695081	-0.00672507	0.904468	0.752278	0.0815391	0.752269	0.0815275	0.755665	0.0855435	0.0406414	0.267025	0.487181	FALSE	1	FALSE	0.995913	FALSE	1
P49146	NPY2R	neuropeptide Y receptor Y2	['NM_000910']	4	156135092	156136234	0.023818	0.998556	0.0238337	0.998707	0.017339	0.00720934	0.896897	1	3.31165e-05	1	3.31402e-05	1	2.32291e-05	0.0398995	0.233561	0.487197	FALSE	1	FALSE	0.995913	FALSE	1
Q0VDD8	DNAH14	dynein axonemal heavy chain 14	['XM_059166']	1	225083964	225586968	0.14347	0.312122	0.143479	0.315756	0.140333	0.0256032	0.519815	0.890987	0.280481	0.890953	0.280525	0.903137	0.264494	0.0446914	0.234338	0.487203	FALSE	1	FALSE	0.995913	FALSE	1
O60573	EIF4E2	eukaryotic translation initiation factor 4E family member 2	['NM_004846']	2	233415435	233433724	0.0325034	0.997897	0.0325356	0.998894	0.0176876	0.0380577	0.430554	1	6.70286e-05	1	6.70869e-05	1	4.14434e-05	0.0237174	0.373788	0.487216	FALSE	1	FALSE	0.995913	FALSE	1
Q6NXP0	EFCAB12	EF-hand calcium binding domain 12	['NM_207307']	3	129120439	129147331	0.278672	0.814928	0.278649	0.804399	0.286891	-0.037232	0.257453	0.994646	0.0553424	0.994649	0.0553278	0.993527	0.0603435	-0.0193762	0.581192	0.487219	FALSE	1	FALSE	0.995913	FALSE	1
Q5VVP1	SPATA31A6	SPATA31 subfamily A member 6	['NM_001145196']	9	43624658	43630701	0.091129	0.745772	0.0910936	0.743272	0.102987	-0.0257143	0.480305	0.970456	0.0418471	0.970461	0.0418373	0.96863	0.0451885	-0.0420509	0.233286	0.487228	FALSE	1	FALSE	0.995913	FALSE	1
Q9GZS3	WDR61	WD repeat domain 61	['NM_025234']	15	78575777	78588028	0.0323616	0.998138	0.0322975	0.996682	0.0502184	-0.0344733	0.23382	0.999996	0.00180494	0.999996	0.00180748	1	4.22157e-09	0.00274989	0.951587	0.487302	FALSE	1	FALSE	0.995913	FALSE	1
Q9BZA7	PCDH11X	protocadherin 11 X-linked	['NM_032969']	X	91090504	91873936	0.0561349	0.981659	0.0561553	0.985738	0.0481857	0.0779556	0.242236	0.996561	0.0198335	0.996562	0.0198333	0.996121	0.0199356	-0.0221879	0.319777	0.487305	FALSE	1	FALSE	0.995913	FALSE	1
Q96EP1	CHFR	checkpoint with forkhead and ring finger domains	['NM_001161344']	12	133418143	133463914	0.272051	0.49684	0.272035	0.499657	0.277691	0.0102502	0.772635	0.961674	0.129433	0.961659	0.129452	0.966962	0.122571	0.0420718	0.235805	0.487308	FALSE	1	FALSE	0.995913	FALSE	1
O75388	GPR32	G protein-coupled receptor 32	['NM_001506']	19	51273858	51274925	0.264875	0.843382	0.264869	0.835274	0.267162	-0.0304786	0.35381	0.99738	0.0277871	0.997379	0.0278134	0.997953	0.0158693	0.0253827	0.574989	0.487321	FALSE	1	FALSE	0.995913	FALSE	1
Q86XA0	METTL23	methyltransferase like 23	['NM_001080510']	17	74725793	74729765	0.088877	0.986267	0.0889086	0.990172	0.0767876	0.0470027	0.230619	0.999953	0.00543126	0.999953	0.0054389	1	4.20127e-05	0.0128217	0.823967	0.487378	FALSE	1	FALSE	0.995913	FALSE	1
P0DJD9	PGA5	pepsinogen 5, group I (pepsinogen A)	['NM_014224']	11	61008699	61018750	0.0694267	0.99218	0.0694745	0.995255	0.0495188	0.0509769	0.228483	0.999993	0.00207404	0.999993	0.00207696	1	1.90189e-05	0.00546742	0.943361	0.48755	FALSE	1	FALSE	0.995913	FALSE	1
Q8IVN3	MUSTN1	musculoskeletal, embryonic nuclear protein 1	['XM_371644']	3	52867343	52868964	0.0224375	0.682238	0.0224196	0.681263	0.0280983	-0.0383541	0.233551	0.793201	0.0155988	0.7932	0.0155868	0.793856	0.0193861	0.0372954	0.246069	0.48763	FALSE	1	FALSE	0.995913	FALSE	1
Q15438	CYTH1	cytohesin 1	['NM_004762']	17	76672176	76778305	0.0188961	0.998461	0.0188673	0.997608	0.0272796	-0.0363821	0.234868	1.00001	0.000474004	1.00001	0.000474655	1	7.38795e-05	-0.00587324	0.871907	0.487652	FALSE	1	FALSE	0.995913	FALSE	1
Q9P218	COL20A1	collagen type XX alpha 1 chain	['NM_020882']	20	61926460	61961007	0.180743	0.885583	0.180747	0.887919	0.17945	0.012975	0.749847	0.999657	0.0179437	0.999654	0.0179579	1.00039	0.0118723	0.0485889	0.245169	0.48767	FALSE	1	FALSE	0.995913	FALSE	1
O75838	CIB2	calcium and integrin binding family member 2	['NM_006383']	15	78397656	78423557	0.0272616	0.99767	0.027279	0.997362	0.0201293	-0.0128372	0.726468	1	4.58555e-05	1	4.56888e-05	1	8.67345e-05	0.0473667	0.243463	0.487679	FALSE	1	FALSE	0.995913	FALSE	1
Q6ZMZ3	SYNE3	spectrin repeat containing nuclear envelope family member 3	['NM_152592']	14	95884166	95942158	0.190343	0.444717	0.190339	0.446334	0.191838	0.00845825	0.801809	0.900813	0.146012	0.900795	0.146018	0.907015	0.143847	0.0429108	0.262848	0.4877	FALSE	1	FALSE	0.995913	FALSE	1
P53370	NUDT6	nudix hydrolase 6	['NM_007083']	4	123813986	123843727	0.235575	0.0782627	0.235541	0.0853922	0.247491	0.029511	0.44545	0.471853	0.470371	0.4718	0.470363	0.490571	0.472935	0.0397981	0.268042	0.487728	FALSE	1	FALSE	0.995913	FALSE	1
Q8NCU4	CCDC191	coiled-coil domain containing 191	['NM_020817']	3	113684005	113775313	0.22612	0.843887	0.226151	0.853384	0.214915	0.0430481	0.23319	0.993851	0.0440453	0.993849	0.0440729	0.994656	0.032817	0.0207559	0.636422	0.487774	FALSE	1	FALSE	0.995913	FALSE	1
Q9H3M9	ATXN3L	ataxin 3 like	['NM_001135995']	X	13336989	13338053	0.284797	0.726706	0.284799	0.738384	0.283887	0.0410687	0.327357	0.89766	0.188088	0.897733	0.188044	0.871485	0.201899	-0.13454	0.231725	0.48784	FALSE	1	FALSE	0.995913	FALSE	1
O14656	TOR1A	torsin family 1 member A	['NM_000113']	9	132576254	132586364	0.327758	0.803022	0.327775	0.814526	0.321644	0.0354281	0.357302	0.987116	0.0905427	0.987121	0.0905277	0.985562	0.0957681	-0.0167249	0.597601	0.487862	FALSE	1	FALSE	0.995913	FALSE	1
Q9Y2V7	COG6	component of oligomeric golgi complex 6	['NM_001145079']	13	40229864	40325227	0.148059	0.81358	0.148058	0.819544	0.14866	0.0401978	0.24527	0.984186	0.0490517	0.984184	0.0490549	0.985091	0.0479406	0.018703	0.585662	0.487866	FALSE	1	FALSE	0.995913	FALSE	1
P22079	LPO	lactoperoxidase	['NM_001160102']	17	56320341	56345352	0.1934	0.886808	0.193383	0.881608	0.199547	-0.0264666	0.507969	0.995248	0.0368488	0.995252	0.036834	0.993783	0.0417718	-0.0373067	0.26445	0.487882	FALSE	1	FALSE	0.995913	FALSE	1
Q96EU6	RRP36	ribosomal RNA processing 36	['NM_033112']	6	42989393	42996963	0.189649	0.893329	0.189662	0.89551	0.184994	0.0116385	0.761791	0.996718	0.026724	0.996721	0.0266695	0.995672	0.0418216	-0.0298891	0.269854	0.487883	FALSE	1	FALSE	0.995913	FALSE	1
A6NND4	OR2AT4	olfactory receptor family 2 subfamily AT member 4	['NM_001005285']	11	74799799	74800758	0.12317	0.980408	0.123213	0.985702	0.10679	0.0459228	0.230715	0.999972	0.00488718	0.999972	0.00489405	1	3.20971e-06	0.00803371	0.936709	0.487982	FALSE	1	FALSE	0.995913	FALSE	1
P07093	SERPINE2	serpin family E member 2	['NM_006216']	2	224840587	224866617	0.135293	0.974759	0.135245	0.968644	0.151422	-0.0425962	0.244521	0.999934	0.00701774	0.999933	0.00702761	1	2.90819e-05	0.0137153	0.86976	0.487989	FALSE	1	FALSE	0.995913	FALSE	1
Q9NWH7	SPATA6	spermatogenesis associated 6	['NM_019073']	1	48764388	48937680	0.274119	0.546219	0.274135	0.533318	0.268554	-0.0475403	0.231191	0.910644	0.193972	0.91065	0.193964	0.908281	0.197002	-0.0121197	0.767711	0.488003	FALSE	1	FALSE	0.995913	FALSE	1
Q86XR7	TICAM2	toll like receptor adaptor molecule 2	['NM_021649']	5	114916249	114916953	0.0621826	0.994077	0.0622304	0.99687	0.0418094	0.0526787	0.230739	0.999995	0.00208595	0.999995	0.00208888	1	3.68884e-05	0.00408167	0.962701	0.488019	FALSE	1	FALSE	0.995913	FALSE	1
P04004	VTN	vitronectin	['NM_000638']	17	26694393	26697224	0.277297	0.538403	0.277277	0.547948	0.284367	0.0339862	0.330747	0.885933	0.2128	0.885941	0.212795	0.883384	0.214785	-0.0119558	0.728472	0.488093	FALSE	1	FALSE	0.995913	FALSE	1
Q8IUR5	TMTC1	transmembrane and tetratricopeptide repeat containing 1	['NM_031920']	12	29659782	29936684	0.14794	0.859135	0.147967	0.865728	0.137916	0.0460931	0.233234	0.988068	0.0381133	0.988067	0.0381143	0.988487	0.0377722	0.0110801	0.77612	0.488123	FALSE	1	FALSE	0.995913	FALSE	1
Q5MJ07	SPANXN5	SPANX family member N5	['NM_001009616']	X	52825531	52826388	0.0099113	0.999256	0.00991174	0.999281	0.00975934	0.00253663	0.861775	0.999825	0.00430807	0.999824	0.0043136	0.999899	0.00124269	0.0235122	0.466599	0.488138	FALSE	1	FALSE	0.995913	FALSE	1
Q9H410	DSN1	DSN1 homolog, MIS12 kinetochore complex component	['NM_024918']	20	35381194	35399861	0.0490168	0.995528	0.0490586	0.99766	0.0306934	0.0520894	0.231079	1	0.000418196	1	0.000418784	1	1.44034e-06	0.00102211	0.947516	0.488222	FALSE	1	FALSE	0.995913	FALSE	1
P11308	ERG	ERG, ETS transcription factor	['NM_182918']	21	39755328	39947624	0.026761	0.997412	0.0267948	0.998576	0.00852318	0.0585311	0.236665	1	0.000150361	1	0.000150572	1	1.18799e-08	-0.00474163	0.868425	0.488224	FALSE	1	FALSE	0.995913	FALSE	1
Q9H201	EPN3	epsin 3	['NM_017957']	17	48613918	48619515	0.124975	0.864706	0.124981	0.866564	0.123056	0.0149782	0.751391	0.988003	0.0319611	0.988	0.0319671	0.989221	0.0297702	0.0395373	0.24395	0.488303	FALSE	1	FALSE	0.995913	FALSE	1
Q99536	VAT1	vesicle amine transport 1	['NM_006373']	17	41168081	41174339	0.0822526	0.987519	0.0822762	0.990663	0.0733708	0.0403369	0.31296	0.999978	0.00320234	0.999978	0.00320362	0.999906	0.00271068	-0.0244676	0.584976	0.488324	FALSE	1	FALSE	0.995913	FALSE	1
P61247	RPS3A	ribosomal protein S3A	['NM_001006']	4	152020805	152025742	0.0157161	0.999642	0.0157378	0.999905	0.00209613	0.0233943	0.669486	1	1.58489e-09	1	1.58294e-09	1	2.17072e-09	-0.0282713	0.395198	0.488407	FALSE	1	FALSE	0.995913	FALSE	1
Q9BPZ2	SPIN2B	spindlin family member 2B	['NM_001006681']	X	57146289	57147062	0.0350747	0.996503	0.0350666	0.995922	0.0378728	-0.0159171	0.351703	0.999401	0.0129987	0.999401	0.0129979	0.999196	0.0132665	-0.0156018	0.945776	0.488514	FALSE	1	FALSE	0.995913	FALSE	1
Q96PP9	GBP4	guanylate binding protein 4	['NM_052941']	1	89650940	89664517	0.372052	0.322402	0.372063	0.318715	0.368641	-0.00995364	0.768119	0.908734	0.20851	0.908711	0.208517	0.916944	0.205917	0.0397288	0.298102	0.488591	FALSE	1	FALSE	0.995913	FALSE	1
P06756	ITGAV	integrin subunit alpha V	['NM_002210']	2	187455066	187542016	0.0257189	0.74654	0.0257056	0.746017	0.0300978	-0.0187081	0.560356	0.845041	0.0136243	0.84504	0.0136172	0.84547	0.0159398	0.0290153	0.361874	0.488685	FALSE	1	FALSE	0.995913	FALSE	1
Q9ULK4	MED23	mediator complex subunit 23	['NM_001270521']	6	131908822	131949189	0.0407129	0.994849	0.0407542	0.99664	0.0214619	0.0549892	0.231464	1.00001	0.000283911	1.00001	0.000284273	1	8.62812e-05	-0.00431756	0.976326	0.4887	FALSE	1	FALSE	0.995913	FALSE	1
O14978	ZNF263	zinc finger protein 263	['NM_005741']	16	3333819	3340555	0.259474	0.773251	0.259472	0.76926	0.260206	-0.0153612	0.665502	0.97703	0.093344	0.977021	0.0933605	0.980067	0.0873008	0.0336986	0.343969	0.488708	FALSE	1	FALSE	0.995913	FALSE	1
Q16880	UGT8	UDP glycosyltransferase 8	['NM_003360']	4	115544037	115597441	0.0906114	0.454019	0.0906233	0.456203	0.0862912	0.0246824	0.488003	0.623365	0.0917439	0.623369	0.0917546	0.621974	0.0879012	-0.0155267	0.664175	0.488727	FALSE	1	FALSE	0.995913	FALSE	1
Q93050	ATP6V0A1	ATPase H+ transporting V0 subunit a1	['NM_001130020']	17	40612913	40673135	0.0726407	0.990013	0.072591	0.986796	0.0885526	-0.0397415	0.233179	0.999994	0.00264403	0.999994	0.00264775	1	2.51169e-05	0.00450645	0.947277	0.488744	FALSE	1	FALSE	0.995913	FALSE	1
Q14587	ZNF268	zinc finger protein 268	['NM_152943']	12	133758584	133781113	0.235161	0.432451	0.235157	0.435386	0.236547	0.0124467	0.735792	0.947463	0.159376	0.947482	0.159368	0.940717	0.162161	-0.0420808	0.238049	0.488952	FALSE	1	FALSE	0.995913	FALSE	1
Q14191	WRN	Werner syndrome RecQ like helicase	['NM_000553']	8	30915964	31030615	0.115344	0.82115	0.115347	0.821418	0.114461	0.00233221	0.913196	0.987577	0.0358056	0.987581	0.035801	0.986014	0.0373821	-0.042819	0.233632	0.488971	FALSE	1	FALSE	0.995913	FALSE	1
Q99519	NEU1	neuraminidase 1	['NM_000434']	6	31827499	31830553	0.0353578	0.997722	0.0354069	0.999777	0.00320823	0.0817358	0.237197	1	4.4168e-05	1	4.42269e-05	1	9.94565e-06	0.00647478	0.849967	0.489146	FALSE	1	FALSE	0.995913	FALSE	1
P08949	NMB	neuromedin B	['NM_021077']	15	85198608	85201383	0.218999	0.801326	0.219	0.807427	0.218819	0.0278691	0.467867	0.978606	0.0794961	0.978597	0.0795114	0.981846	0.0738309	0.04234	0.262556	0.489268	FALSE	1	FALSE	0.995913	FALSE	1
O75683	SURF6	surfeit 6	['NM_006753']	9	136198708	136202969	0.32946	0.594859	0.329462	0.590495	0.328913	-0.0132585	0.702463	0.944745	0.153907	0.94473	0.153924	0.950034	0.147486	0.0351864	0.329343	0.489292	FALSE	1	FALSE	0.995913	FALSE	1
Q6PGQ1	DRICH1	aspartate rich 1	['NM_016449']	22	23950954	23974210	0.337943	0.742908	0.337949	0.754855	0.335817	0.0354644	0.341234	0.990272	0.0774664	0.990265	0.0774992	0.992756	0.0647486	0.0348842	0.360106	0.489352	FALSE	1	FALSE	0.995913	FALSE	1
Q9H293	IL25	interleukin 25	['NM_022789']	14	23842328	23845086	0.125975	0.974011	0.125906	0.969051	0.148585	-0.0360171	0.26745	0.999908	0.00714084	0.999908	0.00715088	1	5.25679e-05	0.0185301	0.749854	0.489386	FALSE	1	FALSE	0.995913	FALSE	1
Q9Y226	SLC22A13	solute carrier family 22 member 13	['NM_004256']	3	38307352	38318953	0.120191	0.974712	0.120165	0.969958	0.12932	-0.0380876	0.254097	0.999937	0.00626416	0.999937	0.00627296	1	2.67111e-05	0.0146774	0.791002	0.489407	FALSE	1	FALSE	0.995913	FALSE	1
Q9HAH7	FBRS	fibrosin	['NM_022452']	16	30676239	30680963	0.0641086	0.986037	0.0640886	0.983156	0.0708715	-0.0426396	0.238743	0.999992	0.00132788	0.999992	0.00132974	1	3.18444e-05	0.0100343	0.859902	0.489431	FALSE	1	FALSE	0.995913	FALSE	1
Q5T7V8	GORAB	golgin, RAB6 interacting	['NM_152281']	1	170501290	170521600	0.134124	0.792165	0.134119	0.79632	0.135901	0.0307733	0.379912	0.960125	0.0771528	0.960129	0.0771502	0.958744	0.0781168	-0.0178374	0.632509	0.489457	FALSE	1	FALSE	0.995913	FALSE	1
Q32M88	PGGHG	protein-glucosylgalactosylhydroxylysine glucosidase	['NM_025092']	11	289817	294746	0.205204	0.930343	0.205237	0.936959	0.193101	0.0332029	0.382507	0.999872	0.0151599	0.999873	0.0151207	0.999431	0.0255402	-0.0210695	0.441387	0.489562	FALSE	1	FALSE	0.995913	FALSE	1
Q969M2	GJA10	gap junction protein alpha 10	['NM_032602']	6	90604188	90605816	0.145953	0.969416	0.145948	0.966134	0.147853	-0.0223438	0.540074	0.999795	0.0120201	0.999794	0.0120367	1.00008	0.0014411	0.033128	0.330166	0.489675	FALSE	1	FALSE	0.995913	FALSE	1
Q96FX8	PERP	PERP, TP53 apoptosis effector	['NM_022121']	6	138413182	138428477	0.387893	0.243131	0.387902	0.238465	0.384869	-0.0120744	0.709689	0.726681	0.425387	0.726639	0.425406	0.741592	0.418613	0.0354308	0.342824	0.489706	FALSE	1	FALSE	0.995913	FALSE	1
Q96HT8	MRFAP1L1	Morf4 family associated protein 1 like 1	['NM_152301']	4	6710976	6711356	0.0636675	0.99241	0.0636299	0.989681	0.0758805	-0.0389777	0.23464	0.999994	0.00200948	0.999994	0.00201231	1	1.54616e-05	0.00474684	0.93188	0.489919	FALSE	1	FALSE	0.995913	FALSE	1
Q99741	CDC6	cell division cycle 6	['NM_001254']	17	38445673	38458250	0.0956169	0.960638	0.0955989	0.956141	0.10179	-0.0455398	0.233257	0.999331	0.00751345	0.999331	0.00751693	0.999321	0.00616086	-0.00145973	0.982322	0.489943	FALSE	1	FALSE	0.995913	FALSE	1
Q96G21	IMP4	IMP4 homolog, U3 small nucleolar ribonucleoprotein	['NM_033416']	2	131100506	131104038	0.159559	0.876229	0.159569	0.880709	0.155937	0.0283931	0.406271	0.990864	0.0426566	0.990859	0.042667	0.992451	0.0387708	0.0390447	0.297659	0.490028	FALSE	1	FALSE	0.995913	FALSE	1
P61081	UBE2M	ubiquitin conjugating enzyme E2 M	['NM_003969']	19	59067459	59069748	0.0774558	0.992731	0.0774027	0.989546	0.0944402	-0.0368865	0.234582	0.999992	0.00248167	0.999992	0.00248516	1	5.29972e-09	0.00447824	0.941703	0.490142	FALSE	1	FALSE	0.995913	FALSE	1
Q8N0V5	GCNT2	glucosaminyl (N-acetyl) transferase 2, I-branching enzyme (I blood group)	['NM_145649']	6	10529145	10626837	0.118011	0.972396	0.118019	0.973251	0.115252	0.00733178	0.840555	0.999997	0.00529192	0.999996	0.00529806	1.00013	0.00221039	0.0317879	0.251292	0.490181	FALSE	1	FALSE	0.995913	FALSE	1
Q5EE01	CENPW	centromere protein W	['NM_001012507']	6	126661420	126669635	0.292612	0.863862	0.29261	0.862228	0.293604	-0.00557518	0.861484	0.995052	0.0594363	0.995045	0.0594765	0.997555	0.0427575	0.0484697	0.258419	0.490242	FALSE	1	FALSE	0.995913	FALSE	1
Q8N431	RASGEF1C	RasGEF domain family member 1C	['NM_175062']	5	179528504	179565052	0.144711	0.92055	0.144662	0.914243	0.161377	-0.041155	0.235442	0.997871	0.016526	0.997871	0.0165333	0.997771	0.0136787	-0.00659945	0.886387	0.490249	FALSE	1	FALSE	0.995913	FALSE	1
Q8N0V3	RBFA	ribosome binding factor A (putative)	['NM_024805']	18	77794496	77806152	0.169321	0.626769	0.169319	0.630831	0.170098	0.023937	0.510103	0.952974	0.108405	0.952962	0.108419	0.956984	0.103232	0.037989	0.334717	0.490267	FALSE	1	FALSE	0.995913	FALSE	1
Q86W50	METTL16	methyltransferase like 16	['NM_024086']	17	2323267	2405625	0.092348	0.95981	0.0923579	0.96353	0.0887266	0.0410799	0.258113	0.99905	0.0122557	0.99905	0.0122546	0.998997	0.0126562	-0.00431621	0.855012	0.490274	FALSE	1	FALSE	0.995913	FALSE	1
Q9UH62	ARMCX3	armadillo repeat containing, X-linked 3	['NM_016607']	X	100879970	100881106	0.0151997	0.99943	0.0152209	0.999955	0.000425094	0.0487093	0.244977	0.999864	0.00751501	0.999864	0.00752554	0.99999	0.000126133	0.0238247	0.399459	0.490432	FALSE	1	FALSE	0.995913	FALSE	1
H0YL14	C9orf69	chromosome 9 open reading frame 69	['NM_152833']	9	139008330	139008746	0.0589506	0.9926	0.0589853	0.995085	0.0449259	0.0474144	0.232373	0.999994	0.00144832	0.999994	0.00145036	1	1.72573e-05	0.00659083	0.911148	0.490635	FALSE	1	FALSE	0.995913	FALSE	1
Q9NZV8	KCND2	potassium voltage-gated channel subfamily D member 2	['NM_012281']	7	119914687	120387909	0.0277788	0.997338	0.02778	0.997081	0.0273774	-0.009298	0.829315	1.00018	0.00198363	1.00018	0.00198555	1.00012	0.00110144	-0.0364627	0.396852	0.490851	FALSE	1	FALSE	0.995913	FALSE	1
P42858	HTT	huntingtin	['NM_002111']	4	3076553	3241783	0.311871	0.250637	0.311853	0.263027	0.318139	0.0393332	0.265251	0.873908	0.301379	0.873886	0.301406	0.88181	0.291844	0.026709	0.466759	0.490874	FALSE	1	FALSE	0.995913	FALSE	1
Q9H5I1	SUV39H2	suppressor of variegation 3-9 homolog 2	['NM_024670']	10	14920888	14944508	0.0264778	0.998026	0.0265029	0.999211	0.0150451	0.0550096	0.23284	1	5.15221e-05	1	5.15945e-05	1	5.96974e-09	-0.00176947	0.965115	0.490902	FALSE	1	FALSE	0.995913	FALSE	1
P10124	SRGN	serglycin	['NM_002727']	10	70847914	70863873	0.0990182	0.488492	0.0989941	0.49268	0.10723	0.0405795	0.233886	0.734037	0.185038	0.734035	0.185037	0.734613	0.185309	0.003121	0.950558	0.491092	FALSE	1	FALSE	0.995913	FALSE	1
Q7Z4M0	REC114	REC114 meiotic recombination protein	['NM_001042367']	15	73735527	73852254	0.0208568	0.998443	0.0208825	0.99936	0.00725392	0.0586612	0.247346	1	7.37248e-05	1	7.38285e-05	1	6.22345e-07	-0.011721	0.762625	0.491122	FALSE	1	FALSE	0.995913	FALSE	1
Q9GZP7	VN1R1	vomeronasal 1 receptor 1	['NM_020633']	19	57966796	57967854	0.489438	0.512789	0.489437	0.493259	0.489568	-0.0398968	0.233121	0.920231	0.262905	0.92024	0.262892	0.9171	0.267694	-0.0118345	0.704535	0.491157	FALSE	1	FALSE	0.995913	FALSE	1
Q5MJ68	SPDYC	speedy/RINGO cell cycle regulator family member C	['NM_001008778']	11	64937707	64940685	0.0333751	0.997937	0.0334219	0.999932	0.00101348	0.0843841	0.233965	0.999999	0.000623524	0.999999	0.000624401	1	2.17072e-09	0.00258333	0.966212	0.491253	FALSE	1	FALSE	0.995913	FALSE	1
P10809	HSPD1	heat shock protein family D (Hsp60) member 1	['NM_002156']	2	198351773	198363572	0.0575922	0.986824	0.0576141	0.989211	0.0491552	0.0445752	0.262179	0.999933	0.00384496	0.999933	0.00385036	1.00001	0.000102773	0.0269229	0.604784	0.491337	FALSE	1	FALSE	0.995913	FALSE	1
Q93075	TATDN2	TatD DNase domain containing 2	['XM_376203']	3	10290885	10320706	0.094037	0.897178	0.0940378	0.89462	0.0937951	-0.0272347	0.436342	1.00025	0.0176164	1.00025	0.0176159	0.999815	0.0177948	-0.0245752	0.470789	0.491378	FALSE	1	FALSE	0.995913	FALSE	1
P01130	LDLR	low density lipoprotein receptor	['NM_000527']	19	11200225	11241989	0.240328	0.910543	0.240295	0.900304	0.251957	-0.0415896	0.30894	0.998368	0.0339101	0.998371	0.0338795	0.997356	0.0434329	-0.0260382	0.447484	0.4914	FALSE	1	FALSE	0.995913	FALSE	1
Q01954	BNC1	basonuclin 1	['NM_001717']	15	83926197	83953380	0.017767	0.997927	0.0177576	0.997595	0.020851	-0.0171088	0.618261	1.00001	0.0003	1.00001	0.000300421	1	1.16363e-05	-0.0394054	0.404747	0.491423	FALSE	1	FALSE	0.995913	FALSE	1
Q9BX74	TM2D1	TM2 domain containing 1	['NM_032027']	1	62149111	62190792	0.0239495	0.998629	0.0239153	0.997635	0.0340156	-0.0338163	0.234916	1	0.000165473	1	0.000165706	1	5.72057e-09	0.000909562	0.981744	0.491477	FALSE	1	FALSE	0.995913	FALSE	1
P22830	FECH	ferrochelatase	['NM_000140']	18	55217947	55253852	0.346169	0.74881	0.346177	0.753246	0.34368	0.0128615	0.65869	0.983783	0.101661	0.983771	0.101698	0.987862	0.0874799	0.0431296	0.238701	0.491525	FALSE	1	FALSE	0.995913	FALSE	1
Q9BX73	TM2D2	TM2 domain containing 2	['NM_031940']	8	38848854	38853958	0.0215083	0.997847	0.0215154	0.997786	0.0187931	-0.00301139	0.919277	1	0.000311271	1	0.000311693	1	5.94473e-05	0.0116938	0.234831	0.491533	FALSE	1	FALSE	0.995913	FALSE	1
Q9UBH0	IL36RN	interleukin 36 receptor antagonist	['NM_173170']	2	113817016	113820251	0.086619	0.99137	0.0866834	0.995291	0.0593742	0.0527834	0.233079	0.999994	0.00253417	0.999994	0.00253773	1	1.95511e-07	0.00360113	0.954061	0.491541	FALSE	1	FALSE	0.995913	FALSE	1
Q16352	INA	internexin neuronal intermediate filament protein alpha	['NM_032727']	10	105036969	105048423	0.0932647	0.973023	0.0932559	0.970421	0.0963638	-0.0274421	0.439216	0.999824	0.00633075	0.999824	0.00630597	0.999571	0.0123078	-0.0259374	0.330647	0.491589	FALSE	1	FALSE	0.995913	FALSE	1
Q68DH5	LMBRD2	LMBR1 domain containing 2	['NM_001007527']	5	36104151	36143451	0.0302219	0.996966	0.0301922	0.995705	0.0393997	-0.0359237	0.235688	0.999998	0.00127984	0.999998	0.00128164	1	3.11072e-05	0.00399625	0.953607	0.491599	FALSE	1	FALSE	0.995913	FALSE	1
Q8N145	LGI3	leucine rich repeat LGI family member 3	['NM_139278']	8	22005676	22014055	0.061837	0.990927	0.0618025	0.988461	0.0731012	-0.0364287	0.257663	1.00002	0.000474642	1.00002	0.000475249	1.00002	0.000143416	-0.0197326	0.69864	0.491722	FALSE	1	FALSE	0.995913	FALSE	1
Q9ULC4	MCTS1	MCTS1, re-initiation and release factor	['NM_014060']	X	119738092	119746116	0.0594292	0.995102	0.0594011	0.993744	0.0687316	-0.0211431	0.368408	0.998701	0.0294814	0.998706	0.0294028	0.996659	0.0501848	-0.0497818	0.235969	0.491758	FALSE	1	FALSE	0.995913	FALSE	1
Q9BZ71	PITPNM3	PITPNM family member 3	['NM_031220']	17	6358661	6459726	0.0853917	0.94572	0.0854234	0.949473	0.0732238	0.04717	0.244193	0.998463	0.00849705	0.998463	0.00849795	0.998395	0.00817806	-0.00822535	0.800214	0.491968	FALSE	1	FALSE	0.995913	FALSE	1
P10909	CLU	clusterin	['NM_001831']	8	27455761	27468088	0.0703011	0.989102	0.0703274	0.992106	0.0601769	0.0458996	0.246736	1.00004	0.0025953	1.00004	0.00259894	1	4.1473e-05	-0.0183523	0.688939	0.492075	FALSE	1	FALSE	0.995913	FALSE	1
P07492	GRP	gastrin releasing peptide	['NM_002091']	18	56887498	56897697	0.192882	0.510193	0.192915	0.509232	0.181017	-0.00513969	0.926443	0.777689	0.201237	0.777712	0.201252	0.769804	0.195884	-0.0398208	0.305274	0.492106	FALSE	1	FALSE	0.995913	FALSE	1
O75792	RNASEH2A	ribonuclease H2 subunit A	['NM_006397']	19	12917488	12924277	0.193792	0.946693	0.193755	0.939575	0.206589	-0.0355393	0.33965	0.999329	0.0213893	0.999327	0.0214194	1.00002	0.000115349	0.04574	0.634564	0.492271	FALSE	1	FALSE	0.995913	FALSE	1
Q96EC8	YIPF6	Yip1 domain family member 6	['NM_173834']	X	67718909	67751838	0.0164517	0.998916	0.0164738	0.999652	0.00328977	0.0620147	0.286274	0.999736	0.00743508	0.999735	0.00744538	0.999934	0.000790147	0.0375374	0.307311	0.492304	FALSE	1	FALSE	0.995913	FALSE	1
A6NCI4	VWA3A	von Willebrand factor A domain containing 3A	['NM_173615']	16	22103959	22167220	0.214757	0.537129	0.21476	0.540157	0.213878	0.0141297	0.72704	0.863113	0.0951871	0.863124	0.0951724	0.85914	0.100264	-0.0407513	0.282928	0.49241	FALSE	1	FALSE	0.995913	FALSE	1
O60543	CIDEA	cell death-inducing DFFA-like effector a	['NM_001279']	18	12254383	12277266	0.206229	0.75731	0.206217	0.750018	0.210443	-0.0349986	0.341632	0.965744	0.0895546	0.965739	0.0895599	0.967412	0.0876645	0.0188743	0.65907	0.492556	FALSE	1	FALSE	0.995913	FALSE	1
Q8NA61	SPERT	spermatid associated	['NM_152719']	13	46276526	46288504	0.242242	0.401754	0.24226	0.400954	0.236076	-0.00334479	0.932936	0.753932	0.244975	0.753962	0.244989	0.743119	0.239915	-0.0447226	0.266513	0.492692	FALSE	1	FALSE	0.995913	FALSE	1
Q8IU60	DCP2	decapping mRNA 2	['NM_152624']	5	112312631	112349178	0.00382746	0.446108	0.0038297	0.446119	0.00292268	0.00333925	0.923999	0.569883	0.00245172	0.569883	0.00245514	0.56986	0.000206998	-0.0136306	0.636826	0.492711	FALSE	1	FALSE	0.995913	FALSE	1
Q96S06	LMF1	lipase maturation factor 1	['NM_022773']	16	904535	1020980	0.233212	0.883184	0.233188	0.873529	0.241315	-0.0406881	0.2672	0.999199	0.0211439	0.9992	0.0211539	0.998834	0.0172304	-0.0189627	0.690783	0.492733	FALSE	1	FALSE	0.995913	FALSE	1
Q96K12	FAR2	fatty acyl-CoA reductase 2	['NM_018099']	12	29423383	29486724	0.0524158	0.992988	0.0524412	0.99512	0.042413	0.0447176	0.240998	0.999995	0.00119759	0.999995	0.00119927	1	4.5578e-05	0.00801694	0.793612	0.492782	FALSE	1	FALSE	0.995913	FALSE	1
P58215	LOXL3	lysyl oxidase like 3	['NM_032603']	2	74760736	74779761	0.146803	0.941377	0.146837	0.947776	0.134146	0.0454974	0.23904	0.999466	0.0141875	0.999466	0.0142009	0.999596	0.00812997	0.0113043	0.777932	0.492828	FALSE	1	FALSE	0.995913	FALSE	1
P49418	AMPH	amphiphysin	['NM_001635']	7	38424422	38670951	0.0858207	0.976381	0.0858113	0.973768	0.0891493	-0.0298706	0.426812	0.999865	0.00418951	0.999865	0.00419191	0.999978	0.00322668	0.030398	0.388568	0.492923	FALSE	1	FALSE	0.995913	FALSE	1
P42677	RPS27	ribosomal protein S27	['NM_001030']	1	153963273	153964566	0.0127298	0.999635	0.0127477	0.999983	0.000474399	0.0385994	0.639787	1	1.50361e-09	1	1.50132e-09	1	2.17072e-09	-0.0314221	0.276955	0.493102	FALSE	1	FALSE	0.995913	FALSE	1
Q71RC2	LARP4	La ribonucleoprotein domain family member 4	['NM_052879']	12	50794794	50869644	0.0902309	0.964653	0.0902321	0.965299	0.0898835	0.00717443	0.889576	0.999868	0.0075526	0.999869	0.0075405	0.999517	0.0110433	-0.0372515	0.239332	0.49314	FALSE	1	FALSE	0.995913	FALSE	1
Q9BXJ1	C1QTNF1	C1q and tumor necrosis factor related protein 1	['NM_030968']	17	77040051	77044167	0.137097	0.970421	0.137099	0.970522	0.136328	0.000736993	0.974727	0.999769	0.0117148	0.99977	0.0116765	0.99923	0.021357	-0.0314194	0.235781	0.493142	FALSE	1	FALSE	0.997881	FALSE	1
P55265	ADAR	adenosine deaminase, RNA specific	['NM_001111']	1	154557285	154580482	0.0599463	0.668893	0.059978	0.671388	0.047319	0.0461903	0.267797	0.822748	0.0206533	0.822751	0.0206643	0.821845	0.016293	-0.0486774	0.233733	0.493175	FALSE	1	FALSE	0.995913	FALSE	1
Q5SW79	CEP170	centrosomal protein 170	['NM_014812']	1	243289754	243388582	0.0357529	0.914021	0.0357674	0.914888	0.0301533	0.0261927	0.450951	0.972155	0.0203443	0.972154	0.0203448	0.972623	0.0201561	0.02317	0.591915	0.493208	FALSE	1	FALSE	0.995913	FALSE	1
Q9H2Y9	SLCO5A1	solute carrier organic anion transporter family member 5A1	['NM_030958']	8	70585107	70744908	0.110275	0.868958	0.110269	0.873664	0.11246	0.0422543	0.237506	0.983361	0.0380985	0.983361	0.0380966	0.983371	0.038804	0.000270094	0.949269	0.493329	FALSE	1	FALSE	0.995913	FALSE	1
P30825	SLC7A1	solute carrier family 7 member 1	['NM_003045']	13	30088620	30110325	0.0409913	0.994862	0.0410174	0.996616	0.0303246	0.0486123	0.234555	1	0.000399331	1	0.000399892	1	1.2036e-05	0.00103582	0.966437	0.493343	FALSE	1	FALSE	0.995913	FALSE	1
Q9HAY2	MAGEF1	MAGE family member F1	['NM_022149']	3	184428689	184429609	0.159837	0.353797	0.159866	0.348436	0.149014	-0.0346892	0.33246	0.733448	0.237484	0.733438	0.237484	0.736762	0.237669	0.0139876	0.686177	0.493367	FALSE	1	FALSE	0.995913	FALSE	1
Q8NFT8	DNER	delta/notch like EGF repeat containing	['NM_139072']	2	230223259	230579139	0.0552444	0.986746	0.055214	0.984642	0.0651624	-0.034844	0.27798	1.00002	0.00166826	1.00002	0.00166556	0.99999	0.00244723	-0.0118583	0.683977	0.493427	FALSE	1	FALSE	0.995913	FALSE	1
Q9UI42	CPA4	carboxypeptidase A4	['NM_016352']	7	129933021	129962513	0.456999	0.345099	0.456984	0.364229	0.461959	0.0416336	0.269793	0.857739	0.340177	0.857742	0.340174	0.856569	0.341369	-0.00344201	0.93333	0.493444	FALSE	1	FALSE	0.995913	FALSE	1
Q93015	NAT6	N-acetyltransferase 6	['NM_012191']	3	50334037	50334894	0.0936597	0.98385	0.0937024	0.987352	0.0769743	0.0408392	0.317317	1.00002	0.0046761	1.00002	0.00468259	1.00007	0.000533152	0.0130986	0.669295	0.493516	FALSE	1	FALSE	0.995913	FALSE	1
P30613	PKLR	pyruvate kinase, liver and RBC	['NM_000298']	1	155260366	155271186	0.183963	0.95152	0.18402	0.959379	0.162301	0.0452973	0.244375	0.999847	0.010627	0.999847	0.010642	1	7.17184e-05	0.0210576	0.721877	0.49357	FALSE	1	FALSE	0.995913	FALSE	1
O75676	RPS6KA4	ribosomal protein S6 kinase A4	['NM_003942']	11	64126708	64138949	0.0769575	0.928589	0.0769831	0.930063	0.0672849	0.0203922	0.592996	0.991834	0.0196427	0.991836	0.0196414	0.991159	0.0201237	-0.0340416	0.331223	0.493609	FALSE	1	FALSE	0.995913	FALSE	1
Q9UJP4	KLHL21	kelch like family member 21	['NM_014851']	1	6653428	6662877	0.0828035	0.982054	0.0828263	0.98236	0.0742912	0.00389061	0.926691	0.999951	0.00412753	0.999952	0.00411202	0.999716	0.00790335	-0.0375484	0.240935	0.493623	FALSE	1	FALSE	0.995913	FALSE	1
Q9NX01	TXNL4B	thioredoxin like 4B	['NM_017853']	16	72120539	72124648	0.0391051	0.997684	0.0390544	0.996111	0.0542047	-0.0332962	0.242278	1	2.03101e-05	1	2.03355e-05	1	6.80884e-06	0.0064891	0.83641	0.493661	FALSE	1	FALSE	0.995913	FALSE	1
O43426	SYNJ1	synaptojanin 1	['NM_003895']	21	34003308	34099206	0.325506	0.439844	0.325529	0.426722	0.317324	-0.0408202	0.2727	0.863558	0.244098	0.863558	0.244098	0.863826	0.244272	0.00109725	0.963852	0.493823	FALSE	1	FALSE	0.995913	FALSE	1
P05181	CYP2E1	cytochrome P450 family 2 subfamily E member 1	['NM_000773']	10	135340900	135352465	0.130337	0.959668	0.130289	0.954522	0.146234	-0.0371538	0.271907	1.00009	0.00771577	1.00009	0.00772652	1.00018	0.00072575	0.0168811	0.708541	0.49417	FALSE	1	FALSE	0.995913	FALSE	1
Q9NY35	CLDND1	claudin domain containing 1	['NM_019895']	3	98235506	98240268	0.113431	0.980312	0.113378	0.975433	0.130878	-0.039845	0.253527	0.999963	0.00412858	0.999962	0.00413439	1	1.36193e-08	0.012851	0.800336	0.494212	FALSE	1	FALSE	0.995913	FALSE	1
Q9BWM5	ZNF416	zinc finger protein 416	['NM_017879']	19	58083490	58090072	0.0696278	0.988203	0.0696713	0.991103	0.0518977	0.0472086	0.238166	0.999994	0.00128687	0.999994	0.00128868	1	1.42319e-05	0.00810689	0.866835	0.494221	FALSE	1	FALSE	0.995913	FALSE	1
O60885	BRD4	bromodomain containing 4	['NM_058243']	19	15349191	15383910	0.0502132	0.985103	0.050206	0.982935	0.0526999	-0.042107	0.241447	0.999998	0.00236796	0.999998	0.00237129	1.00001	0.000112391	0.00988539	0.853502	0.494258	FALSE	1	FALSE	0.995913	FALSE	1
Q5BJD5	TMEM41B	transmembrane protein 41B	['NM_001165030']	11	9304974	9335988	0.139118	0.977219	0.139178	0.983358	0.11543	0.0480122	0.230576	0.999884	0.0103574	0.999884	0.010372	1	2.92183e-05	0.0160088	0.880598	0.494281	FALSE	1	FALSE	0.995913	FALSE	1
Q96C11	FGGY	FGGY carbohydrate kinase domain containing	['NM_001113411']	1	59787222	60228253	0.332076	0.586385	0.332066	0.598957	0.335502	0.0376657	0.301105	0.938982	0.174344	0.938968	0.174362	0.944089	0.168064	0.0299039	0.388349	0.494283	FALSE	1	FALSE	0.995913	FALSE	1
Q9ULK2	ATXN7L1	ataxin 7 like 1	['NM_001318229']	7	105248302	105517004	0.0367235	0.993416	0.0367351	0.994896	0.0323357	0.0427528	0.235863	0.999993	0.00139926	0.999993	0.00140123	1	5.44809e-05	0.0110713	0.837416	0.494301	FALSE	1	FALSE	0.995913	FALSE	1
Q8NGP3	OR5M9	olfactory receptor family 5 subfamily M member 9	['NM_001004743']	11	56229948	56230877	0.364631	0.83097	0.364598	0.818237	0.376145	-0.034374	0.330145	0.996158	0.0714411	0.996154	0.0714612	0.997538	0.0639222	0.0204123	0.579852	0.494346	FALSE	1	FALSE	0.995913	FALSE	1
Q14142	TRIM14	tripartite motif containing 14	['NM_014788']	9	100849755	100881470	0.0503419	0.993838	0.0503193	0.991776	0.057823	-0.038036	0.236566	1	0.000670921	1	0.000671864	1	1.0897e-05	0.00150297	0.969112	0.494462	FALSE	1	FALSE	0.995913	FALSE	1
Q8ND82	ZNF280C	zinc finger protein 280C	['NM_017666']	X	129338954	129394423	0.0267736	0.997062	0.026792	0.99831	0.0191116	0.0536404	0.328267	0.999353	0.0116266	0.999352	0.0116408	0.999716	0.00415821	0.0416694	0.242912	0.494475	FALSE	1	FALSE	0.995913	FALSE	1
Q9NSK0	KLC4	kinesin light chain 4	['NM_138343']	6	43029074	43042407	0.097595	0.968628	0.0975821	0.965045	0.102083	-0.035875	0.316797	0.999652	0.00950408	0.999652	0.00949618	0.999393	0.01199	-0.023976	0.451859	0.49453	FALSE	1	FALSE	0.995913	FALSE	1
Q8NG66	NEK11	NIMA related kinase 11	['NM_024800']	3	130748553	131068617	0.119088	0.572466	0.119088	0.574302	0.119247	0.0154116	0.659474	0.840553	0.163629	0.840534	0.163629	0.847445	0.163581	0.0422452	0.242082	0.494674	FALSE	1	FALSE	0.995913	FALSE	1
P23297	S100A1	S100 calcium binding protein A1	['NM_006271']	1	153602998	153604314	0.0219452	0.998672	0.021965	0.998765	0.0131636	0.00517831	0.96485	1	5.40849e-05	1	5.41172e-05	1	4.10254e-05	0.0454325	0.236473	0.494704	FALSE	1	FALSE	0.997058	FALSE	1
Q9NVG8	TBC1D13	TBC1 domain family member 13	['NM_018201']	9	131549633	131570155	0.133808	0.871363	0.133807	0.868362	0.134256	-0.0223897	0.514552	0.987037	0.0446597	0.987042	0.0446514	0.985314	0.0475011	-0.0374887	0.255102	0.494705	FALSE	1	FALSE	0.995913	FALSE	1
Q8TE77	SSH3	slingshot protein phosphatase 3	['NM_018276']	11	67071097	67079355	0.0576325	0.986755	0.0576426	0.985602	0.0539473	-0.020664	0.60278	0.999972	0.00263056	0.999972	0.00263372	1.00004	0.00100062	0.0362935	0.278083	0.494728	FALSE	1	FALSE	0.995913	FALSE	1
P52744	ZNF138	zinc finger protein 138	['NM_006524']	7	64275995	64292577	0.110264	0.27544	0.110269	0.27079	0.108612	-0.0424932	0.245072	0.736623	0.186633	0.736608	0.18663	0.741987	0.18792	0.0287206	0.4107	0.494731	FALSE	1	FALSE	0.995913	FALSE	1
Q9Y2B2	PIGL	phosphatidylinositol glycan anchor biosynthesis class L	['NM_004278']	17	16120541	16229209	0.0722381	0.991295	0.0721873	0.988056	0.0884435	-0.0401189	0.242301	0.999989	0.0014668	0.999989	0.00146887	1	1.32416e-06	0.0105854	0.875404	0.494774	FALSE	1	FALSE	0.995913	FALSE	1
Q8N2R8	FAM43A	family with sequence similarity 43 member A	['NM_153690']	3	194407556	194408824	0.0538959	0.990714	0.0539117	0.993026	0.047925	0.045317	0.236999	0.999968	0.00248518	0.999968	0.00248867	1	1.04774e-05	0.0181966	0.786954	0.494902	FALSE	1	FALSE	0.995913	FALSE	1
Q9H6D7	HAUS4	HAUS augmin like complex subunit 4	['NM_001166269']	14	23415737	23424363	0.0364865	0.997122	0.0365194	0.998167	0.0218468	0.0347228	0.424389	1	0.000161496	1	0.000161505	1.00001	0.000158059	0.0327927	0.401072	0.494999	FALSE	1	FALSE	0.995913	FALSE	1
Q7Z417	NUFIP2	NUFIP2, FMR1 interacting protein 2	['NM_020772']	17	27591560	27621077	0.0269042	0.995814	0.0269168	0.996959	0.0219508	0.0466291	0.235777	1	0.000346765	1	0.000347252	1	1.49403e-05	-0.00284321	0.918374	0.495008	FALSE	1	FALSE	0.995913	FALSE	1
Q15582	TGFBI	transforming growth factor beta induced	['NM_000358']	5	135364745	135398912	0.0726171	0.988038	0.0725903	0.984746	0.0815748	-0.0426351	0.236555	1	0.00193895	1	0.00194168	1.00001	9.19115e-05	0.00167229	0.958835	0.495113	FALSE	1	FALSE	0.995913	FALSE	1
Q96MM3	ZFP42	ZFP42 zinc finger protein	['NM_174900']	4	188923962	188924891	0.0980187	0.980982	0.0980446	0.984777	0.0883193	0.0406696	0.30182	0.99998	0.00381861	0.99998	0.00382388	1.00002	0.000527445	0.0151999	0.595924	0.49512	FALSE	1	FALSE	0.995913	FALSE	1
O95398	RAPGEF3	Rap guanine nucleotide exchange factor 3	['NM_006105']	12	48131353	48152339	0.194659	0.576968	0.194647	0.578346	0.198923	0.00700108	0.854746	0.911003	0.103005	0.910992	0.103016	0.915035	0.0992498	0.0399753	0.29917	0.495169	FALSE	1	FALSE	0.995913	FALSE	1
Q8N4S0	CCDC82	coiled-coil domain containing 82	['NM_024725']	11	96086813	96117911	0.218894	0.82317	0.21891	0.829543	0.21331	0.029486	0.431503	0.988828	0.0586237	0.988832	0.0586158	0.987462	0.0614171	-0.0228137	0.486438	0.495198	FALSE	1	FALSE	0.995913	FALSE	1
Q8IUB3	WFDC10B	WAP four-disulfide core domain 10B	['NM_172006']	20	44313472	44314631	0.283227	0.377686	0.283259	0.365389	0.271631	-0.044313	0.245933	0.77642	0.311571	0.776426	0.311569	0.774436	0.312434	-0.00637866	0.880807	0.495331	FALSE	1	FALSE	0.995913	FALSE	1
Q8N2H4	SYS1	SYS1, golgi trafficking protein	['NM_033542']	20	43992172	43995752	0.036407	0.997322	0.0363732	0.995729	0.046886	-0.0379599	0.238658	1	6.17008e-05	1	6.1775e-05	1	2.35202e-05	0.00755607	0.885404	0.495361	FALSE	1	FALSE	0.995913	FALSE	1
Q6L8G8	KRTAP5-7	keratin associated protein 5-7	['NM_001012503']	11	71238347	71238841	0.195446	0.886345	0.195453	0.88947	0.192832	0.0160964	0.688611	0.994601	0.0420251	0.994605	0.0420103	0.993076	0.0470114	-0.0343033	0.317899	0.495387	FALSE	1	FALSE	0.995913	FALSE	1
O15111	CHUK	conserved helix-loop-helix ubiquitous kinase	['NM_001278']	10	101949358	101989289	0.109603	0.804487	0.109597	0.805646	0.11177	0.0104754	0.731613	0.957939	0.068966	0.957931	0.0689695	0.960844	0.0677078	0.0426201	0.235927	0.495402	FALSE	1	FALSE	0.995913	FALSE	1
Q9H336	CRISPLD1	cysteine rich secretory protein LCCL domain containing 1	['NM_031461']	8	75898223	75944474	0.0769394	0.982805	0.0769096	0.979717	0.0868789	-0.03764	0.280751	0.999948	0.00377914	0.999948	0.00378444	1.00001	0.000220588	0.0229857	0.693461	0.495422	FALSE	1	FALSE	0.995913	FALSE	1
Q5JUK2	SOHLH1	spermatogenesis and oogenesis specific basic helix-loop-helix 1	['NM_001012415']	9	138586195	138591313	0.0405744	0.654513	0.040535	0.655236	0.0527723	0.015369	0.644285	0.871024	0.0628486	0.871017	0.062844	0.873532	0.0644422	0.0395077	0.283763	0.495503	FALSE	1	FALSE	0.995913	FALSE	1
P16949	STMN1	stathmin 1	['NM_005563']	1	26227510	26231167	0.000502137	0.999994	0.000502737	0.999993	0.00019479	-0.00396775	0.894403	1	1.28827e-09	1	1.28494e-09	1	2.17072e-09	-0.0296968	0.258423	0.49561	FALSE	1	FALSE	0.995913	FALSE	1
Q15392	DHCR24	24-dehydrocholesterol reductase	['NM_014762']	1	55317909	55352792	0.0654031	0.98957	0.0654211	0.991869	0.0586517	0.0369974	0.30841	1	0.00105866	1	0.00106012	1.00001	0.00016376	0.0145485	0.577336	0.495725	FALSE	1	FALSE	0.995913	FALSE	1
P48448	ALDH3B2	aldehyde dehydrogenase 3 family member B2	['NM_000695']	11	67430689	67434406	0.0159053	0.0384788	0.0159064	0.0391224	0.0154994	0.0409853	0.257827	0.569046	0.216151	0.569067	0.21617	0.561887	0.209211	-0.0337498	0.352827	0.495752	FALSE	1	FALSE	0.995913	FALSE	1
Q9Y4B5	MTCL1	microtubule crosslinking factor 1	['NM_015210']	18	8705659	8828941	0.0869024	0.800495	0.0868634	0.797717	0.0998077	-0.0296952	0.382162	1.00663	0.0236247	1.00663	0.0236266	1.00628	0.0229469	-0.0147743	0.620973	0.495782	FALSE	1	FALSE	0.995913	FALSE	1
Q96AK3	APOBEC3D	apolipoprotein B mRNA editing enzyme catalytic subunit 3D	['NM_152426']	22	39417525	39428318	0.108299	0.97993	0.108251	0.975584	0.124146	-0.0373089	0.254206	0.999978	0.00472404	0.999978	0.00473067	1.00002	0.000192558	0.0124705	0.813933	0.495802	FALSE	1	FALSE	0.995913	FALSE	1
Q6ZVX7	NCCRP1	non-specific cytotoxic cell receptor protein 1 homolog (zebrafish)	['NM_001001414']	19	39687623	39691393	0.0457624	0.994941	0.0457227	0.992957	0.0581853	-0.0379213	0.236769	1	0.000320938	1	0.000321388	1	1.89351e-05	-0.00108311	0.953962	0.495859	FALSE	1	FALSE	0.995913	FALSE	1
Q9BTU6	PI4K2A	phosphatidylinositol 4-kinase type 2 alpha	['NM_018425']	10	99400500	99433496	0.0848086	0.986784	0.0848425	0.990486	0.0716732	0.0471307	0.236171	0.999976	0.00352811	0.999976	0.00353308	1	7.73689e-09	0.00976681	0.86845	0.495906	FALSE	1	FALSE	0.995913	FALSE	1
Q8NF99	ZNF397	zinc finger protein 397	['NM_032347']	18	32822435	32826271	0.0400602	0.995488	0.0400145	0.993679	0.053892	-0.0381298	0.236292	1	0.000181459	1	0.000181593	1.00001	0.000125035	0.0093137	0.903067	0.495953	FALSE	1	FALSE	0.995913	FALSE	1
P50151	GNG10	G protein subunit gamma 10	['NM_001017998']	9	114423915	114429217	0.024034	0.998841	0.0240038	0.997805	0.0330753	-0.0358603	0.238833	0.999998	0.000770581	0.999998	0.000771664	1	0	0.00320044	0.972728	0.495975	FALSE	1	FALSE	0.995913	FALSE	1
Q9BUT9	MCRIP2	MAPK regulated corepressor interacting protein 2	['NM_138418']	16	691992	698187	0.0196943	0.998817	0.0197215	0.999789	0.00255661	0.0691036	0.242264	1	4.00533e-05	1	4.01092e-05	1	3.13059e-06	-0.0106812	0.802288	0.496008	FALSE	1	FALSE	0.995913	FALSE	1
Q9HCS7	XAB2	XPA binding protein 2	['NM_020196']	19	7684475	7694413	0.112513	0.945584	0.112539	0.95018	0.102733	0.0426548	0.268988	0.999552	0.00802979	0.999552	0.00803862	0.999702	0.00374266	0.0240388	0.611588	0.496021	FALSE	1	FALSE	0.995913	FALSE	1
O14562	UBFD1	ubiquitin family domain containing 1	['NM_019116']	16	23569064	23581908	0.00756946	0.999505	0.00757984	0.99987	0.00113752	0.0674125	0.249054	1	4.24064e-06	1	4.2466e-06	1	6.42647e-09	-0.015466	0.755849	0.496093	FALSE	1	FALSE	0.995913	FALSE	1
Q8IXS8	FAM126B	family with sequence similarity 126 member B	['NM_173822']	2	201845996	201888732	0.0234453	0.99706	0.0234639	0.997899	0.0154603	0.0422143	0.304694	1	0.000314547	1	0.000314983	1	3.67484e-05	0.00738839	0.578774	0.496112	FALSE	1	FALSE	0.995913	FALSE	1
Q70E73	RAPH1	Ras association (RalGDS/AF-6) and pleckstrin homology domains 1	['NM_025252']	2	204304163	204360076	0.041918	0.993912	0.0419564	0.994867	0.0247563	0.0277354	0.50371	1	0.000455183	1	0.000455282	0.999987	0.000418585	-0.0399823	0.335221	0.496189	FALSE	1	FALSE	0.995913	FALSE	1
Q9P021	CRIPT	CXXC repeat containing interactor of PDZ3 domain	['NM_014171']	2	46844422	46851363	0.00335081	0.999903	0.00335544	0.999971	0.00042193	0.0282491	0.544248	1	5.352e-06	1	5.34e-06	1	8.61777e-06	0.037268	0.334243	0.496209	FALSE	1	FALSE	0.995913	FALSE	1
O60942	RNGTT	RNA guanylyltransferase and 5'-phosphatase	['NM_003800']	6	89322441	89673128	0.134644	0.97944	0.134602	0.974036	0.148834	-0.0380868	0.252376	0.999911	0.00918527	0.999911	0.00919819	1	1.11024e-08	0.0136892	0.857774	0.496392	FALSE	1	FALSE	0.995913	FALSE	1
P29400	COL4A5	collagen type IV alpha 5 chain	['NM_000495']	X	107683356	107939605	0.0882413	0.978923	0.0882411	0.980752	0.0883698	0.0207158	0.894327	0.995203	0.0385301	0.995204	0.0385174	0.994691	0.0428467	-0.0125941	0.437245	0.496423	FALSE	1	FALSE	0.995913	FALSE	1
Q9BW04	C1orf116	chromosome 1 open reading frame 116	['NM_024115']	1	207195306	207200943	0.123526	0.89994	0.123537	0.901854	0.119565	0.0157466	0.677825	0.957281	0.017108	0.957282	0.0171155	0.956898	0.014184	-0.0244376	0.503143	0.496496	FALSE	1	FALSE	0.995913	FALSE	1
Q6GMR7	FAAH2	fatty acid amide hydrolase 2	['NM_174912']	X	57313259	57515362	0.103953	0.977312	0.103979	0.981327	0.094226	0.0404677	0.667465	0.994421	0.0513937	0.99442	0.0514337	0.994753	0.0342824	0.00761499	0.267995	0.496539	FALSE	1	FALSE	0.995913	FALSE	1
Q9BZQ8	FAM129A	family with sequence similarity 129 member A	['NM_052966']	1	184764114	184943488	0.198771	0.897852	0.198791	0.906696	0.191468	0.0453174	0.240247	0.997438	0.0331223	0.997437	0.0331284	0.997841	0.0308999	0.0126212	0.724648	0.496608	FALSE	1	FALSE	0.995913	FALSE	1
Q6NUI1	CCDC144NL	coiled-coil domain containing 144 family, N-terminal like	['NM_001004306']	17	20768731	20799333	0.342754	0.263784	0.342739	0.273671	0.348051	0.0286259	0.468386	0.844613	0.332095	0.844576	0.332129	0.857477	0.31971	0.0395754	0.277005	0.496652	FALSE	1	FALSE	0.995913	FALSE	1
O95424	DEXI	Dexi homolog	['NM_014015']	16	11035578	11035862	0.0075361	0.999746	0.00753412	0.999473	0.00820907	-0.0346691	0.311173	1	9.34025e-09	1	9.35339e-09	1	0	-0.0149931	0.560645	0.496818	FALSE	1	FALSE	0.995913	FALSE	1
P13473	LAMP2	lysosomal associated membrane protein 2	['NM_001122606']	X	119565181	119603024	0.0404832	0.994564	0.0404777	0.99476	0.0424355	0.00473919	0.783539	0.998857	0.0160413	0.99886	0.0160173	0.997746	0.0230342	-0.0561464	0.300338	0.496842	FALSE	1	FALSE	0.995913	FALSE	1
P18827	SDC1	syndecan 1	['NM_001006946']	2	20402530	20424628	0.0389221	0.320914	0.0389174	0.319807	0.0405765	-0.02784	0.397519	0.451023	0.0314813	0.451021	0.0314793	0.451688	0.0321777	0.0209435	0.524176	0.496953	FALSE	1	FALSE	0.995913	FALSE	1
Q8NGV7	OR5H2	olfactory receptor family 5 subfamily H member 2	['NM_001005482']	3	98001732	98002673	0.324839	0.750723	0.324849	0.759578	0.321126	0.0274156	0.464437	0.999759	0.0570798	0.999754	0.0571067	1.00166	0.0465355	0.036574	0.378215	0.497038	FALSE	1	FALSE	0.995913	FALSE	1
Q9NRX5	SERINC1	serine incorporator 1	['NM_020755']	6	122766192	122792882	0.202387	0.92454	0.202354	0.916716	0.213737	-0.0375921	0.251694	0.998506	0.0269725	0.998507	0.0269631	0.998108	0.0301492	-0.0139328	0.653741	0.497555	FALSE	1	FALSE	0.995913	FALSE	1
P37287	PIGA	phosphatidylinositol glycan anchor biosynthesis class A	['NM_002641']	X	15339631	15350052	0.0965021	0.975664	0.0965125	0.977914	0.0927604	0.023769	0.952734	0.994632	0.0389777	0.994641	0.0389429	0.991334	0.0497842	-0.073999	0.369287	0.497583	FALSE	1	FALSE	0.995913	FALSE	1
O75881	CYP7B1	cytochrome P450 family 7 subfamily B member 1	['NM_004820']	8	65509202	65711144	0.13834	0.957841	0.138298	0.952272	0.15258	-0.0382445	0.249243	0.999551	0.0126227	0.999551	0.0126247	0.999608	0.0119117	0.00467992	0.891783	0.497615	FALSE	1	FALSE	0.995913	FALSE	1
Q9NUQ6	SPATS2L	spermatogenesis associated serine rich 2 like	['NM_015535']	2	201253968	201342751	0.0560977	0.99166	0.056071	0.989334	0.0648892	-0.0383453	0.248536	0.99999	0.0019425	0.99999	0.00194523	1	2.55218e-06	0.00756627	0.894546	0.497648	FALSE	1	FALSE	0.995913	FALSE	1
Q9UPT6	MAPK8IP3	mitogen-activated protein kinase 8 interacting protein 3	['NM_001040439']	16	1756341	1818822	0.0783299	0.964672	0.0783347	0.966422	0.0766383	0.0225769	0.506404	0.998677	0.00831756	0.998678	0.0083174	0.998428	0.00837837	-0.0298955	0.383353	0.497781	FALSE	1	FALSE	0.995913	FALSE	1
Q16774	GUK1	guanylate kinase 1	['NM_000858']	1	228333214	228336395	0.0278581	0.997756	0.0278496	0.997545	0.0307274	-0.00721719	0.838257	1.00002	0.000424193	1.00002	0.000424772	1	7.20398e-05	-0.0408055	0.265876	0.49779	FALSE	1	FALSE	0.995913	FALSE	1
Q8NFJ6	PROKR2	prokineticin receptor 2	['NM_144773']	20	5282689	5295015	0.106313	0.984067	0.106261	0.979462	0.123597	-0.0399485	0.245836	0.999967	0.00631873	0.999967	0.00632762	1	5.12133e-05	0.00839428	0.892072	0.497811	FALSE	1	FALSE	0.995913	FALSE	1
Q6UYE1	DLEU7	deleted in lymphocytic leukemia, 7	['NM_198989']	13	51397453	51417782	0.051202	0.96191	0.0512013	0.961839	0.0514587	-0.00137563	0.971467	0.997678	0.0113477	0.997679	0.0113447	0.997208	0.0123693	-0.0396644	0.251097	0.497873	FALSE	1	FALSE	0.997331	FALSE	1
Q5THK1	PRR14L	proline rich 14 like	['NM_173566']	22	32081516	32134846	0.0426077	0.971122	0.0426156	0.971233	0.0397347	0.00270904	0.966997	1.00217	0.00400558	1.00217	0.00400547	1.00229	0.00404482	0.0297684	0.398837	0.497877	FALSE	1	FALSE	0.997058	FALSE	1
Q96P48	ARAP1	ArfGAP with RhoGAP domain, ankyrin repeat and PH domain 1	['NM_001040118']	11	72396712	72438173	0.270031	0.744028	0.27003	0.735396	0.270543	-0.0319352	0.360669	0.970497	0.107219	0.970508	0.107202	0.966671	0.113155	-0.0348059	0.324357	0.497961	FALSE	1	FALSE	0.995913	FALSE	1
Q8WXI3	ASB10	ankyrin repeat and SOCS box containing 10	['NM_080871']	7	150873202	150884217	0.266675	0.874726	0.266695	0.879281	0.259807	0.0173015	0.67889	0.998258	0.0367776	0.998253	0.0368291	0.999977	0.000956465	0.0661691	0.247954	0.497969	FALSE	1	FALSE	0.995913	FALSE	1
P18545	PDE6G	phosphodiesterase 6G	['NM_002602']	17	79618107	79620335	0.021138	0.998915	0.0210779	0.997929	0.0367284	-0.0329083	0.238151	1	3.02215e-05	1	3.02639e-05	1	5.65203e-09	0.000329083	0.977492	0.498057	FALSE	1	FALSE	0.995913	FALSE	1
Q86SH2	ZAR1	zygote arrest 1	['NM_175619']	4	48492309	48496258	0.129956	0.548984	0.129963	0.54444	0.127414	-0.035309	0.30712	0.929069	0.0808325	0.92906	0.0808324	0.932252	0.0808633	0.0394774	0.262323	0.498221	FALSE	1	FALSE	0.995913	FALSE	1
Q9BY27	DGCR6L	DiGeorge syndrome critical region gene 6 like	['NM_033257']	22	20302201	20307511	0.0996023	0.97928	0.0996331	0.983556	0.0879535	0.0454974	0.24034	1.00033	0.00500431	1.00033	0.00501047	1.00028	0.001769	-0.0130654	0.793043	0.498279	FALSE	1	FALSE	0.995913	FALSE	1
Q96QS6	PSKH2	protein serine kinase H2	['NM_033126']	8	87060694	87081851	0.300059	0.612157	0.30006	0.621836	0.299552	0.032283	0.379665	0.936153	0.163799	0.936136	0.163819	0.942408	0.1564	0.039162	0.317428	0.498412	FALSE	1	FALSE	0.995913	FALSE	1
Q9NPJ3	ACOT13	acyl-CoA thioesterase 13	['NM_018473']	6	24667492	24701840	0.0725508	0.993937	0.0725399	0.99317	0.076358	-0.010291	0.770654	0.999999	0.00180687	0.999998	0.00180941	1.00001	0.000102297	0.00538742	0.251839	0.498453	FALSE	1	FALSE	0.995913	FALSE	1
Q50LG9	LRRC24	leucine rich repeat containing 24	['NM_001024678']	8	145747862	145750358	0.0936575	0.839211	0.0936599	0.841137	0.0928397	0.0206556	0.545487	0.970173	0.052845	0.970166	0.0528497	0.972437	0.0511477	0.0436668	0.253412	0.498473	FALSE	1	FALSE	0.995913	FALSE	1
Q9BZB8	CPEB1	cytoplasmic polyadenylation element binding protein 1	['NM_030594']	15	83213345	83296903	0.0487653	0.991047	0.0487499	0.989083	0.0539634	-0.0381908	0.262323	0.999975	0.00212401	0.999975	0.002127	1	5.76737e-06	0.016945	0.783052	0.498564	FALSE	1	FALSE	0.995913	FALSE	1
Q9Y3P4	RHBDD3	rhomboid domain containing 3	['NM_012265']	22	29656052	29661615	0.256893	0.785143	0.256887	0.785653	0.259196	0.00197922	0.957317	0.983431	0.0671874	0.983437	0.0671549	0.981209	0.0778881	-0.0306356	0.318226	0.498613	FALSE	1	FALSE	0.995913	FALSE	1
Q6PEX7	TEX38	testis expressed 38	['NM_001145474']	1	47137607	47139125	0.312226	0.722646	0.312232	0.736145	0.309797	0.0434052	0.23981	0.979687	0.0961295	0.979684	0.0961355	0.980888	0.0940186	0.0126681	0.712137	0.498692	FALSE	1	FALSE	0.995913	FALSE	1
Q02156	PRKCE	protein kinase C epsilon	['NM_005400']	2	45879240	46412017	0.0928827	0.984257	0.0929162	0.988158	0.0800474	0.0449792	0.2396	0.999977	0.00383386	0.999977	0.00383925	1	7.69135e-09	0.00857853	0.879909	0.499023	FALSE	1	FALSE	0.995913	FALSE	1
Q8NDY3	ADPRHL1	ADP-ribosylhydrolase like 1	['NM_138430']	13	114077140	114107752	0.277676	0.887823	0.277725	0.900136	0.259642	0.0458041	0.239142	0.998571	0.0356387	0.99857	0.0356414	0.998805	0.0346801	0.00668645	0.842398	0.49918	FALSE	1	FALSE	0.995913	FALSE	1
P81605	DCD	dermcidin	['NM_053283']	12	55038500	55042087	0.115747	0.982767	0.115707	0.977993	0.12937	-0.0389005	0.246391	0.999951	0.00610755	0.999951	0.00611614	1	2.8176e-05	0.0115785	0.929194	0.499203	FALSE	1	FALSE	0.995913	FALSE	1
Q86W26	NLRP10	NLR family pyrin domain containing 10	['NM_176821']	11	7981194	7985042	0.092681	0.970883	0.0926714	0.967302	0.0960368	-0.0379433	0.280005	0.999887	0.00551443	0.999887	0.00551116	0.999765	0.00657908	-0.0201347	0.585775	0.499231	FALSE	1	FALSE	0.995913	FALSE	1
Q01826	SATB1	SATB homeobox 1	['NM_001131010']	3	18390665	18462459	0.0338639	0.99763	0.0339056	0.999225	0.0118228	0.0628085	0.238762	1	7.57361e-05	1	7.58426e-05	1	5.96974e-09	-0.00264128	0.955304	0.499254	FALSE	1	FALSE	0.995913	FALSE	1
Q9UH99	SUN2	Sad1 and UNC84 domain containing 2	['XM_039332']	22	39132275	39148633	0.316547	0.80299	0.316535	0.789684	0.320839	-0.0417503	0.251394	0.996202	0.060688	0.996205	0.060667	0.995327	0.0677655	-0.0136443	0.69896	0.499312	FALSE	1	FALSE	0.995913	FALSE	1
Q9C0D5	TANC1	tetratricopeptide repeat, ankyrin repeat and coiled-coil containing 1	['NM_001145909']	2	159922423	160087520	0.0347453	0.86414	0.0347514	0.865029	0.0325029	0.0264183	0.537833	0.972122	0.0136407	0.972124	0.0136417	0.971566	0.0133044	-0.0413979	0.294629	0.499353	FALSE	1	FALSE	0.995913	FALSE	1
Q32M45	ANO4	anoctamin 4	['NM_178826']	12	101295564	101520845	0.155964	0.923205	0.155988	0.925534	0.147439	0.0153421	0.673355	0.999118	0.015925	0.99912	0.0159149	0.998525	0.0191691	-0.0337617	0.29768	0.499364	FALSE	1	FALSE	0.995913	FALSE	1
P14635	CCNB1	cyclin B1	['NM_031966']	5	68463090	68473455	0.0477164	0.995755	0.0477714	0.997491	0.0202358	0.0473159	0.339786	0.999994	0.00215298	0.999994	0.002156	1	9.2715e-05	0.00668103	0.483394	0.499373	FALSE	1	FALSE	0.995913	FALSE	1
P20671	HIST1H2AD	histone cluster 1 H2A family member d	['NM_021065']	6	26199082	26199471	0.0498294	0.99231	0.0498701	0.99445	0.0322209	0.0509684	0.239997	0.999992	0.00104937	0.999992	0.00105084	1	1.22426e-08	0.011176	0.75543	0.499404	FALSE	1	FALSE	0.995913	FALSE	1
Q6IQ26	DENND5A	DENN domain containing 5A	['NM_015213']	11	9161221	9286616	0.103312	0.899964	0.103312	0.895775	0.10324	-0.0405611	0.266314	0.991005	0.0324309	0.991005	0.0324315	0.991066	0.0322258	0.0019008	0.949563	0.49944	FALSE	1	FALSE	0.995913	FALSE	1
Q8N883	ZNF614	zinc finger protein 614	['NM_025040']	19	52519096	52528998	0.305727	0.720725	0.305734	0.728717	0.303362	0.0262427	0.478999	0.994201	0.0631467	0.994195	0.0631602	0.996489	0.0581168	0.0377994	0.311033	0.499455	FALSE	1	FALSE	0.995913	FALSE	1
Q16644	MAPKAPK3	mitogen-activated protein kinase-activated protein kinase 3	['NM_004635']	3	50654997	50685474	0.0800613	0.992241	0.0801068	0.994704	0.0618227	0.0344152	0.436003	0.999976	0.00477706	0.999976	0.00478377	1	3.48003e-05	0.00744579	0.37293	0.499455	FALSE	1	FALSE	0.995913	FALSE	1
Q9UMR2	DDX19B	DEAD-box helicase 19B	['NM_007242']	16	70333201	70367482	0.135991	0.973374	0.136035	0.978937	0.119631	0.0434312	0.246088	0.999836	0.0106507	0.999835	0.0106657	1	2.6226e-05	0.0219497	0.714437	0.499494	FALSE	1	FALSE	0.995913	FALSE	1
Q9H3S3	TMPRSS5	transmembrane protease, serine 5	['NM_030770']	11	113558985	113576946	0.215919	0.460193	0.215886	0.468879	0.227334	0.0391828	0.328401	0.821786	0.221996	0.821792	0.221995	0.819798	0.222624	-0.00896825	0.753982	0.499501	FALSE	1	FALSE	0.995913	FALSE	1
O75608	LYPLA1	lysophospholipase I	['NM_001279356']	8	54960628	55014383	0.0648361	0.993491	0.0648067	0.990741	0.0745436	-0.0393677	0.239681	0.999998	0.000846622	0.999998	0.000847812	1	1.17436e-05	0.00417798	0.954535	0.49954	FALSE	1	FALSE	0.995913	FALSE	1
O95391	SLU7	SLU7 homolog, splicing factor	['NM_006425']	5	159830295	159842301	0.095	0.647328	0.0949773	0.651289	0.102751	0.0400273	0.242157	0.859804	0.12536	0.859797	0.125359	0.862354	0.125824	0.0203542	0.650545	0.499793	FALSE	1	FALSE	0.995913	FALSE	1
Q9Y2X7	GIT1	GIT ArfGAP 1	['NM_014030']	17	27901723	27916396	0.0179729	0.997562	0.0179784	0.996826	0.0158757	-0.0434014	0.239999	0.999999	0.000724312	0.999999	0.00072533	1	2.61992e-06	0.00176901	0.97547	0.499835	FALSE	1	FALSE	0.995913	FALSE	1
P04553	PRM1	protamine 1	['NM_002761']	16	11374852	11375095	0.0979429	0.986756	0.0978999	0.982608	0.112195	-0.0394031	0.243027	0.999966	0.00475823	0.999966	0.00476492	1	4.74783e-09	0.0101512	0.975947	0.499952	FALSE	1	FALSE	0.995913	FALSE	1
Q68DV7	RNF43	ring finger protein 43	['NM_017763']	17	56432307	56492938	0.154723	0.502832	0.154723	0.498824	0.154671	-0.0259093	0.47705	0.993344	0.0919365	0.993333	0.0919457	0.99705	0.0885819	0.0411728	0.272604	0.499981	FALSE	1	FALSE	0.995913	FALSE	1
Q9UGB4	C20orf187	chromosome 20 open reading frame 187	['XR_001754494']	20	11008541	11009851	0.00671009	0.999749	0.00671948	0.999963	0.000410775	0.0448123	0.299929	1	0.000108117	1	0.00010827	1	5.72057e-09	-0.0110285	0.463331	0.500162	FALSE	1	FALSE	0.995913	FALSE	1
Q6BCY4	CYB5R2	cytochrome b5 reductase 2	['NM_016229']	11	7686608	7694056	0.188844	0.202741	0.188806	0.210405	0.202005	0.0391948	0.248745	0.608835	0.372937	0.608836	0.372938	0.608426	0.37288	-0.00109958	0.958458	0.500372	FALSE	1	FALSE	0.995913	FALSE	1
Q8NGY2	OR6K2	olfactory receptor family 6 subfamily K member 2	['NM_001005279']	1	158669471	158670442	0.111867	0.983538	0.11187	0.983015	0.110869	-0.00469357	0.859077	0.990533	0.0968808	0.990528	0.0969039	0.992149	0.0883288	0.0174767	0.659684	0.500421	FALSE	1	FALSE	0.995913	FALSE	1
Q8NGV5	OR13D1	olfactory receptor family 13 subfamily D member 1	['NM_001004484']	9	107456703	107457740	0.385282	0.270726	0.385317	0.255391	0.372749	-0.0404535	0.257328	0.850613	0.310646	0.850634	0.310637	0.843371	0.313856	-0.0232602	0.543357	0.500448	FALSE	1	FALSE	0.995913	FALSE	1
Q96DX5	ASB9	ankyrin repeat and SOCS box containing 9	['NM_001031739']	X	15262631	15287996	0.0668921	0.990873	0.0669291	0.994532	0.0519706	0.061079	0.243216	0.997922	0.0280876	0.997921	0.0280939	0.998242	0.0257944	0.0119273	0.366188	0.500452	FALSE	1	FALSE	0.995913	FALSE	1
Q09013	DMPK	dystrophia myotonica protein kinase	['NM_004409']	19	46273749	46285610	0.0975311	0.956332	0.0974912	0.952448	0.110792	-0.0372177	0.294057	1.00014	0.0124884	1.00014	0.0124975	1.00041	0.00868309	0.0253527	0.538439	0.500496	FALSE	1	FALSE	0.995913	FALSE	1
P61236	YPEL3	yippee like 3	['NM_031477']	16	30104034	30106689	0.00862817	0.999732	0.00859232	0.999368	0.0171472	-0.0269024	0.243013	1	0.000108741	1	0.000108894	1	0	0.00271424	0.998118	0.50059	FALSE	1	FALSE	0.995913	FALSE	1
Q96PE2	ARHGEF17	Rho guanine nucleotide exchange factor 17	['NM_014786']	11	73019684	73078822	0.218307	0.813531	0.2183	0.80401	0.220661	-0.0433791	0.24908	0.985446	0.0666677	0.985447	0.0666663	0.985065	0.0672222	-0.00571264	0.932617	0.500624	FALSE	1	FALSE	0.995913	FALSE	1
Q9P2F5	STOX2	storkhead box 2	['NM_020225']	4	184827944	184938434	0.0310937	0.989725	0.0310955	0.989235	0.0304672	-0.0158982	0.592873	1.00009	0.00194685	1.00009	0.00194743	1.00017	0.0017296	0.0435962	0.248034	0.500733	FALSE	1	FALSE	0.995913	FALSE	1
Q6P2E9	EDC4	enhancer of mRNA decapping 4	['NM_014329']	16	67907165	67918048	0.0240286	0.99283	0.0240265	0.993227	0.0247829	0.0162288	0.592925	1.00001	0.000699529	1.00001	0.00070003	1.00003	0.000490378	0.0268656	0.323424	0.500741	FALSE	1	FALSE	0.995913	FALSE	1
B9EJG8	TMEM150C	transmembrane protein 150C	['NM_001080506']	4	83406667	83425810	0.0727415	0.991152	0.0726836	0.98835	0.0910357	-0.0340193	0.272103	0.999996	0.00184811	0.999996	0.0018507	1.00001	8.69577e-05	0.00738298	0.678394	0.500895	FALSE	1	FALSE	0.995913	FALSE	1
Q96NZ1	FOXN4	forkhead box N4	['XM_062735']	12	109717479	109746126	0.0559691	0.974975	0.0559817	0.975459	0.0513108	0.00900685	0.799117	0.99992	0.00409295	0.99992	0.00409802	1.00009	0.00140533	0.0541581	0.250497	0.50108	FALSE	1	FALSE	0.995913	FALSE	1
Q92576	PHF3	PHD finger protein 3	['NM_001290259']	6	64356457	64423601	0.0719275	0.98506	0.0719712	0.988136	0.0541603	0.0483072	0.241944	0.999984	0.0026469	0.999984	0.00265018	0.999987	0.000917361	0.0014218	0.995872	0.501153	FALSE	1	FALSE	0.995913	FALSE	1
Q9GZK6	OR2J1	olfactory receptor family 2 subfamily J member 1 (gene/pseudogene)	['NG_004683']	6	29068720	29069655	0.247032	0.0994068	0.247039	0.0998097	0.244687	0.00163845	0.986986	0.270946	0.306656	0.270925	0.306659	0.278175	0.305703	0.0236768	0.53609	0.501165	FALSE	1	FALSE	0.998853	FALSE	1
Q9Y295	DRG1	developmentally regulated GTP binding protein 1	['NM_004147']	22	31795670	31829954	0.00815009	0.99973	0.0081247	0.99943	0.0146097	-0.0253545	0.265777	1	4.75498e-05	1	4.76166e-05	1	3.61787e-09	-0.00737368	0.700098	0.501227	FALSE	1	FALSE	0.995913	FALSE	1
Q9BXM9	FSD1L	fibronectin type III and SPRY domain containing 1 like	['NM_207647']	9	108210502	108308761	0.101046	0.96213	0.101053	0.966222	0.0987445	0.0409649	0.276367	0.999679	0.00761075	0.999679	0.00761728	0.999828	0.00475117	0.0235067	0.601281	0.501245	FALSE	1	FALSE	0.995913	FALSE	1
P35625	TIMP3	TIMP metallopeptidase inhibitor 3	['NM_000362']	22	33197988	33255361	0.0334127	0.996513	0.0333944	0.995142	0.039363	-0.0375509	0.254036	0.999997	0.000389179	0.999997	0.000389726	1	1.01032e-08	0.00953533	0.876605	0.501341	FALSE	1	FALSE	0.995913	FALSE	1
Q8N782	ZNF525	zinc finger protein 525	['NR_003699']	19	53884679	53885269	0.0339104	0.997273	0.0338844	0.995953	0.0421576	-0.034525	0.243545	0.999997	0.000950541	0.999997	0.000951877	1	7.46521e-09	0.00436019	0.952596	0.501346	FALSE	1	FALSE	0.995913	FALSE	1
Q14761	PTPRCAP	protein tyrosine phosphatase, receptor type C associated protein	['NM_005608']	11	67203207	67205090	0.115227	0.965891	0.115252	0.970596	0.105767	0.0425379	0.24932	0.999945	0.00592964	0.999945	0.00593798	1	8.95428e-05	0.0138682	0.790582	0.501353	FALSE	1	FALSE	0.995913	FALSE	1
O14791	APOL1	apolipoprotein L1	['NM_145343']	22	36651002	36662076	0.165752	0.142553	0.165806	0.135683	0.145092	-0.0440954	0.24176	0.694485	0.294928	0.694487	0.29493	0.693823	0.294459	-0.00225508	0.972177	0.501418	FALSE	1	FALSE	0.995913	FALSE	1
Q8TEM1	NUP210	nucleoporin 210	['NM_024923']	3	13359184	13461726	0.0839634	0.482783	0.0839672	0.479331	0.0825883	-0.041453	0.263491	0.929943	0.0977143	0.929944	0.0977123	0.929787	0.0984919	-0.00159573	0.949967	0.501418	FALSE	1	FALSE	0.995913	FALSE	1
A6NCS4	NKX2-6	NK2 homeobox 6	['NM_001136271']	8	23559967	23564111	0.15316	0.954044	0.153129	0.947861	0.163579	-0.0390232	0.265423	0.999934	0.0056286	0.999934	0.00563651	1	8.83326e-05	0.01746	0.765005	0.501454	FALSE	1	FALSE	0.995913	FALSE	1
Q11201	ST3GAL1	ST3 beta-galactoside alpha-2,3-sialyltransferase 1	['NM_003033']	8	134472010	134488267	0.118276	0.970911	0.118247	0.966368	0.127928	-0.0368838	0.292555	0.999864	0.00821102	0.999863	0.00822256	1	1.65394e-05	0.0236505	0.660843	0.501498	FALSE	1	FALSE	0.995913	FALSE	1
Q9H7F0	ATP13A3	ATPase 13A3	['NM_024524']	3	194126651	194182919	0.147211	0.932368	0.147247	0.937078	0.134045	0.0334542	0.358244	0.999543	0.0112738	0.999542	0.0112857	0.99989	0.00564223	0.0389688	0.373062	0.501504	FALSE	1	FALSE	0.995913	FALSE	1
P10600	TGFB3	transforming growth factor beta 3	['NM_003239']	14	76425533	76447236	0.0184993	0.999413	0.0184477	0.998686	0.0319371	-0.0278958	0.290772	1	8.85037e-06	1	8.8496e-06	1	9.12427e-06	0.0172574	0.60346	0.501505	FALSE	1	FALSE	0.995913	FALSE	1
Q13686	ALKBH1	alkB homolog 1, histone H2A dioxygenase	['NM_006020']	14	78140158	78174347	0.324796	0.739426	0.324782	0.726634	0.329674	-0.0390897	0.252748	0.983489	0.0931569	0.983494	0.0931463	0.981842	0.0968878	-0.0173885	0.633393	0.50151	FALSE	1	FALSE	0.995913	FALSE	1
Q9P2N4	ADAMTS9	ADAM metallopeptidase with thrombospondin type 1 motif 9	['NM_001318781']	3	64507850	64673333	0.0773056	0.972789	0.0772686	0.969784	0.0894987	-0.035932	0.288609	1.00009	0.00298315	1.00009	0.00298657	1.00015	0.00127887	0.0260701	0.55103	0.501514	FALSE	1	FALSE	0.995913	FALSE	1
Q9UHF1	EGFL7	EGF like domain multiple 7	['NM_016215']	9	139562735	139566735	0.13557	0.896545	0.135558	0.891941	0.139585	-0.0334572	0.375485	0.994038	0.032296	0.994036	0.0322973	0.994737	0.0318583	0.0218567	0.578053	0.501566	FALSE	1	FALSE	0.995913	FALSE	1
Q16626	MEA1	male-enhanced antigen 1	['NM_001318942']	6	42980211	42981551	0.172871	0.928384	0.172865	0.925826	0.175027	-0.0147045	0.69596	0.9986	0.0233988	0.998597	0.0234182	0.999479	0.0149705	0.0448434	0.302475	0.501615	FALSE	1	FALSE	0.995913	FALSE	1
Q9NWQ8	PAG1	phosphoprotein membrane anchor with glycosphingolipid microdomains 1	['NM_018440']	8	81888782	81905462	0.0196269	0.999012	0.019654	0.999709	0.00244803	0.0497903	0.313577	1	3.30958e-05	1	3.30984e-05	1	3.2184e-05	0.0217854	0.556575	0.501629	FALSE	1	FALSE	0.995913	FALSE	1
Q9NZI2	KCNIP1	potassium voltage-gated channel interacting protein 1	['NM_001278339']	5	169931577	170162807	0.0345125	0.997745	0.0344752	0.996264	0.0458767	-0.0365057	0.251074	0.999996	0.00196158	0.999996	0.00196402	0.999977	0.00066368	-0.0127961	0.748957	0.501643	FALSE	1	FALSE	0.995913	FALSE	1
Q9GZP9	DERL2	derlin 2	['NM_016041']	17	5378007	5389481	0.251299	0.84595	0.251291	0.842985	0.25409	-0.0117316	0.73705	0.992496	0.0501479	0.992502	0.0501027	0.990386	0.0642367	-0.0367369	0.240598	0.501691	FALSE	1	FALSE	0.995913	FALSE	1
Q96RK4	BBS4	Bardet-Biedl syndrome 4	['NM_033028']	15	72978569	73029925	0.183191	0.657933	0.183205	0.66501	0.178251	0.0391561	0.262814	0.935049	0.0934179	0.935052	0.0934145	0.933727	0.0946927	-0.0140883	0.745115	0.50171	FALSE	1	FALSE	0.995913	FALSE	1
O15439	ABCC4	ATP binding cassette subfamily C member 4	['NM_005845']	13	95673832	95953568	0.220761	0.882276	0.220768	0.88352	0.218404	0.00566844	0.803672	0.999528	0.0218727	0.999531	0.0218078	0.998633	0.0385748	-0.0286736	0.253374	0.501849	FALSE	1	FALSE	0.995913	FALSE	1
Q9Y508	RNF114	ring finger protein 114	['NM_018683']	20	48552950	48568675	0.0727972	0.992618	0.07285	0.995709	0.0506128	0.0492901	0.240011	0.999991	0.00274289	0.999991	0.00274675	1	1.50973e-06	0.00461338	0.956232	0.501875	FALSE	1	FALSE	0.995913	FALSE	1
Q9H0A8	COMMD4	COMM domain containing 4	['NM_017828']	15	75628431	75632343	0.0192643	0.998617	0.0192555	0.997792	0.0221716	-0.0397699	0.241303	1	7.5261e-05	1	7.53668e-05	1	6.42647e-09	0.00133253	0.966805	0.502139	FALSE	1	FALSE	0.995913	FALSE	1
O00327	ARNTL	aryl hydrocarbon receptor nuclear translocator like	['NM_001178']	11	13375856	13408300	0.0123956	0.999243	0.0124107	0.999646	0.00454923	0.0431071	0.37377	1	1.31204e-05	1	1.30983e-05	1	1.94352e-05	0.0200032	0.44147	0.502144	FALSE	1	FALSE	0.995913	FALSE	1
Q08116	RGS1	regulator of G-protein signaling 1	['NM_002922']	1	192544923	192548449	0.0193319	0.998778	0.0193286	0.99875	0.0204657	-0.00140405	0.946748	1	4.40814e-05	1	4.40932e-05	1	3.96075e-05	0.0642116	0.240568	0.502181	FALSE	1	FALSE	0.995913	FALSE	1
P31277	HOXD11	homeobox D11	['NM_021192']	2	176972084	176973867	0.0281267	0.997137	0.0281211	0.996503	0.0300467	-0.0217694	0.517272	0.999998	0.000642341	0.999998	0.000643236	1	5.88472e-05	0.010141	0.316985	0.502268	FALSE	1	FALSE	0.995913	FALSE	1
Q701N2	KRTAP5-5	keratin associated protein 5-5	['NM_001001480']	11	1651071	1651781	0.137715	0.177355	0.137731	0.172932	0.132055	-0.0327808	0.354249	0.931588	0.21317	0.931604	0.213163	0.925866	0.215641	-0.0267609	0.493238	0.502275	FALSE	1	FALSE	0.995913	FALSE	1
Q2NL82	TSR1	TSR1, ribosome maturation factor	['NM_018128']	17	2227493	2239721	0.155173	0.900573	0.155158	0.894373	0.160473	-0.0392831	0.251152	0.998618	0.0220735	0.998618	0.0220788	0.998733	0.0201076	0.00547147	0.871526	0.502336	FALSE	1	FALSE	0.995913	FALSE	1
Q9NQG1	MANBAL	mannosidase beta like	['NM_022077']	20	35929667	35944815	0.00127247	0.999953	0.00127325	0.999949	0.000955985	-0.00383616	0.930906	1	2.82378e-09	1	2.82306e-09	1	3.06785e-09	-0.0395348	0.245573	0.502342	FALSE	1	FALSE	0.995913	FALSE	1
Q6ZUJ4	C3orf62	chromosome 3 open reading frame 62	['NM_198562']	3	49308616	49314305	0.224715	0.875251	0.224692	0.866304	0.232877	-0.0391	0.240903	0.995826	0.0393801	0.995827	0.0393778	0.995555	0.0402404	-0.00684405	0.817384	0.502401	FALSE	1	FALSE	0.995913	FALSE	1
Q14940	SLC9A5	solute carrier family 9 member A5	['NM_001323971']	16	67282918	67305110	0.0630968	0.988026	0.0630665	0.985549	0.0730645	-0.0363008	0.262594	0.999993	0.00187092	0.999993	0.00187354	1.00001	0.000116845	0.0112078	0.753957	0.502435	FALSE	1	FALSE	0.995913	FALSE	1
P29475	NOS1	nitric oxide synthase 1	['NM_000620']	12	117653117	117768874	0.105451	0.973763	0.105401	0.969734	0.121842	-0.0353702	0.312942	1.00001	0.00484566	1.00001	0.00485079	1.0001	0.00240954	0.0222992	0.505523	0.50248	FALSE	1	FALSE	0.995913	FALSE	1
Q8WWQ2	HPSE2	heparanase 2 (inactive)	['NM_021828']	10	100219334	100995559	0.221818	0.62596	0.221841	0.61772	0.213466	-0.0378505	0.30648	0.916685	0.155201	0.91668	0.155206	0.918415	0.153711	0.0112273	0.796536	0.502509	FALSE	1	FALSE	0.995913	FALSE	1
Q86TM3	DDX53	DEAD-box helicase 53	['NM_182699']	X	23018175	23020067	0.369173	0.828386	0.369184	0.832984	0.365649	0.0125148	0.315878	0.945462	0.218445	0.945536	0.218312	0.918974	0.260344	-0.110561	0.253311	0.502533	FALSE	1	FALSE	0.995913	FALSE	1
Q03721	KCNC4	potassium voltage-gated channel subfamily C member 4	['NM_001039574']	1	110754122	110774928	0.106195	0.951229	0.106204	0.950755	0.102968	-0.0045263	0.819176	0.999514	0.00718042	0.999513	0.0071862	0.999798	0.00468655	0.0469598	0.252469	0.502706	FALSE	1	FALSE	0.995913	FALSE	1
A0A0B4J1U3	IGLV1-36	immunoglobulin lambda variable 1-36	['NG_000002']	22	22786336	22786802	0.181227	0.936941	0.181241	0.940875	0.176319	0.0219992	0.548253	0.999405	0.0167007	0.999406	0.0166828	0.998847	0.0221706	-0.0285145	0.347884	0.502708	FALSE	1	FALSE	0.995913	FALSE	1
Q32P41	TRMT5	tRNA methyltransferase 5	['NM_02081']	14	61441830	61447691	0.00805024	0.241687	0.00805368	0.241738	0.00672216	0.00687935	0.863113	0.334937	0.00643848	0.334937	0.00644722	0.334769	0.00119364	-0.036401	0.408054	0.502821	FALSE	1	FALSE	0.995913	FALSE	1
P27544	CERS1	ceramide synthase 1	['NM_001290265']	19	18981389	19006881	0.0464209	0.994292	0.0464086	0.994977	0.0506295	0.0140968	0.672981	1.00001	0.000568594	1.00001	0.000569201	1.00002	0.000279275	0.0251363	0.280776	0.502938	FALSE	1	FALSE	0.995913	FALSE	1
Q12905	ILF2	interleukin enhancer binding factor 2	['NM_004515']	1	153634875	153643398	0.0344833	0.996693	0.0345085	0.99821	0.02389	0.0511156	0.241116	0.999999	0.000332612	0.999999	0.000333079	1	6.05216e-09	0.00585375	0.882688	0.503026	FALSE	1	FALSE	0.995913	FALSE	1
Q6ZRI6	C15orf39	chromosome 15 open reading frame 39	['NM_015492']	15	75498390	75503454	0.07963	0.648316	0.0796233	0.645532	0.0819892	-0.0344456	0.334825	0.939005	0.0341778	0.939001	0.0341791	0.940443	0.0336896	0.0424927	0.243899	0.50313	FALSE	1	FALSE	0.995913	FALSE	1
Q6U7Q0	ZNF322	zinc finger protein 322	['NM_024639']	6	26637576	26638781	0.307688	0.835464	0.307663	0.8254	0.316347	-0.0322536	0.361523	0.992003	0.0715877	0.99201	0.0715557	0.989631	0.0821917	-0.0308668	0.357262	0.503194	FALSE	1	FALSE	0.995913	FALSE	1
Q9P287	BCCIP	BRCA2 and CDKN1A interacting protein	['NM_016567']	10	127512127	127524840	0.0437968	0.996275	0.0438452	0.998183	0.0201744	0.0559133	0.241001	0.999999	0.00126799	0.999999	0.00126977	1	5.23044e-05	0.00337054	0.969381	0.503229	FALSE	1	FALSE	0.995913	FALSE	1
Q13009	TIAM1	T-cell lymphoma invasion and metastasis 1	['NM_003253']	21	32492689	32639288	0.0813483	0.9497	0.0813521	0.946189	0.079996	-0.0435265	0.255655	1.00458	0.0115656	1.00458	0.0115644	1.00502	0.0119995	0.0376959	0.328754	0.503334	FALSE	1	FALSE	0.995913	FALSE	1
Q17RQ9	NKPD1	NTPase KAP family P-loop domain containing 1	['NM_198478']	19	45655199	45657028	0.216571	0.838767	0.216578	0.843052	0.213911	0.0199084	0.569035	0.993147	0.0476522	0.993142	0.0476688	0.994914	0.0413321	0.0397188	0.264634	0.503385	FALSE	1	FALSE	0.995913	FALSE	1
P20794	MAK	male germ cell associated kinase	['NM_005906']	6	10764688	10830881	0.0953036	0.975055	0.0953354	0.976923	0.0832822	0.0208621	0.584031	0.99997	0.00365265	0.99997	0.00365757	1.00005	0.000746199	0.031487	0.291992	0.503413	FALSE	1	FALSE	0.995913	FALSE	1
Q9NYW5	TAS2R4	taste 2 receptor member 4	['NM_016944']	7	141478289	141479185	0.426074	0.279834	0.426094	0.26686	0.419063	-0.0306998	0.436481	0.969718	0.354879	0.969688	0.354884	0.980133	0.353314	0.0294967	0.403523	0.503508	FALSE	1	FALSE	0.995913	FALSE	1
Q9UIJ5	ZDHHC2	zinc finger DHHC-type containing 2	['NM_016353']	8	17014233	17074718	0.0481793	0.993797	0.048168	0.991813	0.0520625	-0.039542	0.272533	0.999995	0.00119127	0.999995	0.00119293	1.00001	9.86131e-05	0.0118347	0.668598	0.503556	FALSE	1	FALSE	0.995913	FALSE	1
Q9NPG8	ZDHHC4	zinc finger DHHC-type containing 4	['NM_018106']	7	6620193	6628538	0.342158	0.664526	0.342157	0.665214	0.342698	0.00201077	0.984567	0.96031	0.143959	0.960325	0.143934	0.955058	0.152769	-0.0354856	0.261377	0.503559	FALSE	1	FALSE	0.998738	FALSE	1
Q0JRZ9	FCHO2	FCH domain only 2	['XM_291142']	5	72251924	72383914	0.0759494	0.954157	0.0759439	0.953518	0.07795	-0.00829801	0.786077	0.998221	0.012453	0.998222	0.0124477	0.997705	0.0142149	-0.0386982	0.241852	0.503591	FALSE	1	FALSE	0.995913	FALSE	1
Q7L0X2	ERICH6	glutamate rich 6	['NM_152394']	3	150377682	150421685	0.200449	0.890725	0.20043	0.882279	0.206823	-0.0414738	0.268435	0.998128	0.0218476	0.998127	0.0218358	0.998305	0.0257385	0.00743606	0.782892	0.503651	FALSE	1	FALSE	0.995913	FALSE	1
Q8N4Q0	ZADH2	zinc binding alcohol dehydrogenase domain containing 2	['NM_175907']	18	72913374	72921013	0.281408	0.905467	0.281447	0.916566	0.266786	0.0404745	0.27934	0.997909	0.0445788	0.997907	0.0446045	0.998774	0.0342396	0.0218095	0.541921	0.50378	FALSE	1	FALSE	0.995913	FALSE	1
Q496A3	SPATS1	spermatogenesis associated serine rich 1	['NM_145026']	6	44310833	44344797	0.141299	0.862616	0.141311	0.86431	0.136835	0.0121816	0.721697	0.985888	0.0462425	0.985892	0.0462363	0.984301	0.0483922	-0.0336135	0.327213	0.503947	FALSE	1	FALSE	0.995913	FALSE	1
Q92673	SORL1	sortilin related receptor 1	['NM_003105']	11	121323041	121500269	0.0688234	0.563314	0.0688212	0.562162	0.0696548	-0.0166335	0.602378	0.884409	0.0436399	0.884406	0.0436353	0.885604	0.0452647	0.0269543	0.414918	0.504193	FALSE	1	FALSE	0.995913	FALSE	1
Q9H9P5	UNKL	unkempt family like zinc finger	['NM_001037125']	16	1416244	1464692	0.0464886	0.975633	0.0464805	0.973712	0.049301	-0.0400976	0.249078	0.999909	0.00435811	0.999909	0.00435873	0.999874	0.00413404	-0.00823315	0.869829	0.504195	FALSE	1	FALSE	0.995913	FALSE	1
Q12837	POU4F2	POU class 4 homeobox 2	['NM_004575']	4	147560293	147561957	0.11056	0.947374	0.110565	0.9475	0.108932	0.00114905	0.952096	0.999201	0.011952	0.9992	0.0119625	0.999723	0.00728136	0.0528631	0.242188	0.504202	FALSE	1	FALSE	0.995913	FALSE	1
Q8N9I0	SYT2	synaptotagmin 2	['NM_177402']	1	202565888	202574900	0.031359	0.996984	0.0313423	0.995632	0.0368132	-0.0395392	0.245019	1	5.90545e-05	1	5.91314e-05	1	1.60784e-05	-0.00596863	0.911209	0.504241	FALSE	1	FALSE	0.995913	FALSE	1
Q9BX70	BTBD2	BTB domain containing 2	['NM_017797']	19	1986490	2015702	0.341004	0.203026	0.341017	0.19505	0.3365	-0.0235463	0.492829	0.703565	0.393616	0.703611	0.393595	0.687249	0.401131	-0.0411745	0.250015	0.504338	FALSE	1	FALSE	0.995913	FALSE	1
Q5T4S7	UBR4	ubiquitin protein ligase E3 component n-recognin 4	['NM_020765']	1	19401329	19536742	0.056343	0.870311	0.0563314	0.870179	0.0603749	-0.0022622	0.8684	0.988192	0.0272908	0.988189	0.0272907	0.989414	0.0273033	0.0449017	0.246598	0.504415	FALSE	1	FALSE	0.995913	FALSE	1
Q6DKJ4	NXN	nucleoredoxin	['NM_001205319']	17	704192	882918	0.027098	0.998269	0.0271351	0.999602	0.00405913	0.0687024	0.259178	1	4.21546e-05	1	4.22139e-05	1	4.3329e-09	-0.00816784	0.755965	0.504506	FALSE	1	FALSE	0.995913	FALSE	1
A4D1S0	KLRG2	killer cell lectin like receptor G2	['NM_198508']	7	139138336	139168388	0.20014	0.676463	0.200133	0.680944	0.202559	0.0222546	0.583707	0.967695	0.0804495	0.967686	0.080463	0.971011	0.0754552	0.0426211	0.285972	0.504522	FALSE	1	FALSE	0.995913	FALSE	1
O75414	NME6	NME/NM23 nucleoside diphosphate kinase 6	['NM_005793']	3	48336130	48340006	0.0749442	0.986836	0.0749963	0.988997	0.0532966	0.0332153	0.406926	1.00001	0.00056375	1	0.000564232	1.00002	0.000353279	0.0292955	0.431407	0.504662	FALSE	1	FALSE	0.995913	FALSE	1
P12544	GZMA	granzyme A	['NM_006144']	5	54398511	54406007	0.0198708	0.100659	0.0198973	0.100309	0.00441693	-0.0243177	0.639378	0.182467	0.171363	0.182449	0.171321	0.188925	0.185826	0.0362358	0.302614	0.504685	FALSE	1	FALSE	0.995913	FALSE	1
Q9BQ75	CMSS1	cms1 ribosomal small subunit homolog (yeast)	['NM_032359']	3	99536824	99897229	0.223105	0.849121	0.223135	0.858237	0.212392	0.041851	0.242955	0.992473	0.0434079	0.992472	0.0434031	0.99271	0.0450837	0.00537966	0.898093	0.504794	FALSE	1	FALSE	0.995913	FALSE	1
Q16706	MAN2A1	mannosidase alpha class 2A member 1	['NM_002372']	5	109026119	109202696	0.388277	0.733125	0.388296	0.750052	0.381251	0.043991	0.261524	0.978792	0.127449	0.978785	0.127471	0.981486	0.11933	0.0218762	0.550088	0.504868	FALSE	1	FALSE	0.995913	FALSE	1
P32248	CCR7	C-C motif chemokine receptor 7	['NM_001301714']	17	38710997	38721661	0.100158	0.970139	0.100143	0.965911	0.105428	-0.0411171	0.252178	0.999639	0.00964954	0.999639	0.00965135	0.999675	0.00899102	0.00387457	0.924047	0.504868	FALSE	1	FALSE	0.995913	FALSE	1
Q99665	IL12RB2	interleukin 12 receptor subunit beta 2	['NM_001559']	1	67786052	67861769	0.17317	0.933273	0.173189	0.936476	0.166212	0.0188691	0.656189	0.999473	0.0154216	0.999472	0.0154432	1.00005	0.000699917	0.0533639	0.263901	0.504919	FALSE	1	FALSE	0.995913	FALSE	1
P52888	THOP1	thimet oligopeptidase 1	['NM_003249']	19	2785661	2813271	0.0679255	0.989653	0.067892	0.987093	0.0789561	-0.0347673	0.302753	1.00004	0.00167533	1.00004	0.00167495	1.00008	0.00180601	0.0242966	0.5014	0.505124	FALSE	1	FALSE	0.995913	FALSE	1
Q7L5A8	FA2H	fatty acid 2-hydroxylase	['NM_024306']	16	74748091	74808653	0.158835	0.940389	0.158847	0.943572	0.154791	0.0202962	0.61448	0.999345	0.0135633	0.999343	0.0135802	0.999828	0.00448314	0.0478785	0.24346	0.505279	FALSE	1	FALSE	0.995913	FALSE	1
Q9BYQ5	KRTAP4-6	keratin associated protein 4-6	['NM_030976']	17	39296125	39296739	0.197816	0.900938	0.197811	0.899887	0.199874	-0.00528635	0.934249	0.997805	0.0299576	0.997809	0.0299344	0.996443	0.0372866	-0.0404128	0.244025	0.50538	FALSE	1	FALSE	0.995913	FALSE	1
Q4LDR2	CTXN3	cortexin 3	['XM_932841']	5	126993214	126993456	0.154333	0.572148	0.154328	0.572155	0.156209	4.65371e-05	0.958656	0.847524	0.17324	0.847504	0.173242	0.854531	0.172395	0.0406569	0.267106	0.505392	FALSE	1	FALSE	0.995913	FALSE	1
Q5MJ08	SPANXN4	SPANX family member N4	['NM_001009613']	X	142113801	142122029	0.225763	0.93762	0.225829	0.952066	0.200154	0.067698	0.302683	0.980438	0.129953	0.98044	0.129942	0.979877	0.134067	-0.00426395	0.265378	0.505403	FALSE	1	FALSE	0.995913	FALSE	1
Q9NU02	ANKEF1	ankyrin repeat and EF-hand domain containing 1	['NM_022096']	20	10018950	10036305	0.433075	0.501646	0.433068	0.519542	0.435586	0.0412039	0.246656	0.942927	0.210551	0.942924	0.210561	0.943969	0.206933	0.00500829	0.875644	0.505506	FALSE	1	FALSE	0.995913	FALSE	1
P24928	POLR2A	RNA polymerase II subunit A	['NM_000937']	17	7388084	7417493	0.0248687	0.870934	0.0248884	0.871797	0.016433	0.0409201	0.312655	0.929599	0.00728972	0.9296	0.00729272	0.929447	0.00613161	-0.0227262	0.513824	0.505593	FALSE	1	FALSE	0.995913	FALSE	1
Q9Y5Y6	ST14	suppression of tumorigenicity 14	['NM_021978']	11	130029875	130079715	0.288922	0.839484	0.288911	0.830084	0.292804	-0.0323178	0.357488	0.995544	0.0533914	0.995542	0.0534107	0.99658	0.0460356	0.0208263	0.575118	0.505604	FALSE	1	FALSE	0.995913	FALSE	1
P24468	NR2F2	nuclear receptor subfamily 2 group F member 2	['NM_001145155']	15	96875335	96880848	0.00841643	0.999719	0.00842082	0.999692	0.00667998	-0.0035382	0.991772	1	2.47315e-06	1	2.47663e-06	1	3.06785e-09	-0.0122355	0.241224	0.505712	FALSE	1	FALSE	0.999222	FALSE	1
Q9H9G7	AGO3	argonaute 3, RISC catalytic component	['NM_024852']	1	36397028	36521343	0.0828945	0.980448	0.0828696	0.978747	0.0913738	-0.0195028	0.615351	0.99995	0.00359449	0.99995	0.00359518	0.999767	0.0033348	-0.0529587	0.264114	0.505816	FALSE	1	FALSE	0.995913	FALSE	1
Q96MC4	CEP295NL	CEP295 N-terminal like	['NM_001243540']	17	76886723	76897910	0.155168	0.928493	0.155156	0.922973	0.159356	-0.0351005	0.318355	0.998743	0.0175513	0.998742	0.0175495	0.999066	0.0181701	0.0181115	0.628608	0.505891	FALSE	1	FALSE	0.995913	FALSE	1
Q8TDW0	LRRC8C	leucine rich repeat containing 8 family member C	['NM_032270']	1	90152033	90180538	0.087205	0.682407	0.087203	0.681879	0.0879622	-0.00602915	0.851112	0.865662	0.0520332	0.86566	0.0520287	0.866597	0.0536265	0.0177483	0.589908	0.505916	FALSE	1	FALSE	0.995913	FALSE	1
Q9NY93	DDX56	DEAD-box helicase 56	['NM_019082']	7	44605604	44613494	0.255723	0.846969	0.255704	0.836518	0.262186	-0.0403587	0.299774	0.994911	0.0413931	0.994914	0.0413635	0.993645	0.0508439	-0.0273869	0.425736	0.505922	FALSE	1	FALSE	0.995913	FALSE	1
Q8NGX1	OR2T34	olfactory receptor family 2 subfamily T member 34	['NM_001001821']	1	248737105	248738058	0.379615	0.579581	0.379623	0.580252	0.376937	0.00177461	0.974659	0.982196	0.112835	0.982184	0.112844	0.986725	0.109581	0.0408299	0.255627	0.505991	FALSE	1	FALSE	0.997881	FALSE	1
A8K830	COLCA2	colorectal cancer associated 2	['NM_001136105']	11	111177253	111179159	0.0421756	0.995691	0.0421479	0.994141	0.0510669	-0.0331039	0.322297	1	0.000106944	1	0.000107072	1	4.09547e-05	0.0263037	0.520588	0.505995	FALSE	1	FALSE	0.995913	FALSE	1
Q96KP6	TNIP3	TNFAIP3 interacting protein 3	['NM_024873']	4	122053789	122085280	0.224544	0.935181	0.224531	0.931012	0.229117	-0.0183779	0.58826	0.999829	0.0230955	0.999827	0.0231229	1.00058	0.00903505	0.0427646	0.287107	0.506002	FALSE	1	FALSE	0.995913	FALSE	1
P16519	PCSK2	proprotein convertase subtilisin/kexin type 2	['NM_002594']	20	17207951	17462712	0.0245468	0.998414	0.0245776	0.99917	0.00794784	0.0413987	0.414911	1	3.65546e-05	1	3.66059e-05	1	8.71772e-09	-0.023754	0.39033	0.506041	FALSE	1	FALSE	0.995913	FALSE	1
Q8IYB5	SMAP1	small ArfGAP 1	['NM_001044305']	6	71377727	71570034	0.111433	0.9594	0.111433	0.958424	0.111418	-0.00875238	0.739176	0.999594	0.0075116	0.999595	0.00750682	0.999289	0.00905195	-0.0367458	0.255307	0.506077	FALSE	1	FALSE	0.995913	FALSE	1
P11940	PABPC1	poly(A) binding protein cytoplasmic 1	['NM_002568']	8	101716529	101733811	0.302048	0.67661	0.302043	0.664136	0.303901	-0.0411713	0.265147	0.970921	0.12664	0.970923	0.126654	0.970131	0.121527	-0.00638252	0.85514	0.506146	FALSE	1	FALSE	0.995913	FALSE	1
O43462	MBTPS2	membrane bound transcription factor peptidase, site 2	['NM_015884']	X	21857853	21900770	0.0420755	0.997084	0.0421334	0.999487	0.00521587	0.0800183	0.243526	0.999195	0.0216288	0.999193	0.0216583	0.999756	0.00347763	0.0363297	0.436106	0.506208	FALSE	1	FALSE	0.995913	FALSE	1
Q8WVL7	ANKRD49	ankyrin repeat domain 49	['NM_017704']	11	94229860	94231695	0.00378044	0.999878	0.00378569	0.999961	0.000416197	0.0306079	0.502358	1	4.59884e-06	1	4.59926e-06	1	4.44998e-06	0.0322624	0.346896	0.506284	FALSE	1	FALSE	0.995913	FALSE	1
O15162	PLSCR1	phospholipid scramblase 1	['NM_021105']	3	146233835	146254339	0.314036	0.860557	0.314012	0.850933	0.322294	-0.0302456	0.329402	0.994656	0.0648435	0.994662	0.0648101	0.992711	0.0758213	-0.0276553	0.41552	0.506322	FALSE	1	FALSE	0.995913	FALSE	1
Q9UGL1	KDM5B	lysine demethylase 5B	['NM_006618']	1	202698167	202777433	0.0907414	0.966784	0.0907609	0.970184	0.0835084	0.038982	0.296204	0.999911	0.0045994	0.999911	0.00459893	1.00001	0.00476319	0.0200803	0.558705	0.506376	FALSE	1	FALSE	0.995913	FALSE	1
Q9NZ56	FMN2	formin 2	['XM_371352']	1	240255410	240637451	0.125438	0.14994	0.125464	0.144994	0.116079	-0.0409277	0.288185	0.530351	0.381089	0.530378	0.381094	0.520562	0.379176	-0.0258222	0.464249	0.506457	FALSE	1	FALSE	0.995913	FALSE	1
Q8N6I1	EID2	EP300 interacting inhibitor of differentiation 2	['NM_153232']	19	40030012	40030719	0.148419	0.819006	0.148416	0.816059	0.149864	-0.0197598	0.573091	0.989127	0.0462993	0.989133	0.0462866	0.987258	0.0506098	-0.0386544	0.284054	0.506566	FALSE	1	FALSE	0.995913	FALSE	1
Q96T17	MAP7D2	MAP7 domain containing 2	['NM_152780']	X	20028924	20134997	0.0444338	0.966284	0.0444396	0.971072	0.0420857	0.110641	0.272073	0.992376	0.0181576	0.992379	0.0181557	0.99113	0.0187781	-0.067602	0.570377	0.506623	FALSE	1	FALSE	0.995913	FALSE	1
P49023	PXN	paxillin	['NM_002859']	12	120650120	120703432	0.121823	0.502099	0.121827	0.499197	0.120294	-0.0239692	0.494524	0.767885	0.196789	0.767871	0.196787	0.772715	0.197702	0.0245595	0.46441	0.50663	FALSE	1	FALSE	0.995913	FALSE	1
Q9NY27	PPP4R2	protein phosphatase 4 regulatory subunit 2	['NM_174907']	3	73046189	73114870	0.035076	0.987366	0.0350802	0.988668	0.033559	0.0379275	0.313505	1.00006	0.00186029	1.00006	0.0018624	1.00009	0.000819516	0.0213476	0.667241	0.506638	FALSE	1	FALSE	0.995913	FALSE	1
Q8IW00	VSTM4	V-set and transmembrane domain containing 4	['NM_144984']	10	50227698	50323530	0.437724	0.416471	0.437713	0.427739	0.441622	0.0256285	0.428466	0.865354	0.31597	0.865323	0.315999	0.876223	0.305403	0.0350773	0.286404	0.506668	FALSE	1	FALSE	0.995913	FALSE	1
Q9UH73	EBF1	early B-cell factor 1	['NM_024007']	5	158126122	158526486	0.0232582	0.997257	0.0232759	0.998248	0.0157528	0.0498552	0.243346	0.999998	0.000559656	0.999998	0.000560443	1	7.11366e-09	0.00562485	0.919064	0.506678	FALSE	1	FALSE	0.995913	FALSE	1
Q15833	STXBP2	syntaxin binding protein 2	['NM_006949']	19	7702036	7712693	0.123957	0.804447	0.123946	0.806051	0.127988	0.0127312	0.660022	0.959829	0.0547844	0.959835	0.0547816	0.957667	0.0557809	-0.0392232	0.271973	0.506841	FALSE	1	FALSE	0.995913	FALSE	1
P05387	RPLP2	ribosomal protein lateral stalk subunit P2	['NM_001004']	11	810235	812833	0.00750866	0.99979	0.00747892	0.999434	0.0146596	-0.0305604	0.260944	1	5.4002e-06	1	5.40779e-06	1	2.17072e-09	-0.00446767	0.885903	0.506951	FALSE	1	FALSE	0.995913	FALSE	1
Q8IUA7	ABCA9	ATP binding cassette subfamily A member 9	['NM_172386']	17	66972059	67047267	0.0696104	0.270322	0.0695961	0.268527	0.074544	-0.0248906	0.414479	0.640937	0.161416	0.640951	0.161417	0.636027	0.161249	-0.0305195	0.403939	0.506982	FALSE	1	FALSE	0.995913	FALSE	1
O94888	UBXN7	UBX domain protein 7	['XM_087353']	3	196083559	196159270	0.0336063	0.996863	0.0335803	0.995401	0.0418196	-0.038555	0.246722	0.999998	0.000819474	0.999998	0.000820626	1	7.61925e-06	0.00434344	0.893058	0.50701	FALSE	1	FALSE	0.995913	FALSE	1
Q9NQ66	PLCB1	phospholipase C beta 1	['NM_015192']	20	8113299	8862493	0.0193589	0.996468	0.0193701	0.997265	0.0148719	0.0461372	0.245286	1	0.000426839	1	0.000427437	1	2.66619e-05	-0.0032293	0.999914	0.507011	FALSE	1	FALSE	0.995913	FALSE	1
Q9Y450	HBS1L	HBS1 like translational GTPase	['NM_001145158']	6	135286420	135375829	0.0503644	0.99181	0.0504028	0.993867	0.0340208	0.0478331	0.257763	0.999996	0.0009277	0.999996	0.000928996	1.00001	7.25063e-05	0.0138895	0.763778	0.507077	FALSE	1	FALSE	0.995913	FALSE	1
Q9NY64	SLC2A8	solute carrier family 2 member 8	['NM_014580']	9	130159510	130169525	0.339161	0.824562	0.339187	0.835702	0.330041	0.0332887	0.353701	0.991318	0.0809371	0.991311	0.0809678	0.993852	0.0691783	0.0337488	0.372093	0.507099	FALSE	1	FALSE	0.995913	FALSE	1
Q8NGB8	OR4F15	olfactory receptor family 4 subfamily F member 15	['NM_001001674']	15	102358390	102359325	0.20455	0.940374	0.204524	0.934704	0.213741	-0.027102	0.420909	0.999323	0.0223783	0.999321	0.0224097	1	0.000120966	0.0428275	0.480318	0.507099	FALSE	1	FALSE	0.995913	FALSE	1
Q8TAI7	RHEBL1	Ras homolog enriched in brain like 1	['NM_144593']	12	49458889	49463568	0.0286496	0.998208	0.0286894	0.99963	0.00285888	0.0697767	0.244694	1	0.000261324	1	0.000261691	1	5.72057e-09	0.00180518	0.974115	0.507167	FALSE	1	FALSE	0.995913	FALSE	1
Q9HCU0	CD248	CD248 molecule	['NM_020404']	11	66082228	66084498	0.142615	0.780555	0.142617	0.785038	0.141995	0.0315047	0.3731	0.965463	0.0732966	0.965456	0.0733027	0.967951	0.0710941	0.0345612	0.356885	0.50725	FALSE	1	FALSE	0.995913	FALSE	1
Q9ULV0	MYO5B	myosin VB	['NM_001080467']	18	47352844	47721163	0.168813	0.601264	0.168809	0.59435	0.170186	-0.0407903	0.254622	0.922581	0.091478	0.922579	0.0914734	0.923475	0.0931674	0.00970575	0.734068	0.507284	FALSE	1	FALSE	0.995913	FALSE	1
Q7RTP6	MICAL3	microtubule associated monooxygenase, calponin and LIM domain containing 3	['NM_001122731']	22	18273501	18389578	0.115529	0.86791	0.115533	0.870793	0.114472	0.0250715	0.498043	0.997374	0.023806	0.997372	0.0238049	0.998061	0.0242175	0.0286823	0.381286	0.507288	FALSE	1	FALSE	0.995913	FALSE	1
P07357	C8A	complement C8 alpha chain	['NM_000562']	1	57320575	57383386	0.272366	0.607956	0.272372	0.601474	0.270361	-0.0238893	0.492376	0.963705	0.097802	0.963695	0.0978051	0.967172	0.0967061	0.0357461	0.340613	0.507292	FALSE	1	FALSE	0.995913	FALSE	1
Q9BV40	VAMP8	vesicle associated membrane protein 8	['NM_003761']	2	85804770	85808836	0.0493094	0.995152	0.0493458	0.997351	0.0339468	0.0519374	0.242695	0.999992	0.00226089	0.999992	0.00226407	1	8.91683e-09	0.00481175	0.94149	0.507301	FALSE	1	FALSE	0.995913	FALSE	1
P56696	KCNQ4	potassium voltage-gated channel subfamily Q member 4	['NM_004700']	1	41249766	41304192	0.116784	0.928436	0.116774	0.925415	0.120312	-0.0254773	0.495704	0.997086	0.0143012	0.997085	0.0143094	0.997533	0.011025	0.035109	0.388911	0.50731	FALSE	1	FALSE	0.995913	FALSE	1
O00305	CACNB4	calcium voltage-gated channel auxiliary subunit beta 4	['NM_000726.3']	2	152695636	152955525	0.0374501	0.996279	0.0374766	0.997945	0.0264038	0.0514128	0.244108	1	0.000276446	1	0.000276834	1	5.34364e-06	0.00167147	0.996408	0.507408	FALSE	1	FALSE	0.995913	FALSE	1
Q5VU92	DCAF12L1	DDB1 and CUL4 associated factor 12 like 1	['NM_178470']	X	125685203	125686591	0.0489977	0.98761	0.048999	0.987505	0.0485731	-0.00214966	0.4149	0.997457	0.0196155	0.997462	0.0195983	0.995583	0.0249225	-0.0838182	0.244367	0.507414	FALSE	1	FALSE	0.995913	FALSE	1
Q6ZS94	C1orf229	chromosome 1 open reading frame 229	['NM_207401']	1	247274816	247275526	0.242403	0.74368	0.242406	0.740056	0.241413	-0.0149804	0.697562	0.965378	0.10516	0.965368	0.105171	0.968819	0.100925	0.033484	0.360932	0.507488	FALSE	1	FALSE	0.995913	FALSE	1
O75635	SERPINB7	serpin family B member 7	['NM_003784']	18	61449607	61471866	0.393095	0.549306	0.393101	0.535312	0.391074	-0.0356909	0.313612	0.955899	0.167989	0.955891	0.167999	0.958576	0.164513	0.0161441	0.714942	0.50751	FALSE	1	FALSE	0.995913	FALSE	1
Q9NP79	VTA1	vesicle trafficking 1	['NM_016485']	6	142468425	142539777	0.0894533	0.987211	0.0895076	0.991155	0.0673992	0.0497825	0.243678	0.999987	0.00322944	0.999987	0.00323398	1	1.57414e-05	0.00584571	0.920136	0.507565	FALSE	1	FALSE	0.995913	FALSE	1
Q9Y653	ADGRG1	adhesion G protein-coupled receptor G1	['NM_001145770']	16	57684200	57697491	0.152531	0.783014	0.152522	0.789215	0.155801	0.0402207	0.248476	0.976246	0.053854	0.976247	0.0538516	0.976123	0.0547116	-0.00227369	0.992177	0.507603	FALSE	1	FALSE	0.995913	FALSE	1
Q6XYB7	LBX2	ladybird homeobox 2	['NM_001009812']	2	74725057	74726664	0.266016	0.845756	0.266025	0.850751	0.263153	0.0188757	0.62679	0.991264	0.0653757	0.99127	0.0653522	0.988963	0.0732418	-0.0332332	0.35994	0.507626	FALSE	1	FALSE	0.995913	FALSE	1
Q9H5F2	C11orf1	chromosome 11 open reading frame 1	['NM_022761']	11	111750285	111754601	0.094796	0.984663	0.0948315	0.988567	0.0811738	0.0442218	0.243191	0.999944	0.00538494	0.999944	0.00539251	1	7.43223e-09	0.0147331	0.841693	0.507699	FALSE	1	FALSE	0.995913	FALSE	1
Q9NQW1	SEC31B	SEC31 homolog B, COPII coat complex component	['NM_015490']	10	102247376	102276709	0.288527	0.750264	0.288534	0.761161	0.285725	0.0379499	0.288657	1.00909	0.0501061	1.00909	0.0501109	1.00766	0.0483726	-0.0292067	0.494701	0.507738	FALSE	1	FALSE	0.995913	FALSE	1
Q96C23	GALM	galactose mutarotase	['NM_138801']	2	38893304	38960704	0.315777	0.864578	0.315811	0.877386	0.303501	0.0413546	0.246003	0.995066	0.0639804	0.995065	0.0639912	0.995648	0.0600471	0.00940447	0.760783	0.508068	FALSE	1	FALSE	0.995913	FALSE	1
Q7Z404	TMC4	transmembrane channel like 4	['NM_001145303']	19	54664046	54676812	0.219024	0.589008	0.219006	0.594488	0.225501	0.0246521	0.479271	0.983021	0.0990834	0.983029	0.099072	0.980077	0.103069	-0.0292059	0.400901	0.508187	FALSE	1	FALSE	0.995913	FALSE	1
Q9BYV7	BCO2	beta-carotene oxygenase 2	['NM_001037290']	11	112046325	112088594	0.0112096	0.0381737	0.0112166	0.0382639	0.00835335	0.00912765	0.812976	0.105511	0.148032	0.105528	0.148072	0.0996748	0.133158	-0.0415658	0.245929	0.508226	FALSE	1	FALSE	0.995913	FALSE	1
Q8IZQ1	WDFY3	WD repeat and FYVE domain containing 3	['NM_014991']	4	85594024	85781744	0.0428829	0.98831	0.0428742	0.986374	0.045875	-0.0435989	0.245082	1.00003	0.00130053	1.00003	0.00130208	1.00003	0.000513259	0.00370717	0.936274	0.508247	FALSE	1	FALSE	0.995913	FALSE	1
Q9C0D3	ZYG11B	zyg-11 family member B, cell cycle regulator	['NM_024646']	1	53192326	53287298	0.00600048	0.99974	0.00600824	0.999912	0.00170092	0.0388167	0.477667	1	2.14213e-06	1	2.14514e-06	1	3.75487e-09	-0.0117257	0.342767	0.508279	FALSE	1	FALSE	0.995913	FALSE	1
P04053	DNTT	DNA nucleotidylexotransferase	['NM_004088']	10	98064255	98097978	0.00582893	0.063244	0.00583088	0.0634708	0.00508794	0.0414538	0.311568	0.0960348	0.0207535	0.0960355	0.0207493	0.0957931	0.0221957	-0.0112829	0.756062	0.508334	FALSE	1	FALSE	0.995913	FALSE	1
Q9ULZ2	STAP1	signal transducing adaptor family member 1	['NM_012108']	4	68424528	68472072	0.033949	0.99777	0.0339895	0.999289	0.0131406	0.0589458	0.248214	0.999999	0.000814595	0.999999	0.000815739	1	2.17615e-05	0.00355239	0.897232	0.508426	FALSE	1	FALSE	0.995913	FALSE	1
Q6IBS0	TWF2	twinfilin actin binding protein 2	['NM_007284']	3	52263053	52273032	0.0483092	0.993358	0.0483442	0.995456	0.0335952	0.0504146	0.244817	1.00002	0.00206132	1.00002	0.00206399	1.00002	0.000580648	-0.00235721	0.893677	0.508433	FALSE	1	FALSE	0.995913	FALSE	1
Q9C029	TRIM7	tripartite motif containing 7	['NM_203296']	5	180622169	180632110	0.243971	0.777685	0.243971	0.770881	0.243896	-0.0278924	0.456246	1.01938	0.0485445	1.01939	0.0485397	1.01882	0.0502377	-0.0115278	0.706583	0.508478	FALSE	1	FALSE	0.995913	FALSE	1
Q693B1	KCTD11	potassium channel tetramerization domain containing 11	['NM_001002914']	17	7256262	7256957	0.0150772	0.998672	0.0150629	0.998065	0.0195288	-0.0348055	0.274114	1	6.98676e-05	1	6.99638e-05	1	1.00113e-05	0.00984094	0.779053	0.50848	FALSE	1	FALSE	0.995913	FALSE	1
Q6ZN44	UNC5A	unc-5 netrin receptor A	['XM_030300']	5	176237752	176306884	0.079518	0.987911	0.0794628	0.984398	0.0971945	-0.0395816	0.247259	0.999995	0.00236023	0.999995	0.00236354	1	5.13163e-05	0.00530406	0.933864	0.508481	FALSE	1	FALSE	0.995913	FALSE	1
P59861	DEFB131	defensin beta 131	['NM_001040448']	4	9446260	9452237	0.0126169	0.999526	0.0126345	0.999905	0.0010374	0.0423613	0.348502	1	8.66871e-06	1	8.67778e-06	1	4.37763e-06	-0.0361024	0.456091	0.508502	FALSE	1	FALSE	0.995913	FALSE	1
P56556	NDUFA6	NADH:ubiquinone oxidoreductase subunit A6	['NM_002490']	22	42482190	42486826	0.128191	0.861448	0.128192	0.865915	0.127905	0.0348868	0.279945	0.983477	0.0488945	0.983473	0.0488998	0.984848	0.0470045	0.0286714	0.458822	0.508543	FALSE	1	FALSE	0.995913	FALSE	1
Q8NC38	ZNF436-AS1	ZNF436 antisense RNA 1	['NR_033691']	1	23695791	23696168	0.0204308	0.755531	0.0204217	0.756402	0.0234621	0.0395984	0.245328	0.87037	0.0551884	0.870369	0.055188	0.870542	0.0553652	0.00313191	0.890407	0.508603	FALSE	1	FALSE	0.995913	FALSE	1
Q9H841	NIPAL2	NIPA like domain containing 2	['NM_024759']	8	99205282	99306365	0.421132	0.236069	0.421101	0.253503	0.432056	0.0408663	0.275759	0.733279	0.437282	0.733241	0.437301	0.746751	0.430666	0.0311296	0.451663	0.508632	FALSE	1	FALSE	0.995913	FALSE	1
Q96QA5	GSDMA	gasdermin A	['NM_178171']	17	38121941	38133308	0.118906	0.527465	0.118912	0.527858	0.116943	0.00333306	0.918789	0.961776	0.102607	0.961788	0.102595	0.957534	0.106807	-0.0406179	0.254113	0.50871	FALSE	1	FALSE	0.995913	FALSE	1
P11150	LIPC	lipase C, hepatic type	['NM_000236']	15	58724232	58861023	0.0737073	0.38603	0.0737134	0.38835	0.0715137	0.0319358	0.333515	0.630078	0.0821052	0.630077	0.0821016	0.630638	0.0834246	0.00678289	0.906909	0.508848	FALSE	1	FALSE	0.995913	FALSE	1
Q86UE4	MTDH	metadherin	['NM_178812']	8	98656735	98736895	0.149959	0.938578	0.149953	0.937328	0.152285	-0.00827149	0.850317	1.00064	0.013788	1.00064	0.0137955	1.00124	0.0108039	0.0485437	0.231734	0.508857	FALSE	1	FALSE	0.995913	FALSE	1
E9PAV3	NACA	nascent polypeptide-associated complex alpha subunit	['NM_005594']	12	57106325	57118305	0.186293	0.360676	0.186263	0.368325	0.196871	0.0399163	0.245877	0.922974	0.126789	0.922969	0.126788	0.924882	0.127006	0.0150754	0.739301	0.508905	FALSE	1	FALSE	0.995913	FALSE	1
O15234	CASC3	cancer susceptibility 3	['NM_007359']	17	38296802	38325871	0.0379284	0.99398	0.0379051	0.99234	0.0454402	-0.039189	0.245166	1	0.000598375	1	0.000599215	1	1.95544e-05	0.00278153	0.986062	0.508963	FALSE	1	FALSE	0.995913	FALSE	1
Q9P2V4	LRIT1	leucine rich repeat, Ig-like and transmembrane domains 1	['NM_015613']	10	85991686	86001195	0.116027	0.923409	0.116028	0.921428	0.115853	-0.0170792	0.683268	0.999369	0.0142559	0.99937	0.0142518	0.998846	0.0156331	-0.0350282	0.27358	0.508981	FALSE	1	FALSE	0.995913	FALSE	1
Q86U90	YRDC	yrdC N6-threonylcarbamoyltransferase domain containing	['NM_024640']	1	38269600	38273852	0.0517767	0.994876	0.051729	0.992995	0.0666159	-0.0315382	0.295988	0.999992	0.00183515	0.999992	0.00183773	1	1.35532e-05	0.0066873	0.630784	0.509031	FALSE	1	FALSE	0.995913	FALSE	1
A0PJX0	CIB4	calcium and integrin binding family member 4	['NM_001029881']	2	26804234	26864182	0.250517	0.55451	0.250519	0.544216	0.249803	-0.0411493	0.245382	0.88448	0.196814	0.884487	0.196806	0.882008	0.199617	-0.0125042	0.706406	0.509054	FALSE	1	FALSE	0.995913	FALSE	1
Q9UDW1	UQCR10	ubiquinol-cytochrome c reductase, complex III subunit X	['NM_013387']	22	30163388	30165705	0.0771951	0.975362	0.07721	0.978699	0.0716844	0.0447897	0.254084	0.999671	0.00742418	0.999671	0.00742771	0.999781	0.00604384	0.016356	0.706087	0.509132	FALSE	1	FALSE	0.995913	FALSE	1
Q9NX61	TMEM161A	transmembrane protein 161A	['NM_017814']	19	19230742	19249237	0.097804	0.967581	0.0978127	0.970089	0.0946714	0.0260567	0.501473	0.999659	0.00834186	0.999658	0.00835357	1.00001	6.54437e-05	0.0589007	0.290521	0.509153	FALSE	1	FALSE	0.995913	FALSE	1
Q9BYC5	FUT8	fucosyltransferase 8	['NM_004480']	14	66028282	66209125	0.371483	0.765403	0.371469	0.752841	0.376717	-0.0335783	0.358141	0.982411	0.113491	0.982406	0.113508	0.984307	0.107402	0.0172092	0.643972	0.509176	FALSE	1	FALSE	0.995913	FALSE	1
P14550	AKR1A1	aldo-keto reductase family 1 member A1	['NM_006066']	1	46027467	46035625	0.3036	0.875303	0.303634	0.887156	0.291193	0.0398435	0.259538	0.997184	0.0492591	0.997182	0.0492785	0.9979	0.0417908	0.0157311	0.66124	0.509233	FALSE	1	FALSE	0.995913	FALSE	1
Q66K64	DCAF15	DDB1 and CUL4 associated factor 15	['NM_138353']	19	14063325	14071804	0.463749	0.477298	0.463737	0.476029	0.468264	-0.00272313	0.897296	0.904617	0.267518	0.904587	0.267553	0.915316	0.254503	0.0410907	0.303118	0.509395	FALSE	1	FALSE	0.995913	FALSE	1
O75347	TBCA	tubulin folding cofactor A	['NM_004607']	5	76987246	77072081	0.0388062	0.997762	0.0387572	0.996078	0.0534295	-0.0360883	0.247364	0.999995	0.00176407	0.999995	0.00176655	1	3.06785e-09	0.00383569	0.985037	0.509436	FALSE	1	FALSE	0.995913	FALSE	1
Q8WVP5	TNFAIP8L1	TNF alpha induced protein 8 like 1	['NM_152362']	19	4651882	4652439	0.0380093	0.996795	0.0380424	0.998443	0.0234235	0.0521571	0.244626	0.999997	0.00133609	0.999997	0.00133796	1	6.77923e-09	0.0033222	0.925956	0.509478	FALSE	1	FALSE	0.995913	FALSE	1
O75351	VPS4B	vacuolar protein sorting 4 homolog B	['NM_004869']	18	61058211	61089492	0.112158	0.981909	0.112175	0.984199	0.106242	0.0209662	0.574811	0.999973	0.00448693	0.999973	0.00449322	1.00001	0.00026282	0.0116057	0.311328	0.509509	FALSE	1	FALSE	0.995913	FALSE	1
Q12870	TCF15	transcription factor 15 (basic helix-loop-helix)	['NM_004609']	20	585238	590881	0.0188618	0.466694	0.0188718	0.467203	0.0149038	0.0299247	0.470787	0.597321	0.0351284	0.59732	0.0351188	0.597787	0.0384356	0.0126976	0.676329	0.509525	FALSE	1	FALSE	0.995913	FALSE	1
Q9BU76	C1orf35	chromosome 1 open reading frame 35	['NM_024319']	1	228288835	228290928	0.126856	0.953713	0.12686	0.954508	0.125328	0.00631144	0.870996	0.999711	0.00935336	0.999712	0.00933514	0.999338	0.0144444	-0.0307349	0.256018	0.509552	FALSE	1	FALSE	0.995913	FALSE	1
Q5JPI3	C3orf38	chromosome 3 open reading frame 38	['NM_173824']	3	88199203	88205782	0.0445812	0.996945	0.044619	0.998179	0.0280724	0.0331024	0.416187	0.999998	0.00133545	0.999998	0.00133732	1	6.0476e-05	0.00436498	0.418686	0.509635	FALSE	1	FALSE	0.995913	FALSE	1
Q494W8	CHRFAM7A	CHRNA7 (exons 5-10) and FAM7A (exons A-E) fusion	['NM_148911']	15	30654499	30675554	0.411861	0.43243	0.411879	0.41883	0.405244	-0.0332867	0.352904	0.882863	0.257585	0.88289	0.257588	0.873312	0.256459	-0.0372667	0.299633	0.50972	FALSE	1	FALSE	0.995913	FALSE	1
Q53HC9	TSSC1	tumor suppressing subtransferable candidate 1	['NM_003310']	2	3193108	3381460	0.0315389	0.997251	0.0315757	0.998639	0.0128691	0.0575878	0.248269	1	0.000296225	1	0.000296642	1	6.26149e-07	-0.00333802	0.930595	0.509754	FALSE	1	FALSE	0.995913	FALSE	1
Q9BV79	MECR	mitochondrial trans-2-enoyl-CoA reductase	['NM_016011']	1	29520537	29557418	0.0850583	0.0779798	0.0850644	0.0777907	0.0829184	-0.00225055	0.908402	0.27287	0.350298	0.27283	0.350265	0.287083	0.361581	0.0400388	0.265234	0.509783	FALSE	1	FALSE	0.995913	FALSE	1
Q13606	OR5I1	olfactory receptor family 5 subfamily I member 1	['NM_006637']	11	55702935	55703876	0.45465	0.618998	0.454636	0.599945	0.459346	-0.0416914	0.256386	0.987981	0.115448	0.987986	0.115438	0.986196	0.118913	-0.0152761	0.7002	0.509808	FALSE	1	FALSE	0.995913	FALSE	1
Q92904	DAZL	deleted in azoospermia like	['NM_001351']	3	16630170	16646712	0.11461	0.932536	0.114615	0.935852	0.112696	0.0291782	0.380146	0.997526	0.0196849	0.997524	0.0196916	0.998252	0.0171626	0.03938	0.358178	0.509817	FALSE	1	FALSE	0.995913	FALSE	1
P22680	CYP7A1	cytochrome P450 family 7 subfamily A member 1	['NM_000780']	8	59404037	59412657	0.112777	0.97965	0.112759	0.979409	0.119071	-0.00208443	0.939624	1	0.00469824	1	0.00470444	1.00007	0.00116872	0.0205635	0.245985	0.509883	FALSE	1	FALSE	0.995913	FALSE	1
Q96NU1	SAMD11	sterile alpha motif domain containing 11	['NM_152486']	1	861322	879530	0.0385343	0.198713	0.0385258	0.197736	0.0414385	-0.0244029	0.501266	0.310208	0.0968699	0.310196	0.0968257	0.314391	0.11145	0.0401847	0.248991	0.509922	FALSE	1	FALSE	0.995913	FALSE	1
P43004	SLC1A2	solute carrier family 1 member 2	['NM_004171']	11	35282444	35440513	0.0182645	0.998655	0.0182818	0.999435	0.0104314	0.0524143	0.25094	0.999999	0.000430387	0.999999	0.000430991	1	2.10896e-05	0.00572862	0.850003	0.509936	FALSE	1	FALSE	0.995913	FALSE	1
Q13207	TBX2	T-box 2	['NM_005994']	17	59477538	59485864	0.0291802	0.993266	0.0291704	0.992772	0.0324929	-0.0160137	0.593267	0.999996	0.000820167	0.999995	0.000821096	1.00002	0.000360793	0.0338537	0.294082	0.509994	FALSE	1	FALSE	0.995913	FALSE	1
Q9BXW6	OSBPL1A	oxysterol binding protein like 1A	['NM_080597']	18	21743146	21957497	0.12906	0.959681	0.129053	0.956809	0.131878	-0.0220132	0.54063	0.999794	0.00961894	0.999794	0.00963232	1.00006	0.000966722	0.0395151	0.366345	0.510214	FALSE	1	FALSE	0.995913	FALSE	1
P07098	LIPF	lipase F, gastric type	['NM_001198828']	10	90427055	90438435	0.449386	0.590042	0.449378	0.572837	0.451986	-0.0381758	0.298813	0.97363	0.163233	0.973624	0.163232	0.975635	0.163779	0.0122948	0.73794	0.510217	FALSE	1	FALSE	0.995913	FALSE	1
Q8WU68	U2AF1L4	U2 small nuclear RNA auxiliary factor 1 like 4	['NM_144987']	19	36233623	36236292	0.0516207	0.995157	0.051599	0.993712	0.0588381	-0.0261155	0.43194	0.99976	0.013112	0.99976	0.0131303	1.00005	0.000754415	0.0316127	0.710809	0.510349	FALSE	1	FALSE	0.995913	FALSE	1
Q9C0I9	LRRC27	leucine rich repeat containing 27	['XM_290462']	10	134147029	134188743	0.232272	0.800093	0.23227	0.80366	0.233176	0.0153268	0.669086	0.980855	0.0792537	0.980846	0.0792718	0.984153	0.0724981	0.0435371	0.248068	0.510398	FALSE	1	FALSE	0.995913	FALSE	1
Q70EK8	USP53	ubiquitin specific peptidase 53	['XM_052597']	4	120160915	120214363	0.0628276	0.941364	0.0628533	0.943893	0.0528869	0.0435316	0.270951	0.995472	0.0141287	0.995471	0.0141307	0.995735	0.0134308	0.0191041	0.615518	0.510427	FALSE	1	FALSE	0.995913	FALSE	1
Q9NYY8	FASTKD2	FAST kinase domains 2	['NM_014929']	2	207631418	207656523	0.0585066	0.976023	0.0585224	0.977527	0.0526065	0.0270262	0.462429	0.999658	0.00477481	0.999658	0.00477824	0.999823	0.00333693	0.0399716	0.339539	0.510472	FALSE	1	FALSE	0.995913	FALSE	1
Q8IW92	GLB1L2	galactosidase beta 1 like 2	['NM_138342']	11	134201956	134244949	0.281121	0.890326	0.281112	0.88551	0.284219	-0.0170398	0.671501	0.99849	0.0371392	0.998486	0.037191	1.00012	0.00315618	0.061821	0.322092	0.510473	FALSE	1	FALSE	0.995913	FALSE	1
O15067	PFAS	phosphoribosylformylglycinamidine synthase	['NM_012393']	17	8157256	8172579	0.151449	0.364509	0.151433	0.369386	0.156794	0.0316439	0.36875	0.800542	0.199457	0.800523	0.199457	0.807271	0.199461	0.0338327	0.406506	0.510508	FALSE	1	FALSE	0.995913	FALSE	1
Q9BRL7	SEC22C	SEC22 homolog C, vesicle trafficking protein	['NM_004206']	3	42594743	42610538	0.143991	0.973602	0.143959	0.967953	0.155106	-0.0377518	0.265817	0.999842	0.010945	0.999842	0.0109604	1	4.02767e-05	0.0206321	0.872745	0.510539	FALSE	1	FALSE	0.995913	FALSE	1
Q9NWT6	HIF1AN	hypoxia inducible factor 1 alpha subunit inhibitor	['NM_017902']	10	102295716	102307891	0.383786	0.633519	0.383787	0.643003	0.383439	0.0247232	0.53684	0.948198	0.180295	0.948177	0.180328	0.955544	0.168104	0.0422605	0.261954	0.510565	FALSE	1	FALSE	0.995913	FALSE	1
Q96BR9	ZBTB8A	zinc finger and BTB domain containing 8A	['NM_144621']	1	33058533	33066017	0.0410478	0.702248	0.0410405	0.70118	0.0435789	-0.0252274	0.523237	0.814803	0.0235096	0.814802	0.0235069	0.815191	0.0244836	0.0162166	0.705467	0.51066	FALSE	1	FALSE	0.995913	FALSE	1
P29083	GTF2E1	general transcription factor IIE subunit 1	['NM_005513']	3	120469400	120500314	0.146084	0.951156	0.146074	0.94695	0.149625	-0.0284427	0.395352	0.999779	0.00965522	0.999778	0.00966878	1.00002	0.000237129	0.035768	0.450667	0.510737	FALSE	1	FALSE	0.995913	FALSE	1
Q96AB6	NTAN1	N-terminal asparagine amidase	['NM_173474']	16	15131891	15149828	0.352715	0.644002	0.352715	0.632496	0.352663	-0.0326226	0.374427	0.974602	0.125234	0.974594	0.125242	0.977172	0.12263	0.0207959	0.581013	0.510786	FALSE	1	FALSE	0.995913	FALSE	1
P01222	TSHB	thyroid stimulating hormone beta	['NM_000549']	1	115575984	115576845	0.0419315	0.72473	0.0419129	0.723259	0.0481238	-0.0326062	0.369965	0.841025	0.0478115	0.841021	0.047807	0.842418	0.0494104	0.0287479	0.401038	0.51079	FALSE	1	FALSE	0.995913	FALSE	1
Q6NUS8	UGT3A1	UDP glycosyltransferase family 3 member A1	['NM_152404']	5	35954307	35991342	0.408455	0.752323	0.40845	0.749975	0.410232	-0.00573631	0.867292	0.98294	0.122601	0.982955	0.122551	0.977844	0.139297	-0.0389521	0.248317	0.510829	FALSE	1	FALSE	0.995913	FALSE	1
P35236	PTPN7	protein tyrosine phosphatase, non-receptor type 7	['NM_002832']	1	202117737	202128530	0.0965597	0.982019	0.0965388	0.978169	0.10371	-0.0384297	0.281955	0.999941	0.00482873	0.999941	0.00483552	1.00001	0.00014134	0.0202377	0.772845	0.511127	FALSE	1	FALSE	0.995913	FALSE	1
O43345	ZNF208	zinc finger protein 208	['NM_007153']	19	22153996	22193596	0.291182	0.338839	0.291152	0.350929	0.301542	0.040791	0.247723	0.974645	0.15567	0.974641	0.155678	0.97594	0.152896	0.00842017	0.854372	0.511261	FALSE	1	FALSE	0.995913	FALSE	1
P32455	GBP1	guanylate binding protein 1	['NM_002053']	1	89519041	89528917	0.131539	0.103043	0.131521	0.103912	0.137849	0.00645228	0.841445	0.73946	0.352779	0.73942	0.352801	0.753412	0.344871	0.0401066	0.270082	0.5115	FALSE	1	FALSE	0.995913	FALSE	1
Q8N7P3	CLDN22	claudin 22	['NM_001111319']	4	184240712	184241371	0.017201	0.999105	0.0171255	0.998421	0.0349074	-0.0248945	0.304229	1	5.70718e-05	1	5.7152e-05	1	7.11366e-09	-0.0153997	0.583914	0.51153	FALSE	1	FALSE	0.995913	FALSE	1
O75648	TRMU	tRNA 5-methylaminomethyl-2-thiouridylate methyltransferase	['NM_018006']	22	46731662	46752900	0.0542735	0.97438	0.0542965	0.975345	0.0453894	0.0192828	0.623077	0.999424	0.00617243	0.999423	0.00617657	0.999672	0.00446173	0.0461733	0.268557	0.511546	FALSE	1	FALSE	0.995913	FALSE	1
Q9P0N8	MARCH2	membrane associated ring-CH-type finger 2	['NM_016496']	19	8486725	8503427	0.254298	0.694311	0.254308	0.696987	0.250762	0.0105986	0.813646	0.970869	0.0912661	0.970859	0.0912905	0.974663	0.0821272	0.0438153	0.247972	0.511564	FALSE	1	FALSE	0.995913	FALSE	1
O95800	GPR75	G protein-coupled receptor 75	['NM_006794']	2	54080274	54081893	0.14447	0.957859	0.144474	0.957607	0.143381	-0.00174833	0.909643	0.999501	0.0152919	0.999502	0.0152683	0.998869	0.0221502	-0.0333112	0.247027	0.51159	FALSE	1	FALSE	0.995913	FALSE	1
Q7L804	RAB11FIP2	RAB11 family interacting protein 2	['NM_014904']	10	119768512	119805674	0.074666	0.983342	0.0746429	0.980503	0.0824877	-0.0360784	0.262783	0.999967	0.0032983	0.999967	0.00330293	1	2.07787e-05	0.0145658	0.797682	0.511692	FALSE	1	FALSE	0.995913	FALSE	1
Q7Z6K3	PTAR1	protein prenyltransferase alpha subunit repeat containing 1	['NM_001099666']	9	72333261	72374854	0.0596476	0.992826	0.0596808	0.995382	0.0463374	0.0478449	0.24704	0.999996	0.00145572	0.999996	0.00145776	1	3.64733e-06	0.00420787	0.946828	0.511772	FALSE	1	FALSE	0.995913	FALSE	1
O14529	CUX2	cut like homeobox 2	['NM_015267']	12	111471982	111786126	0.0164074	0.721484	0.0164016	0.720937	0.0183517	-0.0314703	0.367082	0.825622	0.00494882	0.825621	0.00494364	0.825665	0.00654067	0.00748257	0.80684	0.511781	FALSE	1	FALSE	0.995913	FALSE	1
P46531	NOTCH1	notch 1	['NM_017617']	9	139390526	139440238	0.0941047	0.945603	0.0941246	0.946952	0.0867703	0.0149017	0.675817	1.00019	0.00541739	1.00019	0.0054062	0.999977	0.00851292	-0.0292792	0.279946	0.511862	FALSE	1	FALSE	0.995913	FALSE	1
Q96MA6	AK8	adenylate kinase 8	['NM_152572']	9	135601078	135753642	0.257075	0.912215	0.257038	0.903191	0.26997	-0.0342354	0.310599	0.999441	0.030328	0.999439	0.0303356	1	0.0275073	0.019375	0.615163	0.511931	FALSE	1	FALSE	0.995913	FALSE	1
O60663	LMX1B	LIM homeobox transcription factor 1 beta	['NM_001174146']	9	129376729	129458727	0.0206789	0.998883	0.0207076	0.999762	0.00222581	0.0596912	0.250779	1	7.6642e-05	1	7.67497e-05	1	8.58194e-09	-0.00256218	0.958583	0.51197	FALSE	1	FALSE	0.995913	FALSE	1
Q86YI8	PHF13	PHD finger protein 13	['NM_153812']	1	6674127	6681694	0.0117495	0.999232	0.0117581	0.99922	0.00815623	-0.00119122	0.968742	1	2.90896e-05	1	2.91305e-05	1	6.57572e-08	-0.0424616	0.248089	0.512016	FALSE	1	FALSE	0.997295	FALSE	1
Q16695	HIST3H3	histone cluster 3 H3	['NM_003493']	1	228612619	228613026	0.0568268	0.994713	0.0568839	0.997056	0.0302952	0.0514171	0.245959	0.999992	0.00187947	0.999992	0.00188212	1	1.5702e-06	0.0060455	0.880906	0.512037	FALSE	1	FALSE	0.995913	FALSE	1
Q9UN66	PCDHB8	protocadherin beta 8	['NM_019120']	5	140557616	140560018	0.205133	0.296928	0.205129	0.289487	0.206248	-0.0361763	0.301451	0.965809	0.164794	0.965801	0.16484	0.968614	0.147457	0.0179889	0.614765	0.512048	FALSE	1	FALSE	0.995913	FALSE	1
Q8NGI9	OR5A2	olfactory receptor family 5 subfamily A member 2	['NM_001001954']	11	59189455	59190426	0.475252	0.509146	0.475252	0.496239	0.475389	-0.0271553	0.487665	0.929252	0.24779	0.929281	0.247743	0.918989	0.263992	-0.0402024	0.278629	0.512061	FALSE	1	FALSE	0.995913	FALSE	1
Q9C0K3	ACTR3C	ARP3 actin-related protein 3 homolog C	['NM_001164458']	7	149946078	149992385	0.379747	0.78786	0.379758	0.797241	0.375962	0.0248264	0.503438	0.933546	0.216673	0.933551	0.216667	0.93168	0.219032	-0.00858652	0.756315	0.512276	FALSE	1	FALSE	0.995913	FALSE	1
Q86TE4	LUZP2	leucine zipper protein 2	['NM_001009909']	11	24518790	25100201	0.0742266	0.890459	0.0742253	0.888856	0.0747006	-0.0215267	0.571151	0.984577	0.0346202	0.984574	0.0346221	0.985578	0.0339365	0.0292824	0.421741	0.512347	FALSE	1	FALSE	0.995913	FALSE	1
P14060	HSD3B1	hydroxy-delta-5-steroid dehydrogenase, 3 beta- and steroid delta-isomerase 1	['NM_000862']	1	120050100	120057265	0.119667	0.769545	0.119671	0.767556	0.118424	-0.016705	0.656381	0.933941	0.0733036	0.933949	0.0733018	0.931177	0.0739579	-0.0376481	0.274806	0.512498	FALSE	1	FALSE	0.995913	FALSE	1
Q9P2C4	TMEM181	transmembrane protein 181	['NM_020823']	6	158957479	159052917	0.158716	0.964161	0.158675	0.95756	0.172665	-0.0398093	0.276283	0.999885	0.00991157	0.999885	0.0099255	0.999994	0.000188593	0.0155469	0.76156	0.512515	FALSE	1	FALSE	0.995913	FALSE	1
Q9Y6I8	PXMP4	peroxisomal membrane protein 4	['NM_007238']	20	32295515	32308013	0.137269	0.79704	0.137269	0.801009	0.137213	0.0289256	0.404489	0.962185	0.0714349	0.962189	0.0714322	0.960577	0.0724212	-0.0224076	0.581019	0.512605	FALSE	1	FALSE	0.995913	FALSE	1
Q7L8A9	VASH1	vasohibin 1	['NM_014909']	14	77229165	77245358	0.0321902	0.996214	0.032216	0.997565	0.0210734	0.0496506	0.247651	0.999999	0.00064248	0.999999	0.000643383	1	4.12399e-06	0.00236425	0.961909	0.512619	FALSE	1	FALSE	0.995913	FALSE	1
P60369	KRTAP10-3	keratin associated protein 10-3	['NM_198696']	21	45977936	45978598	0.0372511	0.0982303	0.0372866	0.0966351	0.0211006	-0.0526545	0.24861	0.373803	0.184952	0.373808	0.184964	0.371874	0.180803	-0.0105723	0.788722	0.512637	FALSE	1	FALSE	0.995913	FALSE	1
Q8NEV8	EXPH5	exophilin 5	['NM_015065']	11	108380267	108464263	0.12423	0.587254	0.124234	0.582066	0.122805	-0.0420051	0.270429	0.945257	0.0908538	0.94526	0.0908495	0.944362	0.0924115	-0.00978993	0.741521	0.512702	FALSE	1	FALSE	0.995913	FALSE	1
Q5T6X4	FAM162B	family with sequence similarity 162 member B	['XM_927381']	6	117073763	117086739	0.262315	0.822892	0.262318	0.832828	0.261331	0.0379512	0.302435	0.990614	0.0651509	0.990609	0.0651657	0.992395	0.0596387	0.0286034	0.467145	0.512782	FALSE	1	FALSE	0.995913	FALSE	1
Q7Z6K1	THAP5	THAP domain containing 5	['NM_182529']	7	108204638	108210013	0.0137026	0.999243	0.0137216	0.999882	0.0015137	0.0654573	0.27241	1	4.37367e-05	1	4.37886e-05	1	1.72826e-05	0.0101834	0.744061	0.512898	FALSE	1	FALSE	0.995913	FALSE	1
Q00722	PLCB2	phospholipase C beta 2	['NM_001284297']	15	40580919	40599873	0.0844783	0.98211	0.0845125	0.985637	0.0712288	0.0451373	0.253372	1.00002	0.00224892	1.00002	0.00225208	1.00001	5.42594e-05	-0.00608115	0.84877	0.513039	FALSE	1	FALSE	0.995913	FALSE	1
O00548	DLL1	delta like canonical Notch ligand 1	['NM_005618']	6	170591965	170599227	0.0786749	0.984491	0.0786475	0.981221	0.0878816	-0.0392098	0.253384	1.00004	0.00124977	1.00004	0.00125149	1.00003	0.000177052	-0.00409554	0.862193	0.513055	FALSE	1	FALSE	0.995913	FALSE	1
P62508	ESRRG	estrogen related receptor gamma	['NM_206595']	1	216680284	216896641	0.0308917	0.998208	0.0309345	0.999765	0.00335691	0.0707778	0.248357	1	6.65644e-05	1	6.6658e-05	1	3.75487e-09	0.00137466	0.924849	0.513206	FALSE	1	FALSE	0.995913	FALSE	1
P40123	CAP2	CAP, adenylate cyclase-associated protein, 2 (yeast)	['NM_006366']	6	17421787	17556670	0.0953685	0.977863	0.0953824	0.982003	0.0902694	0.0445823	0.260796	0.999853	0.00684739	0.999853	0.00685701	1	5.63307e-06	0.0303428	0.643433	0.513229	FALSE	1	FALSE	0.995913	FALSE	1
Q9Y2U5	MAP3K2	mitogen-activated protein kinase kinase kinase 2	['NM_006609']	2	128065158	128100705	0.0969575	0.981273	0.0969806	0.985115	0.0883613	0.0414173	0.296966	0.999988	0.0047956	0.999988	0.00480204	1.00006	0.00100854	0.0194147	0.655092	0.513426	FALSE	1	FALSE	0.995913	FALSE	1
O94921	CDK14	cyclin dependent kinase 14	['NM_012395']	7	90225942	90747492	0.0470229	0.99516	0.0469506	0.993036	0.0680175	-0.0363475	0.250723	1	0.00059896	1	0.000599802	1	7.64853e-06	0.00122941	0.956116	0.513432	FALSE	1	FALSE	0.995913	FALSE	1
Q9HCJ1	ANKH	ANKH inorganic pyrophosphate transport regulator	['NM_054027']	5	14711309	14871556	0.0878499	0.984418	0.0878804	0.987923	0.0762084	0.0426051	0.25011	0.999982	0.00327831	0.999982	0.00328292	1	6.33549e-06	0.00797771	0.866787	0.513469	FALSE	1	FALSE	0.995913	FALSE	1
O75145	PPFIA3	PTPRF interacting protein alpha 3	['NM_003660']	19	49631131	49653392	0.0361608	0.948433	0.0361337	0.947099	0.0447608	-0.0327879	0.270213	0.992384	0.0157047	0.992385	0.0157041	0.992027	0.0159435	-0.0226131	0.506137	0.513482	FALSE	1	FALSE	0.995913	FALSE	1
P30050	RPL12	ribosomal protein L12	['NM_000976']	9	130210003	130213596	0.0205339	0.998336	0.020461	0.997466	0.0385385	-0.0281889	0.248857	1	0.000149664	1	0.000149874	1	7.86448e-09	0.000426929	0.967756	0.513492	FALSE	1	FALSE	0.995913	FALSE	1
Q9Y235	APOBEC2	apolipoprotein B mRNA editing enzyme catalytic subunit 2	['NM_006789']	6	41021087	41029607	0.443181	0.640785	0.443195	0.659467	0.438195	0.0423906	0.250409	0.963418	0.176175	0.963412	0.176187	0.965533	0.171676	0.01219	0.683371	0.513593	FALSE	1	FALSE	0.995913	FALSE	1
Q8N0Y2	ZNF444	zinc finger protein 444	['NM_018337']	19	56658281	56671567	0.275659	0.904547	0.275702	0.914388	0.25983	0.0367362	0.329985	0.997753	0.044507	0.997747	0.0445694	0.999991	0.00033455	0.0712149	0.331403	0.513596	FALSE	1	FALSE	0.995913	FALSE	1
P04000	OPN1LW	opsin 1, long wave sensitive	['NM_020061']	X	153409758	153424398	0.303507	0.607493	0.303499	0.636135	0.305169	0.0941125	0.902234	0.879319	0.209656	0.879398	0.209595	0.851203	0.22888	-0.128482	0.509037	0.513676	FALSE	1	FALSE	0.995913	FALSE	1
O94972	TRIM37	tripartite motif containing 37	['NM_015294']	17	57076741	57183822	0.0323772	0.994196	0.0323621	0.993659	0.0373897	-0.0153583	0.626864	0.999998	0.000560976	0.999998	0.000561462	1.00001	0.00034721	0.0307204	0.284177	0.513709	FALSE	1	FALSE	0.995913	FALSE	1
Q8N769	C14orf178	chromosome 14 open reading frame 178	['NM_174943']	14	78227386	78236018	0.266963	0.795552	0.266969	0.787029	0.264806	-0.0320548	0.356914	0.997306	0.0530789	0.99731	0.0530725	0.996023	0.0553222	-0.0237345	0.493532	0.513712	FALSE	1	FALSE	0.995913	FALSE	1
O95718	ESRRB	estrogen related receptor beta	['NM_004452']	14	76905697	76967061	0.140454	0.935038	0.140454	0.934891	0.140423	-0.00104911	0.96429	0.998602	0.0195358	0.998599	0.0195497	0.999416	0.0137075	0.0483558	0.252442	0.513817	FALSE	1	FALSE	0.997058	FALSE	1
Q5EBL8	PDZD11	PDZ domain containing 11	['NM_016484']	X	69506935	69509191	0.00627072	0.999806	0.0062788	0.999922	0.00178957	0.0250725	0.650007	0.999942	0.00348472	0.999942	0.00348847	0.999931	0.0016855	-0.00423898	0.954715	0.513881	FALSE	1	FALSE	0.995913	FALSE	1
Q5JSP0	FGD3	FYVE, RhoGEF and PH domain containing 3	['NM_033086']	9	95738539	95797868	0.0616571	0.984506	0.0616724	0.985484	0.0559812	0.0165985	0.626265	0.999985	0.00207003	0.999985	0.00207203	1.00005	0.00115318	0.0399108	0.300635	0.513976	FALSE	1	FALSE	0.995913	FALSE	1
P31270	HOXA11	homeobox A11	['NM_005523']	7	27222418	27224763	0.0373696	0.995824	0.0374091	0.997438	0.0186079	0.0546302	0.248928	0.999999	0.00126855	0.999999	0.00127034	1	9.44397e-07	0.00143971	0.993772	0.514061	FALSE	1	FALSE	0.995913	FALSE	1
P13640	MT1G	metallothionein 1G	['NM_005950']	16	56700794	56701905	0.405107	0.791945	0.405105	0.79165	0.406012	-0.000728906	0.969523	0.987542	0.110055	0.987555	0.109996	0.982928	0.129409	-0.0385304	0.2575	0.514111	FALSE	1	FALSE	0.997295	FALSE	1
P49758	RGS6	regulator of G-protein signaling 6	['NM_001204416']	14	72431509	73029172	0.0458668	0.996184	0.0459142	0.998246	0.0235406	0.0565235	0.248788	0.999999	0.000539894	0.999999	0.000540653	1	5.19504e-07	0.0016426	0.944614	0.514238	FALSE	1	FALSE	0.995913	FALSE	1
P38571	LIPA	lipase A, lysosomal acid type	['NM_000235']	10	90974588	91007405	0.169243	0.786632	0.16924	0.787595	0.170409	0.00566711	0.921496	0.982511	0.0583138	0.982504	0.0583228	0.984981	0.0550304	0.0436868	0.248888	0.514318	FALSE	1	FALSE	0.995913	FALSE	1
P22033	MUT	methylmalonyl-CoA mutase	['NM_000255']	6	49399444	49427179	0.260562	0.479402	0.260537	0.487312	0.269305	0.0298536	0.383307	0.925586	0.184093	0.925569	0.184108	0.931691	0.178793	0.0337352	0.344171	0.514384	FALSE	1	FALSE	0.995913	FALSE	1
Q9GZQ4	NMUR2	neuromedin U receptor 2	['NM_020167']	5	151771755	151784674	0.356976	0.484634	0.356971	0.474185	0.358814	-0.0291968	0.410095	0.894974	0.15898	0.894958	0.158994	0.900663	0.153941	0.0364541	0.326247	0.51449	FALSE	1	FALSE	0.995913	FALSE	1
Q15049	MLC1	megalencephalic leukoencephalopathy with subcortical cysts 1	['NM_015166']	22	50500015	50523331	0.171548	0.889302	0.171536	0.883588	0.175892	-0.0328858	0.408745	1.00439	0.0240417	1.00439	0.0240438	1.00531	0.0232872	0.0386948	0.309819	0.514519	FALSE	1	FALSE	0.995913	FALSE	1
Q14722	KCNAB1	potassium voltage-gated channel subfamily A member regulatory beta subunit 1	['NM_003471']	3	155838401	156254533	0.0376098	0.996664	0.0375661	0.995102	0.0508149	-0.0349591	0.25072	1	0.000184479	1	0.000184739	1	8.50419e-09	0.000472671	0.970373	0.514538	FALSE	1	FALSE	0.995913	FALSE	1
Q86UB9	TMEM135	transmembrane protein 135	['NM_022918']	11	86749088	87032372	0.22319	0.307745	0.223175	0.312077	0.228537	0.0191773	0.622254	0.68516	0.329708	0.68519	0.329709	0.67481	0.329304	-0.0315003	0.399323	0.514628	FALSE	1	FALSE	0.995913	FALSE	1
P09001	MRPL3	mitochondrial ribosomal protein L3	['NM_007208']	3	131181570	131221665	0.184098	0.956077	0.184069	0.950633	0.193947	-0.0287937	0.469976	0.999793	0.0134566	0.999792	0.0134755	1.00005	0.0007046	0.0267915	0.36898	0.514632	FALSE	1	FALSE	0.995913	FALSE	1
Q7Z2D5	PLPPR4	phospholipid phosphatase related 4	['NM_014839']	1	99730006	99772563	0.0465784	0.994039	0.046601	0.995916	0.0376973	0.0443001	0.252617	0.999997	0.000913874	0.999997	0.000915158	1	2.18767e-05	0.0066968	0.844556	0.514649	FALSE	1	FALSE	0.995913	FALSE	1
Q9UIE0	ZNF230	zinc finger protein 230	['NM_006300']	19	44511231	44515613	0.149375	0.904969	0.149373	0.899138	0.150034	-0.0389522	0.275815	0.997168	0.0241877	0.997168	0.0241888	0.997372	0.0238118	0.00852545	0.80255	0.514667	FALSE	1	FALSE	0.995913	FALSE	1
Q96DZ5	CLIP3	CAP-Gly domain containing linker protein 3	['NM_015526']	19	36507063	36523259	0.0105863	0.99931	0.0106003	0.999767	0.0025901	0.0592348	0.272697	1	1.9549e-05	1	1.95765e-05	1	4.84115e-09	-0.00996936	0.694336	0.514769	FALSE	1	FALSE	0.995913	FALSE	1
P07910	HNRNPC	heterogeneous nuclear ribonucleoprotein C (C1/C2)	['NM_001077442']	14	21679385	21702352	0.00237164	0.999954	0.00237494	0.999978	0.000238885	0.014501	0.812033	1	1.24654e-06	1	1.24829e-06	1	2.17072e-09	-0.00278769	0.283152	0.514776	FALSE	1	FALSE	0.995913	FALSE	1
Q01668	CACNA1D	calcium voltage-gated channel subunit alpha1 D	['NM_000720']	3	53529194	53845430	0.107856	0.974155	0.107829	0.970031	0.117085	-0.0366417	0.274915	0.999982	0.00469007	0.999982	0.00469662	1.00002	0.000386737	0.0126174	0.740027	0.514928	FALSE	1	FALSE	0.995913	FALSE	1
P59190	RAB15	RAB15, member RAS oncogene family	['NM_198686']	14	65415075	65438794	0.00845379	0.999745	0.00846564	0.999969	0.000480112	0.0373283	0.2494	1	2.01379e-06	1	2.01662e-06	1	0	-0.000261163	0.966206	0.51517	FALSE	1	FALSE	0.995913	FALSE	1
Q7Z5L4	SPATA19	spermatogenesis associated 19	['NM_174927']	11	133711937	133715341	0.19199	0.763853	0.191984	0.772199	0.194216	0.0432195	0.250787	0.963821	0.0923146	0.963817	0.0923193	0.965371	0.0906675	0.0169831	0.657458	0.515201	FALSE	1	FALSE	0.995913	FALSE	1
P62745	RHOB	ras homolog family member B	['NM_004040']	2	20647227	20647814	0.0379363	0.998251	0.0378851	0.996655	0.0530888	-0.0346084	0.249594	1	4.02533e-07	1	4.03099e-07	1	0	-0.00256838	0.97778	0.51521	FALSE	1	FALSE	0.995913	FALSE	1
Q9BYQ7	KRTAP4-1	keratin associated protein 4-1	['NM_033060']	17	39340669	39341106	0.0602675	0.204541	0.0603135	0.201977	0.0406889	-0.0498302	0.252354	0.793142	0.13687	0.793142	0.136868	0.793455	0.137496	0.00228364	0.991637	0.515247	FALSE	1	FALSE	0.995913	FALSE	1
O60393	NOBOX	NOBOX oogenesis homeobox	['XM_001134420']	7	144094336	144107320	0.10199	0.869329	0.101994	0.868539	0.100759	-0.00778832	0.8405	0.996544	0.0227344	0.996547	0.0227338	0.995639	0.0229265	-0.0397556	0.268763	0.515409	FALSE	1	FALSE	0.995913	FALSE	1
Q8WXX0	DNAH7	dynein axonemal heavy chain 7	['NM_018897']	2	196602648	196933435	0.19116	0.198843	0.191157	0.192286	0.192054	-0.0342217	0.362348	0.553104	0.30688	0.553139	0.306863	0.540419	0.312618	-0.0410673	0.2799	0.515435	FALSE	1	FALSE	0.995913	FALSE	1
Q86YA3	ZGRF1	zinc finger GRF-type containing 1	['NM_018392']	4	113460706	113554332	0.12815	0.883532	0.12816	0.886145	0.124287	0.0206957	0.552094	0.997208	0.0184887	0.99721	0.0184894	0.996561	0.0182432	-0.0353359	0.316118	0.515453	FALSE	1	FALSE	0.995913	FALSE	1
Q9BZJ6	GPR63	G protein-coupled receptor 63	['NM_001143957']	6	97246351	97247607	0.165439	0.949927	0.165408	0.943382	0.175985	-0.0383227	0.259866	0.999264	0.0189304	0.999264	0.0189341	0.999367	0.0175845	0.00564402	0.926735	0.515478	FALSE	1	FALSE	0.995913	FALSE	1
Q9UPW0	FOXJ3	forkhead box J3	['NM_014947']	1	42645384	42776764	0.0857523	0.649677	0.0857507	0.650424	0.0863464	0.00867963	0.802469	0.860954	0.110829	0.860965	0.110831	0.856971	0.110253	-0.0361312	0.313827	0.51549	FALSE	1	FALSE	0.995913	FALSE	1
O94805	ACTL6B	actin like 6B	['NM_016188']	7	100240872	100253977	0.0241787	0.997802	0.024207	0.998822	0.00988847	0.0551405	0.254061	1	5.4318e-05	1	5.43944e-05	1	5.53591e-07	-0.00480005	0.890835	0.515526	FALSE	1	FALSE	0.995913	FALSE	1
Q13867	BLMH	bleomycin hydrolase	['NM_000386']	17	28576038	28618837	0.138112	0.851516	0.138102	0.85526	0.141607	0.0267714	0.466932	0.98228	0.0508207	0.982275	0.0508277	0.984206	0.0482766	0.0389548	0.289099	0.51567	FALSE	1	FALSE	0.995913	FALSE	1
O75995	SASH3	SAM and SH3 domain containing 3	['NM_018990']	X	128914074	128927805	0.00963657	0.999549	0.0096494	0.999892	0.00213017	0.0490915	0.435392	0.999916	0.00343699	0.999916	0.0034418	0.999996	4.93682e-05	0.0329117	0.294469	0.515776	FALSE	1	FALSE	0.995913	FALSE	1
Q3LI61	KRTAP20-2	keratin associated protein 20-2	['NM_181616']	21	32007583	32007777	0.00415336	0.999892	0.00415917	0.999974	0.000334205	0.0276015	0.416315	1	2.0687e-05	1	2.06862e-05	1	2.09667e-05	0.0218708	0.575141	0.515782	FALSE	1	FALSE	0.995913	FALSE	1
P58499	FAM3B	family with sequence similarity 3 member B	['NM_058186']	21	42688807	42729121	0.20056	0.918708	0.200544	0.914402	0.206192	-0.0211694	0.538093	0.998764	0.0230716	0.998761	0.0230932	0.999538	0.0133202	0.0411794	0.374088	0.515784	FALSE	1	FALSE	0.995913	FALSE	1
O14804	TAAR5	trace amine associated receptor 5	['NM_003967']	6	132909815	132910825	0.170412	0.959445	0.170364	0.953022	0.186688	-0.0359418	0.27981	0.999857	0.0104265	0.999857	0.0104412	1	4.04987e-05	0.0197854	0.764649	0.515807	FALSE	1	FALSE	0.995913	FALSE	1
Q8N6T3	ARFGAP1	ADP ribosylation factor GTPase activating protein 1	['NM_018209']	20	61906933	61919222	0.088478	0.978587	0.0884632	0.975005	0.093588	-0.0393378	0.287266	0.999954	0.00329883	0.999954	0.00330343	0.999992	0.000324684	0.0164979	0.72783	0.515951	FALSE	1	FALSE	0.995913	FALSE	1
Q9NQ76	MEPE	matrix extracellular phosphoglycoprotein	['NM_001184694']	4	88755867	88767595	0.107113	0.93663	0.107111	0.933681	0.108058	-0.0274165	0.424398	0.997687	0.0153302	0.997688	0.0153248	0.997167	0.0171626	-0.0320591	0.344461	0.516292	FALSE	1	FALSE	0.995913	FALSE	1
Q9UGI9	PRKAG3	protein kinase AMP-activated non-catalytic subunit gamma 3	['NM_017431']	2	219688488	219696493	0.297511	0.85708	0.297543	0.868785	0.285661	0.0401302	0.276704	0.995318	0.0554361	0.995315	0.0554556	0.996302	0.0480441	0.0190184	0.589683	0.516294	FALSE	1	FALSE	0.995913	FALSE	1
Q6ZWT7	MBOAT2	membrane bound O-acyltransferase domain containing 2	['NM_138799']	2	8998812	9143743	0.130722	0.953611	0.130715	0.951161	0.133058	-0.0185734	0.600704	0.999186	0.0156136	0.999183	0.0156355	1	3.28971e-05	0.0740595	0.395773	0.516494	FALSE	1	FALSE	0.995913	FALSE	1
A0AVF1	TTC26	tetratricopeptide repeat domain 26	['NM_024926']	7	138818604	138874175	0.0402961	0.996224	0.0403283	0.997844	0.0264836	0.047499	0.271966	1	0.000858277	1	0.000859481	1	4.05878e-05	0.00493567	0.739597	0.517024	FALSE	1	FALSE	0.995913	FALSE	1
P08887	IL6R	interleukin 6 receptor	['NM_000565']	1	154378106	154437853	0.148637	0.799735	0.148634	0.79993	0.149877	0.00130552	0.920338	0.966998	0.0732054	0.966991	0.073212	0.969638	0.0708104	0.0367565	0.262522	0.517101	FALSE	1	FALSE	0.995913	FALSE	1
Q16739	UGCG	UDP-glucose ceramide glucosyltransferase	['NM_003358']	9	114659496	114695274	0.125426	0.978022	0.125479	0.983298	0.104961	0.0456147	0.252632	0.999963	0.00589995	0.999963	0.00590824	1	1.34594e-06	0.00893888	0.867924	0.517106	FALSE	1	FALSE	0.995913	FALSE	1
Q8TDI7	TMC2	transmembrane channel like 2	['NM_080751']	20	2517268	2621994	0.206756	0.717274	0.206711	0.709267	0.222228	-0.0373068	0.25451	0.967111	0.0725831	0.967113	0.0725874	0.966244	0.0710798	-0.0121065	0.7747	0.517161	FALSE	1	FALSE	0.995913	FALSE	1
Q96AT1	KIAA1143	KIAA1143	['NM_020696']	3	44794836	44803094	0.152828	0.954915	0.152816	0.951057	0.157392	-0.0248706	0.47514	0.999427	0.0168133	0.999426	0.0168368	1.00008	0.000788515	0.0545812	0.47577	0.517224	FALSE	1	FALSE	0.995913	FALSE	1
Q5VXU1	NKAIN2	Sodium/potassium transporting ATPase interacting 2	['NM_001040214']	6	124125346	125144372	0.179682	0.877397	0.179692	0.877152	0.176259	-0.00137721	0.997751	0.994842	0.0288686	0.994839	0.0288829	0.995954	0.0232066	0.0425574	0.29514	0.517252	FALSE	1	FALSE	1	FALSE	1
Q6IPM2	IQCE	IQ motif containing E	['NM_152558']	7	2598816	2649793	0.140473	0.806731	0.140461	0.810301	0.144446	0.0250595	0.501968	0.998075	0.0302888	0.998078	0.030277	0.997045	0.0342431	-0.0319423	0.341952	0.517254	FALSE	1	FALSE	0.995913	FALSE	1
O95711	LY86	lymphocyte antigen 86	['NM_004271']	6	6588968	6654857	0.0786798	0.99128	0.0787324	0.994555	0.0569595	0.0476732	0.251018	0.999994	0.00261717	0.999994	0.00262085	1	1.05787e-05	0.00322978	0.971944	0.517463	FALSE	1	FALSE	0.995913	FALSE	1
P0CG12	CHTF8	chromosome transmission fidelity factor 8	['NM_017804']	16	69152760	69154331	0.122866	0.941669	0.122875	0.945196	0.119698	0.0290773	0.415024	0.99973	0.011501	0.999729	0.0115167	1.00008	0.00195444	0.0424882	0.40849	0.517548	FALSE	1	FALSE	0.995913	FALSE	1
Q5JTY5	CBWD3	COBW domain containing 3	['NM_201453']	9	70856948	70914500	0.0714433	0.0402764	0.0714435	0.0379055	0.0713832	-0.0332007	0.354044	0.55133	0.330923	0.551364	0.330931	0.53926	0.327824	-0.036749	0.322798	0.517582	FALSE	1	FALSE	0.995913	FALSE	1
P14618	PKM	pyruvate kinase, muscle	['NM_001206796']	15	72491994	72511438	0.0878182	0.98663	0.0877781	0.982867	0.101087	-0.0397516	0.251294	0.999986	0.00314936	0.999986	0.00315372	0.999986	0.000391558	0.000381233	0.99016	0.517626	FALSE	1	FALSE	0.995913	FALSE	1
O60234	GMFG	glia maturation factor gamma	['NM_001301008']	19	39819120	39826616	0.0111696	0.999678	0.0111839	0.999816	0.00331631	0.0166498	0.743735	1	2.21244e-06	1	2.21555e-06	1	2.17072e-09	-0.00687936	0.29648	0.517631	FALSE	1	FALSE	0.995913	FALSE	1
Q9BQ13	KCTD14	potassium channel tetramerization domain containing 14	['NM_023930']	11	77727642	77734295	0.0861282	0.983886	0.0861466	0.98706	0.0793242	0.038339	0.316907	0.999991	0.00269803	0.999991	0.00270181	1.00002	0.000157877	0.0155099	0.557463	0.517661	FALSE	1	FALSE	0.995913	FALSE	1
Q86Y34	ADGRG3	adhesion G protein-coupled receptor G3	['NM_170776']	16	57702260	57722370	0.117627	0.944219	0.117607	0.942618	0.124707	-0.0132019	0.701791	0.998858	0.015471	0.998856	0.0154773	0.999433	0.0130597	0.0402436	0.30805	0.517828	FALSE	1	FALSE	0.995913	FALSE	1
Q8NA47	CCDC63	coiled-coil domain containing 63	['NM_152591']	12	111290759	111345277	0.130914	0.961904	0.13092	0.964739	0.12878	0.0218346	0.52334	0.999858	0.00866454	0.999859	0.00864738	0.999547	0.0134449	-0.0275874	0.368579	0.517832	FALSE	1	FALSE	0.995913	FALSE	1
P52594	AGFG1	ArfGAP with FG repeats 1	['NM_004504']	2	228337138	228419208	0.0796181	0.98489	0.0796407	0.988096	0.0710873	0.04247	0.249428	0.99994	0.00479029	0.99994	0.00479702	1	1.01153e-05	0.0179735	0.815142	0.51794	FALSE	1	FALSE	0.995913	FALSE	1
Q96KK4	OR10C1	olfactory receptor family 10 subfamily C member 1 (gene/pseudogene)	['NM_013941']	6	29407793	29408728	0.342133	0.285475	0.342147	0.280163	0.337508	-0.015633	0.652928	0.897732	0.279722	0.897762	0.279716	0.886964	0.281848	-0.03846	0.274539	0.518097	FALSE	1	FALSE	0.995913	FALSE	1
Q9UI14	RABAC1	Rab acceptor 1	['NM_006423']	19	42461001	42463444	0.0528259	0.995326	0.0528765	0.997588	0.0297933	0.0527147	0.252251	1	0.000295705	1	0.000296121	1	3.75487e-09	0.00097509	0.983508	0.518181	FALSE	1	FALSE	0.995913	FALSE	1
Q9UBT2	UBA2	ubiquitin like modifier activating enzyme 2	['NM_005499']	19	34919338	34960123	0.193836	0.947021	0.193885	0.954919	0.175646	0.0426916	0.257051	0.999813	0.0117821	0.999813	0.0117986	0.999999	5.80044e-05	0.0223252	0.768041	0.518201	FALSE	1	FALSE	0.995913	FALSE	1
Q9NSI6	BRWD1	bromodomain and WD repeat domain containing 1	['NM_033656']	21	40558955	40685417	0.0599351	0.667072	0.0599263	0.669242	0.062997	0.0353034	0.277638	0.895222	0.0460795	0.89522	0.0460786	0.895939	0.0464331	0.0155613	0.688723	0.518225	FALSE	1	FALSE	0.995913	FALSE	1
Q5T0T0	MARCH8	membrane associated ring-CH-type finger 8	['NM_145021']	10	45953690	46028659	0.329885	0.673254	0.329909	0.675184	0.321175	0.00592769	0.919655	0.974093	0.103234	0.974104	0.103209	0.970262	0.111717	-0.0357252	0.268003	0.518288	FALSE	1	FALSE	0.995913	FALSE	1
Q8TDR2	STK35	serine/threonine kinase 35	['NM_080836']	20	2082528	2098021	0.131002	0.823494	0.131009	0.819162	0.128584	-0.0333681	0.350776	0.972788	0.0623619	0.972794	0.0623566	0.970699	0.0642164	-0.0330989	0.35535	0.518348	FALSE	1	FALSE	0.995913	FALSE	1
Q9NW08	POLR3B	RNA polymerase III subunit B	['NM_018082']	12	106751658	106903324	0.106155	0.926827	0.106136	0.922517	0.112566	-0.0394004	0.25764	0.999154	0.0108965	0.999154	0.0108842	0.999037	0.0146213	-0.00908189	0.763183	0.518517	FALSE	1	FALSE	0.995913	FALSE	1
Q8NGJ0	OR5A1	olfactory receptor family 5 subfamily A member 1	['NM_001004728']	11	59210642	59211586	0.237692	0.30595	0.237654	0.316315	0.250693	0.0424361	0.260759	0.691318	0.342485	0.691297	0.342487	0.698877	0.341937	0.0221504	0.575326	0.518612	FALSE	1	FALSE	0.995913	FALSE	1
Q70Z35	PREX2	phosphatidylinositol-3,4,5-trisphosphate dependent Rac exchange factor 2	['NM_025170']	8	68864630	69143610	0.0530575	0.986058	0.0530795	0.988113	0.044551	0.0419405	0.272795	1.00004	0.00137819	1.00004	0.0013793	1.00005	0.000899879	0.0101944	0.876563	0.518679	FALSE	1	FALSE	0.995913	FALSE	1
Q9Y3D7	PAM16	presequence translocase associated motor 16 homolog	['NM_016069']	16	4390323	4401235	0.156998	0.938137	0.156984	0.935916	0.162144	-0.0139154	0.751479	0.999232	0.0171333	0.99923	0.0171573	1.00002	0.000403964	0.0651725	0.307301	0.51868	FALSE	1	FALSE	0.995913	FALSE	1
A6NL82	FAM183A	family with sequence similarity 183 member A	['NM_001101376']	1	43613623	43621981	0.064827	0.994642	0.0648831	0.997616	0.0401314	0.0551226	0.24977	0.999985	0.00345201	0.999985	0.00345686	1	3.75487e-09	0.00623059	0.951507	0.518703	FALSE	1	FALSE	0.995913	FALSE	1
Q9BYZ8	REG4	regenerating family member 4	['NM_032044']	1	120337244	120351392	0.0545903	0.996036	0.0546666	0.999855	0.00176253	0.0987433	0.35274	0.999992	0.00247129	0.999992	0.00247476	1	2.00096e-05	0.00518789	0.524271	0.518734	FALSE	1	FALSE	0.995913	FALSE	1
Q8NGT0	OR13C9	olfactory receptor family 13 subfamily C member 9	['NM_001001956']	9	107379532	107380485	0.399679	0.397017	0.399686	0.394154	0.397508	-0.00718298	0.761954	0.937959	0.223019	0.937935	0.223051	0.946514	0.211421	0.0394786	0.301228	0.518888	FALSE	1	FALSE	0.995913	FALSE	1
Q8TE67	EPS8L3	EPS8 like 3	['NM_024526']	1	110293016	110304371	0.197075	0.538311	0.197072	0.543036	0.198394	0.0238983	0.477562	0.903633	0.173778	0.903615	0.17379	0.909893	0.169515	0.0365715	0.295996	0.518945	FALSE	1	FALSE	0.995913	FALSE	1
Q5JXX5	GLRA4	glycine receptor alpha 4	['NM_001024452']	X	102962275	102983131	0.0659867	0.761009	0.0659949	0.765882	0.0628614	0.075612	0.324782	0.863488	0.0473953	0.863489	0.0474021	0.863064	0.0449459	-0.00920813	0.32033	0.519088	FALSE	1	FALSE	0.995913	FALSE	1
Q49A88	CCDC14	coiled-coil domain containing 14	['NM_022757']	3	123633629	123680164	0.0500551	0.929281	0.0500473	0.927195	0.052729	-0.0405845	0.266016	0.983203	0.0204937	0.983203	0.0204939	0.983247	0.020437	0.00213462	0.968033	0.519151	FALSE	1	FALSE	0.995913	FALSE	1
P62380	TBPL1	TATA-box binding protein like 1	['NM_001253676']	6	134301264	134308175	0.0517348	0.99497	0.0517768	0.997156	0.0336215	0.0500678	0.251816	0.999998	0.000527728	0.999998	0.00052847	1	9.18083e-09	0.00442694	0.876145	0.51919	FALSE	1	FALSE	0.995913	FALSE	1
Q8TD57	DNAH3	dynein axonemal heavy chain 3	['NM_017539']	16	20944479	21170762	0.192937	0.812669	0.192934	0.808792	0.194319	-0.0200236	0.603034	1.01645	0.0400883	1.01645	0.0400925	1.01811	0.0385554	0.0421326	0.270011	0.519213	FALSE	1	FALSE	0.995913	FALSE	1
Q96RP3	UCN2	urocortin 2	['NM_033199']	3	48600222	48600557	0.0167539	0.999403	0.0167201	0.998636	0.0261363	-0.0349868	0.254124	1	2.23191e-08	1	2.23504e-08	1	0	0.00654013	0.902934	0.519219	FALSE	1	FALSE	0.995913	FALSE	1
P61158	ACTR3	ARP3 actin related protein 3 homolog	['NM_005721']	2	114647857	114715029	0.0126348	0.999277	0.0126522	0.999818	0.00163712	0.0600108	0.268249	1	1.90432e-05	1	1.907e-05	1	2.17072e-09	-0.00661589	0.780029	0.519345	FALSE	1	FALSE	0.995913	FALSE	1
A6NN92	GJE1	gap junction protein epsilon 1	['NG_033968']	6	142454296	142456056	0.476002	0.561549	0.475994	0.541557	0.478631	-0.041885	0.253159	0.941535	0.22782	0.941544	0.227804	0.938347	0.233424	-0.0138637	0.696484	0.519376	FALSE	1	FALSE	0.995913	FALSE	1
Q9UPT8	ZC3H4	zinc finger CCCH-type containing 4	['NM_015168']	19	47569616	47615841	0.155785	0.934234	0.155822	0.939202	0.141882	0.033345	0.358297	0.999598	0.0123077	0.999599	0.0123133	0.999321	0.0101428	-0.0246276	0.549258	0.51941	FALSE	1	FALSE	0.995913	FALSE	1
P0C7T2	OR2T7	olfactory receptor family 2 subfamily T member 7	['NG_004272']	1	248604508	248605431	0.105278	0.0668722	0.105289	0.0658592	0.101171	-0.0098113	0.800747	0.574616	0.349859	0.574586	0.34989	0.585508	0.338455	0.0317305	0.400867	0.519426	FALSE	1	FALSE	0.995913	FALSE	1
Q6JQN1	ACAD10	acyl-CoA dehydrogenase family member 10	['NM_025247']	12	112130514	112194274	0.100395	0.96265	0.100393	0.959444	0.101152	-0.0318186	0.375919	0.999702	0.00828	0.999702	0.00828421	0.99989	0.00661748	0.025201	0.512934	0.519499	FALSE	1	FALSE	0.995913	FALSE	1
Q6ZTU2	EP400NL	EP400 N-terminal like	['NM_182613']	12	132588566	132599071	0.128122	0.975754	0.128063	0.970263	0.147498	-0.0397568	0.268286	1.00001	0.00805461	1.00001	0.00806573	1.00008	0.00110119	0.0124585	0.812957	0.5196	FALSE	1	FALSE	0.995913	FALSE	1
Q9BQI9	NRIP2	nuclear receptor interacting protein 2	['NM_031474']	12	2936376	2944149	0.0612126	0.992516	0.0612539	0.995035	0.0441262	0.0471954	0.252598	0.999994	0.00194661	0.999994	0.00194935	1	1.69715e-05	0.00455389	0.942886	0.519879	FALSE	1	FALSE	0.995913	FALSE	1
Q8N1D5	C1orf158	chromosome 1 open reading frame 158	['NM_152290']	1	12806379	12820881	0.105805	0.646722	0.105816	0.65043	0.101572	0.0357529	0.305087	0.859397	0.119245	0.859403	0.119246	0.857314	0.118911	-0.017541	0.642309	0.519946	FALSE	1	FALSE	0.995913	FALSE	1
Q8NG11	TSPAN14	tetraspanin 14	['NM_030927']	10	82248990	82277729	0.0126443	0.999541	0.0126597	0.999689	0.00460454	0.015557	0.75587	1	1.06435e-05	1	1.06175e-05	1	1.76082e-05	0.0261266	0.273434	0.519973	FALSE	1	FALSE	0.995913	FALSE	1
Q96BM9	ARL8A	ADP ribosylation factor like GTPase 8A	['NM_138795']	1	202103598	202113700	0.0480484	0.995066	0.0480432	0.993331	0.0498693	-0.0354184	0.320274	0.999991	0.00234601	0.999991	0.00234802	0.999947	0.00146658	-0.0224469	0.534641	0.519977	FALSE	1	FALSE	0.995913	FALSE	1
Q9BW83	IFT27	intraflagellar transport 27	['NM_006860']	22	37154358	37171751	0.0820956	0.990978	0.0820341	0.987344	0.101608	-0.0393582	0.25713	0.999988	0.0036483	0.999988	0.00365342	1	3.82875e-05	0.00578474	0.937841	0.519992	FALSE	1	FALSE	0.995913	FALSE	1
O15040	TECPR2	tectonin beta-propeller repeat containing 2	['NM_014844']	14	102843059	102964591	0.0565516	0.84061	0.0565614	0.841687	0.0529613	0.0196543	0.593809	0.959061	0.0252277	0.95906	0.0252267	0.959417	0.0256249	0.0140591	0.684072	0.520023	FALSE	1	FALSE	0.995913	FALSE	1
Q8WWR8	NEU4	neuraminidase 4	['NM_080741']	2	242755682	242758371	0.328322	0.672276	0.328322	0.660384	0.328378	-0.0362192	0.308021	0.961981	0.137435	0.961992	0.137417	0.958137	0.143554	-0.0274307	0.439818	0.520042	FALSE	1	FALSE	0.995913	FALSE	1
Q12797	ASPH	aspartate beta-hydroxylase	['NM_004318']	8	62415921	62626930	0.435573	0.686109	0.435561	0.667832	0.439574	-0.0417684	0.261187	0.970695	0.155285	0.970697	0.155278	0.970129	0.157893	-0.00362408	0.898666	0.520103	FALSE	1	FALSE	0.995913	FALSE	1
Q8TDD2	SP7	Sp7 transcription factor	['NM_001173467']	12	53721933	53729430	0.0354492	0.997149	0.0354842	0.998605	0.019355	0.0509622	0.286862	1.00001	0.000401486	1.00001	0.00040205	1	5.10464e-07	-0.0192076	0.595044	0.52023	FALSE	1	FALSE	0.995913	FALSE	1
Q969J3	BORCS5	BLOC-1 related complex subunit 5	['NM_001300742']	12	12510386	12618707	0.190341	0.907683	0.190349	0.914393	0.187663	0.0354981	0.313314	0.996893	0.0333315	0.99689	0.0333446	0.997805	0.0282723	0.0295857	0.473993	0.520233	FALSE	1	FALSE	0.995913	FALSE	1
Q5TCY1	TTBK1	tau tubulin kinase 1	['NM_032538']	6	43214399	43253111	0.358448	0.604796	0.358445	0.616837	0.35949	0.0335427	0.36899	0.968421	0.145236	0.968427	0.14522	0.966408	0.15079	-0.0136411	0.642721	0.520303	FALSE	1	FALSE	0.995913	FALSE	1
Q15003	NCAPH	non-SMC condensin I complex subunit H	['NM_015341']	2	97001568	97039086	0.0558873	0.943218	0.055891	0.94384	0.0546167	0.0112537	0.770363	0.995213	0.0159466	0.995215	0.0159456	0.994575	0.0163199	-0.0396715	0.306125	0.520359	FALSE	1	FALSE	0.995913	FALSE	1
A6NKG5	RTL1	retrotransposon-like 1	['NM_001134888']	14	101347052	101351125	0.184926	0.627833	0.184936	0.62229	0.181272	-0.0302688	0.378164	0.966901	0.108961	0.966893	0.108969	0.969812	0.106237	0.0271297	0.471445	0.520519	FALSE	1	FALSE	0.995913	FALSE	1
Q8N884	MB21D1	Mab-21 domain containing 1	['NM_138441']	6	74134953	74161904	0.243505	0.292032	0.243522	0.28587	0.237315	-0.0256288	0.450351	0.729067	0.338672	0.729104	0.338662	0.716009	0.342036	-0.0384735	0.295034	0.520612	FALSE	1	FALSE	0.995913	FALSE	1
Q8N4L4	SPEM1	spermatid maturation 1	['NM_199339']	17	7323704	7324921	0.222194	0.904036	0.222214	0.910152	0.21476	0.0279909	0.439152	0.997342	0.0370579	0.997339	0.0370841	0.998666	0.0260877	0.0414159	0.33571	0.520671	FALSE	1	FALSE	0.995913	FALSE	1
O15016	TRIM66	tripartite motif containing 66	['XM_084529']	11	8639494	8673355	0.0637044	0.854248	0.0637075	0.852883	0.0626199	-0.0216058	0.558619	0.981549	0.0359866	0.981545	0.0359878	0.983015	0.0355462	0.0411104	0.256213	0.520678	FALSE	1	FALSE	0.995913	FALSE	1
Q9NPC7	MYNN	myoneurin	['NM_018657']	3	169492084	169504463	0.0168461	0.99908	0.016866	0.999713	0.00674124	0.0493378	0.317979	1	1.00899e-05	1	1.00849e-05	1	1.17504e-05	0.0195383	0.584835	0.520703	FALSE	1	FALSE	0.995913	FALSE	1
P28907	CD38	CD38 molecule	['NM_001775']	4	15780038	15850222	0.0459053	0.996175	0.0458625	0.994471	0.0591997	-0.0321725	0.273145	1	0.000517362	1	0.000518035	1.00001	0.000141824	0.00945159	0.719399	0.520706	FALSE	1	FALSE	0.995913	FALSE	1
P03951	F11	coagulation factor XI	['NM_000128']	4	187188291	187209765	0.070466	0.989989	0.0704073	0.987112	0.0889324	-0.0358655	0.254315	1	0.00173523	1	0.00173767	1.00001	7.25388e-05	0.00276267	0.960588	0.520729	FALSE	1	FALSE	0.995913	FALSE	1
Q99698	LYST	lysosomal trafficking regulator	['NM_000081']	1	235826243	235993717	0.0605451	0.968987	0.0605367	0.966518	0.0634792	-0.0398126	0.255192	1.00008	0.00328775	1.00008	0.00328865	1.00006	0.00295025	-0.00545762	0.920215	0.520883	FALSE	1	FALSE	0.995913	FALSE	1
Q8NC06	ACBD4	acyl-CoA binding domain containing 4	['NM_024722']	17	43213512	43219974	0.263858	0.899676	0.263827	0.889745	0.274645	-0.0368755	0.272307	0.99696	0.0466912	0.996959	0.0466959	0.997178	0.0450332	0.0047714	0.903206	0.520942	FALSE	1	FALSE	0.995913	FALSE	1
Q9UKN7	MYO15A	myosin XVA	['NM_016239']	17	18022115	18082181	0.11206	0.55249	0.112085	0.548218	0.103062	-0.039679	0.285365	0.934386	0.0915246	0.93439	0.091524	0.932976	0.0917948	-0.0154221	0.663962	0.521036	FALSE	1	FALSE	0.995913	FALSE	1
Q8TB96	ITFG1	integrin alpha FG-GAP repeat containing 1	['NM_030790']	16	47189633	47494956	0.0498214	0.992562	0.0498492	0.994555	0.0386861	0.0446822	0.254692	0.999999	0.000472674	0.999999	0.000473336	1	2.87259e-05	0.00518709	0.894104	0.521148	FALSE	1	FALSE	0.995913	FALSE	1
Q5SQ13	PRR31	proline rich 31	['XM_005266138']	9	139863820	139866279	0.303786	0.414737	0.30379	0.415784	0.302763	0.00345106	0.889106	0.84174	0.248717	0.841713	0.248726	0.851413	0.245246	0.0392734	0.267753	0.521185	FALSE	1	FALSE	0.995913	FALSE	1
P05121	SERPINE1	serpin family E member 1	['NM_000602']	7	100771675	100780720	0.119175	0.93643	0.119173	0.935467	0.119893	-0.00805157	0.809882	0.998146	0.0178552	0.998148	0.0178464	0.997408	0.0207507	-0.0381999	0.253958	0.521188	FALSE	1	FALSE	0.995913	FALSE	1
Q9NUD7	C20orf96	chromosome 20 open reading frame 96	['NM_153269']	20	251851	271251	0.133154	0.714997	0.133131	0.71529	0.141136	0.00213688	0.968063	0.921861	0.104788	0.92185	0.10479	0.925923	0.103841	0.0390434	0.268071	0.521241	FALSE	1	FALSE	0.997151	FALSE	1
Q8WUT4	LRRN4	leucine rich repeat neuronal 4	['NM_152611']	20	6021671	6033445	0.190743	0.732439	0.190731	0.72983	0.195051	-0.0135272	0.683678	0.988833	0.0582208	0.988827	0.0582284	0.991031	0.0554241	0.0387728	0.301234	0.521283	FALSE	1	FALSE	0.995913	FALSE	1
Q32MK0	MYLK3	myosin light chain kinase 3	['NM_182493']	16	46741619	46782105	0.0486464	0.931064	0.0486611	0.932844	0.0430805	0.0387501	0.253743	0.985534	0.0196264	0.985534	0.0196267	0.985347	0.019559	-0.00953724	0.936379	0.521301	FALSE	1	FALSE	0.995913	FALSE	1
Q96FT9	IFT43	intraflagellar transport 43	['NM_052873']	14	76452130	76549917	0.0309116	0.996983	0.0308766	0.995829	0.0415415	-0.0315352	0.276095	1	0.00011323	1	0.000113384	1	2.17714e-05	-0.0158821	0.73778	0.521322	FALSE	1	FALSE	0.995913	FALSE	1
Q15652	JMJD1C	jumonji domain containing 1C	['NM_004241']	10	64927808	65225422	0.231595	0.718554	0.2316	0.719542	0.229976	0.00428253	0.931919	0.975128	0.0578985	0.975134	0.0579122	0.972816	0.0527886	-0.0418347	0.253624	0.521347	FALSE	1	FALSE	0.995913	FALSE	1
Q9UGQ2	CACFD1	calcium channel flower domain containing 1	['NM_017586']	9	136325189	136333772	0.129114	0.965426	0.129155	0.970278	0.113578	0.0398973	0.302702	0.999803	0.00895503	0.999803	0.00896761	1.00001	0.000162253	0.0329858	0.512311	0.521357	FALSE	1	FALSE	0.995913	FALSE	1
Q9UHG3	PCYOX1	prenylcysteine oxidase 1	['NM_016297']	2	70485297	70504521	0.435433	0.724994	0.435455	0.74157	0.427526	0.0384144	0.283104	0.978026	0.143708	0.978017	0.143736	0.981123	0.133492	0.0223947	0.52176	0.521463	FALSE	1	FALSE	0.995913	FALSE	1
P51531	SMARCA2	SWI/SNF related, matrix associated, actin dependent regulator of chromatin, subfamily a, member 2	['NM_003070']	9	2029023	2192736	0.0618286	0.965851	0.0618385	0.967417	0.0582231	0.0260762	0.500922	0.999403	0.00649078	0.999402	0.00649448	0.999648	0.00500359	0.0424022	0.328033	0.521473	FALSE	1	FALSE	0.995913	FALSE	1
P30793	GCH1	GTP cyclohydrolase 1	['NM_000161']	14	55310738	55369381	0.0348951	0.996819	0.0349192	0.99715	0.0248885	0.0109474	0.874728	0.999999	0.00184645	0.999999	0.00184901	1.00001	0.000189522	0.0080695	0.319662	0.521493	FALSE	1	FALSE	0.995913	FALSE	1
O75800	ZMYND10	zinc finger MYND-type containing 10	['NM_015896']	3	50378844	50383010	0.0765855	0.987553	0.0766163	0.990584	0.0646813	0.0427467	0.260776	0.999978	0.00355714	0.999978	0.00356214	1	7.45997e-05	0.0104051	0.830362	0.521619	FALSE	1	FALSE	0.995913	FALSE	1
Q9BX82	ZNF471	zinc finger protein 471	['NM_020813']	19	57022941	57037314	0.340933	0.497062	0.340877	0.508388	0.360392	0.0322885	0.364152	0.950608	0.155575	0.950595	0.155591	0.95508	0.149655	0.0293806	0.399695	0.52176	FALSE	1	FALSE	0.995913	FALSE	1
Q5I0G3	MDH1B	malate dehydrogenase 1B	['NM_001039845']	2	207603210	207629995	0.215164	0.877934	0.215188	0.886878	0.206379	0.0424224	0.272813	1.00365	0.0271421	1.00365	0.0271532	1.00373	0.022869	0.00330408	0.910461	0.521815	FALSE	1	FALSE	0.995913	FALSE	1
Q8WYN3	CSRNP3	cysteine and serine rich nuclear protein 3	['NM_024969']	2	166451576	166536260	0.0395772	0.986863	0.0395818	0.9879	0.0379344	0.0267479	0.425219	0.999934	0.00274051	0.999934	0.00274417	1.00003	0.000604602	0.045893	0.374684	0.521837	FALSE	1	FALSE	0.995913	FALSE	1
Q0PNE2	ELP6	elongator acetyltransferase complex subunit 6	['NM_017713']	3	47537562	47555080	0.0429775	0.994649	0.0429523	0.993044	0.051159	-0.0339744	0.255843	1.00001	0.000527763	1.00001	0.000528498	1.00001	5.02328e-05	-0.000361943	0.936607	0.521925	FALSE	1	FALSE	0.995913	FALSE	1
Q5UAW9	GPR157	G protein-coupled receptor 157	['NM_024980']	1	9164481	9189086	0.428967	0.611999	0.428965	0.619778	0.429682	0.0181188	0.611468	0.958349	0.184004	0.958365	0.183968	0.952324	0.196495	-0.0317417	0.39768	0.521931	FALSE	1	FALSE	0.995913	FALSE	1
Q96T68	SETDB2	SET domain bifurcated 2	['NM_031915']	13	50026030	50065982	0.136751	0.566541	0.136743	0.568765	0.139928	0.0160719	0.635368	0.891496	0.129187	0.891482	0.129188	0.896582	0.128801	0.0395405	0.259771	0.521998	FALSE	1	FALSE	0.995913	FALSE	1
P51668	UBE2D1	ubiquitin conjugating enzyme E2 D1	['NM_003338']	10	60094962	60128522	0.00607236	0.999804	0.00608083	0.999957	0.000506122	0.0355258	0.362541	1	1.61481e-06	1	1.61708e-06	1	5.72057e-09	-0.00379171	0.512231	0.522079	FALSE	1	FALSE	0.995913	FALSE	1
O95185	UNC5C	unc-5 netrin receptor C	['NM_003728']	4	96090388	96470008	0.177516	0.440325	0.177489	0.447876	0.186876	0.0414312	0.254368	0.765766	0.243937	0.765759	0.243938	0.768248	0.243846	0.0102076	0.764179	0.522112	FALSE	1	FALSE	0.995913	FALSE	1
Q14213	EBI3	Epstein-Barr virus induced 3	['NM_005755']	19	4229548	4237082	0.222519	0.783288	0.222521	0.79214	0.221555	0.0398674	0.279582	0.974796	0.0863214	0.97479	0.0863311	0.977001	0.0828118	0.0261289	0.505066	0.522141	FALSE	1	FALSE	0.995913	FALSE	1
P04198	MYCN	v-myc avian myelocytomatosis viral oncogene neuroblastoma derived homolog	['NM_005378']	2	16082187	16086216	0.0140644	0.998663	0.0140801	0.999182	0.0063405	0.0475506	0.290068	1	5.61922e-05	1	5.62705e-05	1	5.32916e-06	-0.0127567	0.701871	0.522168	FALSE	1	FALSE	0.995913	FALSE	1
P51690	ARSE	arylsulfatase E (chondrodysplasia punctata 1)	['NM_000047']	X	2852876	2878441	0.128436	0.760796	0.128413	0.772933	0.135951	0.09179	0.924754	0.894962	0.0990223	0.894976	0.0990231	0.889796	0.0986788	-0.0524091	0.416517	0.522237	FALSE	1	FALSE	0.995913	FALSE	1
Q9BVA0	KATNB1	katanin regulatory subunit B1	['NM_005886']	16	57771156	57790855	0.117299	0.970673	0.117325	0.97416	0.107369	0.0310059	0.422678	0.999872	0.00810585	0.999872	0.0081171	1.00006	0.000901933	0.0322271	0.416733	0.522329	FALSE	1	FALSE	0.995913	FALSE	1
O43609	SPRY1	sprouty RTK signaling antagonist 1	['NM_001258038']	4	124322747	124323703	0.0495438	0.995944	0.0495774	0.997293	0.0356575	0.0312439	0.446981	1.00001	0.00197673	1.00001	0.00197917	1.00003	0.000684594	0.0127079	0.464481	0.522528	FALSE	1	FALSE	0.995913	FALSE	1
Q5JWR5	DOPEY1	dopey family member 1	['NM_015018']	6	83806697	83877883	0.0481817	0.969635	0.0481799	0.968391	0.0488261	-0.0256493	0.497774	0.999604	0.00623061	0.999604	0.00622918	0.999409	0.00672266	-0.0302197	0.358078	0.52258	FALSE	1	FALSE	0.995913	FALSE	1
P26651	ZFP36	ZFP36 ring finger protein	['NM_003407']	19	39897545	39899336	0.0210679	0.997304	0.0210421	0.99703	0.0288131	-0.0108443	0.767117	1	0.000386731	1	0.000387228	1	0.000113352	0.017254	0.27288	0.522639	FALSE	1	FALSE	0.995913	FALSE	1
Q96CG8	CTHRC1	collagen triple helix repeat containing 1	['NM_138455']	8	104383885	104394825	0.022328	0.997525	0.0223143	0.996592	0.0267546	-0.0378686	0.255348	0.999999	0.00028771	0.999999	0.000288115	1	1.03367e-08	0.00346189	0.962523	0.52268	FALSE	1	FALSE	0.995913	FALSE	1
Q68DD2	PLA2G4F	phospholipase A2 group IVF	['NM_213600']	15	42434185	42448747	0.13713	0.704487	0.137082	0.698766	0.153091	-0.039366	0.255024	0.947168	0.0783164	0.947167	0.0783161	0.947579	0.078484	0.00525175	0.854777	0.522771	FALSE	1	FALSE	0.995913	FALSE	1
Q8TE23	TAS1R2	taste 1 receptor member 2	['NM_152232']	1	19166096	19186154	0.258289	0.289732	0.258274	0.285717	0.263741	-0.0153827	0.641967	0.848465	0.254412	0.848438	0.254444	0.85823	0.242659	0.0393877	0.295338	0.522822	FALSE	1	FALSE	0.995913	FALSE	1
P0CK97	SLC35E2	solute carrier family 35 member E2	['XM_049733']	1	1663897	1670996	0.126513	0.47683	0.126519	0.472868	0.12427	-0.0315931	0.373896	0.805489	0.163612	0.805502	0.163611	0.80064	0.163936	-0.0296861	0.35351	0.523002	FALSE	1	FALSE	0.995913	FALSE	1
P04114	APOB	apolipoprotein B	['NM_000384']	2	21224605	21266817	0.379443	0.336499	0.379444	0.345295	0.379298	0.0231873	0.592766	0.884426	0.315473	0.884388	0.315516	0.898041	0.299353	0.0443942	0.261956	0.523074	FALSE	1	FALSE	0.995913	FALSE	1
Q96K78	ADGRG7	adhesion G protein-coupled receptor G7	['NM_001308362']	3	100328701	100413842	0.238906	0.669173	0.238905	0.659439	0.239347	-0.0407084	0.255212	0.979282	0.0783677	0.979284	0.0783655	0.978424	0.0792071	-0.0109187	0.772717	0.523179	FALSE	1	FALSE	0.995913	FALSE	1
Q8N9H9	C1orf127	chromosome 1 open reading frame 127	['NM_173507']	1	11007723	11024253	0.374082	0.737064	0.374083	0.746891	0.373715	0.0262836	0.465438	0.936189	0.208441	0.936194	0.208431	0.934377	0.212197	-0.00863668	0.762443	0.523191	FALSE	1	FALSE	0.995913	FALSE	1
P24903	CYP2F1	cytochrome P450 family 2 subfamily F member 1	['NM_000774']	19	41622094	41633984	0.44419	0.386451	0.444188	0.392284	0.445042	0.0131192	0.717735	0.704069	0.400118	0.704028	0.400142	0.718586	0.39166	0.036768	0.288533	0.523232	FALSE	1	FALSE	0.995913	FALSE	1
Q86TI2	DPP9	dipeptidyl peptidase 9	['NM_139159']	19	4676579	4714318	0.107679	0.969784	0.107675	0.967967	0.109179	-0.0167534	0.6169	1.00066	0.00853149	1.00066	0.00853199	1.00101	0.00834993	0.0405234	0.255471	0.523243	FALSE	1	FALSE	0.995913	FALSE	1
Q9UHD0	IL19	interleukin 19	['NM_153758']	1	207010008	207015964	0.166585	0.259143	0.166608	0.255326	0.158311	-0.0234915	0.497988	0.578758	0.337725	0.578732	0.337719	0.587873	0.339851	0.0269814	0.491661	0.523258	FALSE	1	FALSE	0.995913	FALSE	1
Q9BZI1	IRX2	iroquois homeobox 2	['NM_001134222']	5	2747681	2751527	0.11034	0.927798	0.110337	0.93104	0.111491	0.0292296	0.424387	0.996668	0.022361	0.996669	0.0223559	0.996238	0.0241285	-0.0185615	0.541171	0.523276	FALSE	1	FALSE	0.995913	FALSE	1
P08237	PFKM	phosphofructokinase, muscle	['NM_000289']	12	48516558	48539488	0.167582	0.854463	0.167588	0.860294	0.165453	0.0350176	0.348252	0.989758	0.0473621	0.989754	0.047372	0.991235	0.0437243	0.0324952	0.400189	0.523287	FALSE	1	FALSE	0.995913	FALSE	1
Q9H8Y5	ANKZF1	ankyrin repeat and zinc finger domain containing 1	['NM_018089']	2	220094980	220101164	0.138785	0.923292	0.138787	0.917891	0.137988	-0.0390305	0.265207	0.998311	0.0182366	0.998312	0.018233	0.998092	0.0194634	-0.0116287	0.70447	0.523459	FALSE	1	FALSE	0.995913	FALSE	1
Q9Y224	C14orf166	chromosome 14 open reading frame 166	['NM_016039']	14	52456358	52471231	0.0332786	0.997316	0.0333157	0.998777	0.0150682	0.0564785	0.255058	0.999998	0.00157179	0.999998	0.001574	1	1.78036e-05	0.00244979	0.975923	0.523505	FALSE	1	FALSE	0.995913	FALSE	1
Q8NHQ9	DDX55	DEAD-box helicase 55	['NM_020936']	12	124086696	124104684	0.215774	0.852204	0.215762	0.843823	0.219911	-0.0384723	0.309905	0.996327	0.0326326	0.996329	0.0326266	0.995514	0.0347023	-0.0242137	0.541363	0.523509	FALSE	1	FALSE	0.995913	FALSE	1
Q9UJA5	TRMT6	tRNA methyltransferase 6	['NM_001281467']	20	5919184	5931051	0.140456	0.935014	0.140432	0.932179	0.148775	-0.019603	0.618582	0.998195	0.0171803	0.998193	0.017189	0.99878	0.0137371	0.0377413	0.346862	0.523517	FALSE	1	FALSE	0.995913	FALSE	1
O15516	CLOCK	clock circadian regulator	['NM_004898']	4	56301585	56348952	0.0765664	0.971695	0.0765605	0.96952	0.0786476	-0.0280217	0.385639	0.999534	0.00863881	0.999534	0.00864173	0.999732	0.00753067	0.024443	0.542194	0.523531	FALSE	1	FALSE	0.995913	FALSE	1
Q9H7C4	SYNC	syncoilin, intermediate filament protein	['NM_030786']	1	33147454	33168261	0.0523596	0.368552	0.0523564	0.367605	0.0535308	-0.0178849	0.619003	0.68148	0.1154	0.68147	0.115387	0.684733	0.120084	0.0277071	0.433049	0.523596	FALSE	1	FALSE	0.995913	FALSE	1
Q01459	CTBS	chitobiase	['NM_004388']	1	85020685	85040098	0.47189	0.437877	0.47188	0.449083	0.475684	0.0236528	0.499535	0.89747	0.292247	0.897439	0.29229	0.908804	0.276481	0.0399499	0.278255	0.523651	FALSE	1	FALSE	0.995913	FALSE	1
Q9NRL2	BAZ1A	bromodomain adjacent to zinc finger domain 1A	['NM_013448']	14	35222717	35343810	0.0645851	0.96737	0.0645945	0.969924	0.0611342	0.0406107	0.258931	1.00303	0.00833046	1.00303	0.00833084	1.00276	0.00819261	-0.0328211	0.369917	0.523717	FALSE	1	FALSE	0.995913	FALSE	1
P10746	UROS	uroporphyrinogen III synthase	['NM_000375']	10	127477440	127505068	0.0895274	0.983371	0.0895716	0.986933	0.0720929	0.043814	0.259071	0.999986	0.00224337	0.999986	0.00224652	1	4.9853e-05	0.0107796	0.835713	0.523773	FALSE	1	FALSE	0.995913	FALSE	1
Q9P0P8	C6orf203	chromosome 6 open reading frame 203	['NM_016487']	6	107360965	107372437	0.088962	0.985248	0.0889096	0.981738	0.105976	-0.0358872	0.282297	0.999995	0.00390319	0.999995	0.00390867	1.00002	0.000214889	0.00949235	0.793077	0.523833	FALSE	1	FALSE	0.995913	FALSE	1
Q13153	PAK1	p21 (RAC1) activated kinase 1	['NM_002576']	11	77034322	77103565	0.0466006	0.99484	0.046591	0.993178	0.0499013	-0.0344296	0.311234	0.999993	0.00154823	0.999993	0.0015504	1	2.15189e-05	0.00698091	0.61016	0.523846	FALSE	1	FALSE	0.995913	FALSE	1
Q9Y5B6	PAXBP1	PAX3 and PAX7 binding protein 1	['NM_013329']	21	34107264	34143979	0.0121002	0.99845	0.0121098	0.998929	0.00799366	0.0466653	0.255892	1	0.000269557	1	0.000269936	1	2.6415e-06	0.000572646	0.958554	0.524001	FALSE	1	FALSE	0.995913	FALSE	1
Q8TDN4	CABLES1	Cdk5 and Abl enzyme substrate 1	['NM_138375']	18	20715727	20837328	0.464483	0.625322	0.464483	0.625552	0.464799	0.000494285	0.940582	0.958109	0.192195	0.958088	0.192248	0.965705	0.172109	0.0417457	0.268307	0.524037	FALSE	1	FALSE	0.995913	FALSE	1
Q99759	MAP3K3	mitogen-activated protein kinase kinase kinase 3	['NM_002401']	17	61700120	61771134	0.0623287	0.993249	0.062261	0.990632	0.0829678	-0.0356777	0.257282	1	0.000246106	1	0.000246436	1	5.37865e-05	0.00766935	0.923985	0.524054	FALSE	1	FALSE	0.995913	FALSE	1
Q96G04	EEF2KMT	eukaryotic elongation factor 2 lysine methyltransferase	['NM_201400']	16	5135636	5147740	0.210641	0.431522	0.210661	0.422332	0.203199	-0.0444028	0.256575	0.850958	0.228428	0.850959	0.228427	0.850597	0.229159	-0.00157987	0.94129	0.524072	FALSE	1	FALSE	0.995913	FALSE	1
Q96L93	KIF16B	kinesin family member 16B	['NM_017683']	20	16253901	16553920	0.101873	0.889766	0.101842	0.88675	0.112382	-0.0281185	0.385765	0.984513	0.0250234	0.984515	0.0250226	0.983947	0.0253371	-0.0225379	0.551455	0.524189	FALSE	1	FALSE	0.995913	FALSE	1
Q5U3C3	TMEM164	transmembrane protein 164	['NM_032227']	X	109247003	109416676	0.0289964	0.996224	0.0289845	0.995674	0.0330122	-0.0177079	0.354854	0.999125	0.0123552	0.999126	0.0123527	0.998744	0.0132103	-0.0298504	0.900322	0.524212	FALSE	1	FALSE	0.995913	FALSE	1
O60299	LZTS3	leucine zipper tumor suppressor family member 3	['NM_014731']	20	3145103	3147809	0.0550232	0.977128	0.0550259	0.977965	0.0540882	0.0153493	0.658606	0.999819	0.00365457	0.999819	0.00365901	0.999954	0.00133922	0.0490923	0.259473	0.524227	FALSE	1	FALSE	0.995913	FALSE	1
Q9NP73	ALG13	ALG13, UDP-N-acetylglucosaminyltransferase subunit	['NM_018466']	X	110924447	111003224	0.0596517	0.988306	0.0596893	0.991761	0.0441403	0.0658314	0.274993	0.997368	0.0269142	0.997367	0.0269293	0.997539	0.0208558	0.0071119	0.332021	0.524268	FALSE	1	FALSE	0.995913	FALSE	1
P15260	IFNGR1	interferon gamma receptor 1	['NM_000416']	6	137519171	137540464	0.0427127	0.994804	0.0427008	0.994408	0.0467926	-0.00883304	0.818821	1	0.000227335	1	0.0002276	1.00001	9.41633e-05	0.024858	0.264878	0.524428	FALSE	1	FALSE	0.995913	FALSE	1
Q9NZF1	PLAC8	placenta specific 8	['NM_016619']	4	84015843	84029074	0.0130045	0.999292	0.013022	0.999877	0.00261407	0.0622775	0.255896	1	2.11542e-05	1	2.11839e-05	1	9.78564e-09	0.00461329	0.951788	0.524558	FALSE	1	FALSE	0.995913	FALSE	1
Q92574	TSC1	tuberous sclerosis 1	['NM_000368']	9	135771625	135804259	0.0386549	0.976087	0.0386523	0.975387	0.0395703	-0.0178809	0.593442	0.999185	0.00631628	0.999184	0.00631728	0.999382	0.00595074	0.0322074	0.383085	0.524575	FALSE	1	FALSE	0.995913	FALSE	1
P31321	PRKAR1B	protein kinase cAMP-dependent type I regulatory subunit beta	['NM_001164758']	7	590070	751142	0.0411611	0.996157	0.0411092	0.994366	0.0566868	-0.0361685	0.256332	0.999999	0.000656542	0.999999	0.000657465	1	5.65475e-06	0.00168417	0.981724	0.524595	FALSE	1	FALSE	0.995913	FALSE	1
Q14995	NR1D2	nuclear receptor subfamily 1 group D member 2	['NM_001145425']	3	23987070	24018907	0.0439495	0.684585	0.0439681	0.68582	0.0367752	0.0304748	0.433536	0.798313	0.0177083	0.798315	0.0177177	0.797668	0.0139564	-0.0406143	0.313106	0.5246	FALSE	1	FALSE	0.995913	FALSE	1
O75352	MPDU1	mannose-P-dolichol utilization defect 1	['NM_004870']	17	7487181	7490866	0.13746	0.905079	0.13746	0.910385	0.13738	0.0386081	0.269543	0.994275	0.0321565	0.994275	0.0321559	0.994169	0.0324009	-0.00326527	0.983305	0.524689	FALSE	1	FALSE	0.995913	FALSE	1
Q9HCN4	GPN1	GPN-loop GTPase 1	['NM_007266']	2	27851926	27873064	0.0583757	0.994478	0.0584095	0.997012	0.0447291	0.0487173	0.25596	0.999989	0.0028895	0.999989	0.00289356	1	1.22922e-05	0.00557358	0.957063	0.5247	FALSE	1	FALSE	0.995913	FALSE	1
Q9UBP9	GULP1	GULP, engulfment adaptor PTB domain containing 1	['NM_016315']	2	189342430	189458735	0.0323065	0.996793	0.0323275	0.997841	0.0236509	0.0369774	0.405795	1	0.000311982	1	0.000312372	1	0.000103001	0.0175795	0.451777	0.52477	FALSE	1	FALSE	0.995913	FALSE	1
A6NNL0	NUTM2B	NUT family member 2B	['NG_012780']	10	81463366	81472238	0.0958704	0.944804	0.0958729	0.948734	0.0949453	0.041197	0.257357	1.0001	0.00820001	1.0001	0.00820069	1.00009	0.00796216	-0.00206651	0.973485	0.52477	FALSE	1	FALSE	0.995913	FALSE	1
Q2TB10	ZNF800	zinc finger protein 800	['NM_176814']	7	127013398	127031611	0.0260804	0.992713	0.0260863	0.993689	0.0238875	0.0390071	0.266965	0.999988	0.00120849	0.999988	0.00121019	1	2.07332e-05	0.0138435	0.799951	0.524892	FALSE	1	FALSE	0.995913	FALSE	1
Q9Y2Q1	ZNF257	zinc finger protein 257	['NM_001316996']	19	22235435	22272241	0.143123	0.962198	0.143105	0.956595	0.149345	-0.0383077	0.287134	0.999819	0.0097523	0.999818	0.00976205	0.999903	0.00524511	0.0107416	0.76401	0.524898	FALSE	1	FALSE	0.995913	FALSE	1
Q86VY4	TSPYL5	TSPY like 5	['NM_033512']	8	98288822	98290072	0.123567	0.92707	0.123583	0.931826	0.117754	0.0393958	0.273701	0.997834	0.0196508	0.997833	0.0196513	0.99813	0.0195032	0.0151703	0.658668	0.525099	FALSE	1	FALSE	0.995913	FALSE	1
Q9H161	ALX4	ALX homeobox 4	['NM_021926']	11	44286407	44331612	0.107195	0.826697	0.107186	0.82433	0.110394	-0.0217525	0.543676	0.977416	0.0454709	0.977421	0.0454681	0.975717	0.0464526	-0.0370567	0.277958	0.525204	FALSE	1	FALSE	0.995913	FALSE	1
Q03169	TNFAIP2	TNF alpha induced protein 2	['NM_006291']	14	103592795	103601694	0.139565	0.638459	0.139569	0.635332	0.138316	-0.0225057	0.523207	0.883529	0.141221	0.883519	0.141224	0.887016	0.140364	0.0248404	0.500702	0.525214	FALSE	1	FALSE	0.995913	FALSE	1
P47898	HTR5A	5-hydroxytryptamine receptor 5A	['NM_024012']	7	154862610	154876194	0.11753	0.956911	0.11752	0.954563	0.121259	-0.0196677	0.542369	0.999306	0.0125093	0.999308	0.012498	0.998838	0.0160305	-0.0326775	0.301736	0.525292	FALSE	1	FALSE	0.995913	FALSE	1
Q9Y5H1	PCDHGA2	protocadherin gamma subfamily A, 2	['NM_018915']	5	140718539	140890737	0.172812	0.758184	0.172777	0.757709	0.184689	-0.00265318	0.944503	0.966402	0.0677276	0.966395	0.067732	0.968894	0.0661333	0.0373295	0.268375	0.525337	FALSE	1	FALSE	0.995913	FALSE	1
Q6PIS1	SLC23A3	solute carrier family 23 member 3	['NM_144712']	2	220026634	220034706	0.0165978	0.998516	0.016578	0.997794	0.0225589	-0.0365167	0.257217	1	0.000412964	1	0.00041353	1	6.5824e-05	0.00290597	0.97331	0.525403	FALSE	1	FALSE	0.995913	FALSE	1
Q9BQE3	TUBA1C	tubulin alpha 1c	['NM_032704']	12	49658965	49667007	0.0542186	0.993677	0.0542068	0.992478	0.0582951	-0.0213013	0.532261	1.00001	0.00219998	1.00001	0.00220305	1.00003	0.000214528	0.0107405	0.337325	0.525571	FALSE	1	FALSE	0.995913	FALSE	1
P23588	EIF4B	eukaryotic translation initiation factor 4B	['NM_001417']	12	53400268	53434004	0.113704	0.959999	0.113727	0.963813	0.105002	0.034853	0.359393	0.999382	0.0118237	0.999381	0.0118371	0.999731	0.00518048	0.0383086	0.414379	0.525587	FALSE	1	FALSE	0.995913	FALSE	1
P06315	IGKV5-2	immunoglobulin kappa variable 5-2	['NG_000834']	2	89196811	89197300	0.282124	0.711871	0.282115	0.712716	0.28541	0.00298016	0.909964	0.979255	0.0983953	0.979244	0.098414	0.983268	0.0914553	0.0423572	0.261543	0.525634	FALSE	1	FALSE	0.995913	FALSE	1
Q8TCV5	WFDC5	WAP four-disulfide core domain 5	['NM_145652']	20	43738376	43743724	0.301511	0.782108	0.301526	0.793475	0.296302	0.0380234	0.278971	0.983191	0.091371	0.983193	0.091368	0.982731	0.0924949	-0.00502483	0.956271	0.525647	FALSE	1	FALSE	0.995913	FALSE	1
Q9NYY1	IL20	interleukin 20	['NM_018724']	1	207039198	207041906	0.0467368	0.996925	0.0467847	0.998686	0.0243149	0.0472286	0.306421	1	4.69293e-05	1	4.69651e-05	1	3.1724e-05	0.0188409	0.601724	0.525829	FALSE	1	FALSE	0.995913	FALSE	1
Q86UU5	GGN	gametogenetin	['NM_152657']	19	38875055	38877901	0.318277	0.829073	0.318246	0.824387	0.329477	-0.0144654	0.735373	0.997931	0.0641539	0.997938	0.0641162	0.995313	0.0764049	-0.03722	0.260432	0.525875	FALSE	1	FALSE	0.995913	FALSE	1
Q9NVU7	SDAD1	SDA1 domain containing 1	['NM_018115']	4	76871906	76911994	0.16135	0.72326	0.161338	0.724549	0.16561	0.00788805	0.884115	0.968635	0.0878826	0.968625	0.0878916	0.97218	0.0846076	0.0412141	0.258372	0.525917	FALSE	1	FALSE	0.995913	FALSE	1
Q96HC4	PDLIM5	PDZ and LIM domain 5	['NM_001011513']	4	95376440	95585215	0.0614729	0.262393	0.0614644	0.259876	0.0644326	-0.0399753	0.280865	0.566377	0.134091	0.566362	0.134072	0.571795	0.140861	0.0395102	0.292089	0.525932	FALSE	1	FALSE	0.995913	FALSE	1
Q9Y6W8	ICOS	inducible T-cell costimulator	['NM_012092']	2	204801538	204824319	0.0202501	0.998783	0.0202776	0.999663	0.003548	0.0604729	0.257002	1	4.61321e-05	1	4.6197e-05	1	7.85663e-09	0.00216175	0.978773	0.526011	FALSE	1	FALSE	0.995913	FALSE	1
Q8N4F7	RNF175	ring finger protein 175	['NM_173662']	4	154631524	154681014	0.0196327	0.0288022	0.0196213	0.0291304	0.023342	0.0152233	0.633918	0.120537	0.0974577	0.120528	0.0974175	0.123668	0.11085	0.0300869	0.365689	0.526142	FALSE	1	FALSE	0.995913	FALSE	1
A6NJL1	ZSCAN5B	zinc finger and SCAN domain containing 5B	['NM_001080456']	19	56701199	56704421	0.146395	0.794437	0.146418	0.799415	0.138041	0.0349858	0.355278	0.981787	0.0458931	0.981784	0.0458951	0.982759	0.0452239	0.0213888	0.551828	0.52616	FALSE	1	FALSE	0.995913	FALSE	1
Q5SRR4	LY6G5C	lymphocyte antigen 6 family member G5C	['NM_025262']	6	31644737	31648150	0.229805	0.620326	0.229796	0.612329	0.232906	-0.0345664	0.299526	0.969188	0.0785936	0.969194	0.0785875	0.967241	0.0807523	-0.0245153	0.421807	0.526256	FALSE	1	FALSE	0.995913	FALSE	1
Q8TDM0	BCAS4	breast carcinoma amplified sequence 4	['NM_017843']	20	49411531	49493069	0.144595	0.896963	0.144598	0.902653	0.14364	0.0394829	0.293217	0.993357	0.0352468	0.993355	0.0352361	0.994227	0.0388663	0.0235125	0.494591	0.526383	FALSE	1	FALSE	0.995913	FALSE	1
Q9BU02	THTPA	thiamine triphosphatase	['NM_024328']	14	24025967	24028046	0.348714	0.839389	0.348682	0.825585	0.360019	-0.0389489	0.259329	0.993057	0.0783583	0.993057	0.0783579	0.993026	0.0785605	-0.000392226	0.91108	0.526408	FALSE	1	FALSE	0.995913	FALSE	1
Q9BUK6	MSTO1	misato 1, mitochondrial distribution and morphology regulator	['NM_018116']	1	155580040	155584061	0.156242	0.853655	0.156247	0.859911	0.15475	0.0402321	0.269588	0.985674	0.0523276	0.985671	0.0523331	0.986735	0.0503481	0.0207188	0.575528	0.526505	FALSE	1	FALSE	0.995913	FALSE	1
Q96QS3	ARX	aristaless related homeobox	['NM_139058']	X	25022790	25033854	0.00764787	0.999392	0.00765729	0.999748	0.00264397	0.0622832	0.295484	0.999889	0.00259728	0.999889	0.00260087	0.99998	0.000273189	0.0495788	0.286676	0.526565	FALSE	1	FALSE	0.995913	FALSE	1
P33764	S100A3	S100 calcium binding protein A3	['NM_002960']	1	153520161	153520961	0.228072	0.915992	0.228045	0.906596	0.237231	-0.0403826	0.259848	0.99824	0.0332211	0.998241	0.0332189	0.997865	0.0340235	-0.0111801	0.772612	0.526566	FALSE	1	FALSE	0.995913	FALSE	1
P50395	GDI2	GDP dissociation inhibitor 2	['NM_001494']	10	5807972	5855221	0.0335007	0.997978	0.0335465	0.999446	0.0053416	0.0611217	0.316632	1	3.20166e-05	1	3.19961e-05	1	3.86506e-05	0.0186373	0.596485	0.526754	FALSE	1	FALSE	0.995913	FALSE	1
Q8TD17	ZNF398	zinc finger protein 398	['NM_020781']	7	148844835	148876890	0.0531074	0.976247	0.0531083	0.976825	0.0528183	0.0109244	0.780473	0.999579	0.00598176	0.999578	0.00598597	0.999832	0.0042234	0.0489376	0.259484	0.526784	FALSE	1	FALSE	0.995913	FALSE	1
Q9UBR2	CTSZ	cathepsin Z	['NM_001336']	20	57570707	57582183	0.132711	0.980538	0.132664	0.975516	0.148574	-0.0356552	0.27328	0.999906	0.00952348	0.999905	0.00953687	1	1.51774e-08	0.0140354	0.886133	0.526817	FALSE	1	FALSE	0.995913	FALSE	1
P33681	CD80	CD80 molecule	['NM_005191']	3	119246621	119276575	0.207986	0.945359	0.208002	0.948777	0.202405	0.0166539	0.649692	0.999586	0.0191578	0.999588	0.0191098	0.998893	0.0319351	-0.0264192	0.319981	0.526876	FALSE	1	FALSE	0.995913	FALSE	1
Q5TEJ8	THEMIS2	thymocyte selection associated family member 2	['NM_004848']	1	28199083	28212430	0.0976803	0.775676	0.0976954	0.773097	0.0921945	-0.0271576	0.467876	0.942515	0.0744943	0.942522	0.0744919	0.939842	0.0753228	-0.0357778	0.329459	0.526997	FALSE	1	FALSE	0.995913	FALSE	1
Q7KZF4	SND1	staphylococcal nuclease and tudor domain containing 1	['NM_014390']	7	127292428	127732107	0.134302	0.97484	0.134256	0.969766	0.149733	-0.0356758	0.266995	0.999954	0.00645154	0.999953	0.00646061	1	2.72747e-05	0.0104159	0.887814	0.527111	FALSE	1	FALSE	0.995913	FALSE	1
A6NM76	OR6C76	olfactory receptor family 6 subfamily C member 76	['NM_001005183']	12	55820038	55820973	0.492047	0.5459	0.492053	0.547312	0.49002	0.00287581	0.958915	0.929325	0.249011	0.929297	0.24906	0.93924	0.23111	0.0413852	0.276071	0.527195	FALSE	1	FALSE	0.995913	FALSE	1
Q13614	MTMR2	myotubularin related protein 2	['NM_016156']	11	95568457	95657118	0.159316	0.820299	0.159302	0.822985	0.164285	0.0166027	0.678135	0.979513	0.0518814	0.979507	0.0518884	0.981619	0.0493008	0.0417286	0.270474	0.527279	FALSE	1	FALSE	0.995913	FALSE	1
O60669	SLC16A7	solute carrier family 16 member 7	['NM_004731']	12	60098583	60173457	0.0998064	0.91589	0.0998136	0.918321	0.0972602	0.0246702	0.522304	0.994099	0.0235344	0.994101	0.0235312	0.993426	0.0246389	-0.0280093	0.431035	0.527334	FALSE	1	FALSE	0.995913	FALSE	1
Q9UKR3	KLK13	kallikrein related peptidase 13	['NM_015596']	19	51559847	51568324	0.220079	0.938181	0.220036	0.929327	0.234754	-0.0389169	0.26275	0.994919	0.0656971	0.99492	0.0656893	0.99453	0.0684579	-0.00581827	0.835752	0.527385	FALSE	1	FALSE	0.995913	FALSE	1
Q9P2Y4	ZNF219	zinc finger protein 219	['NM_001101672']	14	21558698	21561750	0.452062	0.64619	0.45208	0.662955	0.445408	0.0373585	0.317566	0.960936	0.179802	0.960921	0.179837	0.966257	0.16708	0.0307442	0.421321	0.527445	FALSE	1	FALSE	0.995913	FALSE	1
Q92608	DOCK2	dedicator of cytokinesis 2	['NM_004946']	5	169064331	169509859	0.0537927	0.988316	0.0537833	0.987042	0.0570461	-0.0229956	0.475533	1.00001	0.00137919	1.00001	0.00137821	0.999951	0.00169137	-0.0373852	0.372813	0.527565	FALSE	1	FALSE	0.995913	FALSE	1
Q96CM3	RPUSD4	RNA pseudouridylate synthase domain containing 4	['NM_032795']	11	126073316	126081533	0.17669	0.818835	0.176661	0.813475	0.186545	-0.0295006	0.365298	0.978857	0.0655014	0.978863	0.065489	0.97667	0.0697597	-0.0324116	0.356549	0.527574	FALSE	1	FALSE	0.995913	FALSE	1
Q96DA6	DNAJC19	DnaJ heat shock protein family (Hsp40) member C19	['NM_145261']	3	180702431	180707390	0.0164465	0.99943	0.0163763	0.998728	0.033016	-0.0269117	0.263848	0.999999	0.000447819	0.999999	0.000448449	1	8.37557e-09	0.00284371	0.965025	0.527578	FALSE	1	FALSE	0.995913	FALSE	1
P21860	ERBB3	erb-b2 receptor tyrosine kinase 3	['NM_001982']	12	56474085	56495836	0.128403	0.924666	0.128392	0.927363	0.132474	0.0206771	0.578846	0.99788	0.0207095	0.997882	0.020705	0.997174	0.0222465	-0.0329329	0.370918	0.527652	FALSE	1	FALSE	0.995913	FALSE	1
Q9UI33	SCN11A	sodium voltage-gated channel alpha subunit 11	['NM_014139']	3	38888188	38991853	0.189987	0.832038	0.189976	0.830157	0.193858	-0.0097967	0.778561	0.992364	0.0395223	0.992369	0.0395145	0.990787	0.0422063	-0.0386778	0.265045	0.527661	FALSE	1	FALSE	0.995913	FALSE	1
Q9Y600	CSAD	cysteine sulfinic acid decarboxylase	['NM_015989']	12	53552298	53567254	0.166745	0.961942	0.166783	0.96864	0.152564	0.0419044	0.262458	0.999933	0.00837492	0.999932	0.0083867	1	0.00013376	0.0115817	0.82946	0.527669	FALSE	1	FALSE	0.995913	FALSE	1
Q49A17	GALNTL6	polypeptide N-acetylgalactosaminyltransferase-like 6	['NM_001034845']	4	172735732	173961248	0.0232914	0.998294	0.0233219	0.9993	0.00598341	0.0591103	0.258062	1	0.000474129	1	0.000474795	1	1.83464e-05	0.00260442	0.985737	0.527717	FALSE	1	FALSE	0.995913	FALSE	1
P50548	ERF	ETS2 repressor factor	['NM_006494']	19	42752620	42759151	0.055408	0.985802	0.0554151	0.987792	0.0528262	0.0367739	0.285224	0.999955	0.00242507	0.999955	0.00242847	0.999997	8.03768e-05	0.0243843	0.638942	0.527856	FALSE	1	FALSE	0.995913	FALSE	1
Q5T7M4	C1QTNF12	C1q and tumor necrosis factor related protein 12	['XM_371208']	1	1177931	1182070	0.37765	0.812528	0.377663	0.819438	0.373122	0.0184064	0.625123	0.98987	0.0957512	0.989879	0.0957125	0.986885	0.108671	-0.0292382	0.373551	0.527961	FALSE	1	FALSE	0.995913	FALSE	1
Q86V97	KBTBD6	kelch repeat and BTB domain containing 6	['NM_152903']	13	41704626	41706647	0.0225898	0.998111	0.0225684	0.997184	0.0292059	-0.0355113	0.265995	1	0.000428082	1	0.000428682	1	2.8342e-05	0.0049272	0.832398	0.52807	FALSE	1	FALSE	0.995913	FALSE	1
Q96CB9	NSUN4	NOP2/Sun RNA methyltransferase family member 4	['NM_199044']	1	46806499	46827515	0.218194	0.387215	0.21818	0.383381	0.223057	-0.0173778	0.580318	0.904866	0.209938	0.904845	0.209954	0.912571	0.204265	0.0373024	0.334633	0.528091	FALSE	1	FALSE	0.995913	FALSE	1
O14863	SLC30A4	solute carrier family 30 member 4	['NM_001321036']	15	45777364	45814552	0.015663	0.999036	0.0156507	0.998405	0.019552	-0.0356614	0.258593	1	2.15267e-05	1	2.15569e-05	1	4.74783e-09	-0.00181674	0.981911	0.528236	FALSE	1	FALSE	0.995913	FALSE	1
P30279	CCND2	cyclin D2	['NM_001759']	12	4383207	4409172	0.0273991	0.99816	0.0273287	0.996983	0.0460428	-0.0310701	0.26224	0.999999	0.000708461	0.999999	0.000709457	1	1.80424e-05	0.00364725	0.931713	0.528245	FALSE	1	FALSE	0.995913	FALSE	1
P01133	EGF	epidermal growth factor	['NM_001178130']	4	110834492	110932608	0.106429	0.687683	0.106419	0.691893	0.109886	0.0389243	0.298678	0.90536	0.083355	0.905356	0.0833557	0.906793	0.0831504	0.0172634	0.631695	0.528374	FALSE	1	FALSE	0.995913	FALSE	1
O00560	SDCBP	syndecan binding protein	['NM_005625']	8	59477593	59494296	0.0283997	0.998325	0.0284389	0.999692	0.00350917	0.0674743	0.277718	1	1.7995e-05	1	1.80098e-05	1	1.16231e-05	0.010893	0.752919	0.528439	FALSE	1	FALSE	0.995913	FALSE	1
Q9Y6N9	USH1C	USH1 protein network component harmonin	['NM_005709']	11	17515914	17565854	0.102565	0.804667	0.102562	0.808582	0.103746	0.0379532	0.2926	0.955792	0.0672609	0.955788	0.0672624	0.9573	0.0667584	0.0225724	0.498487	0.528519	FALSE	1	FALSE	0.995913	FALSE	1
Q70JA7	CHSY3	chondroitin sulfate synthase 3	['NM_175856']	5	129240523	129521481	0.128306	0.495099	0.128286	0.498312	0.135437	0.0243611	0.492998	0.769588	0.201893	0.769568	0.20189	0.776638	0.202872	0.0349326	0.30014	0.528554	FALSE	1	FALSE	0.995913	FALSE	1
Q13405	MRPL49	mitochondrial ribosomal protein L49	['NM_004927']	11	64889819	64893341	0.022836	0.998652	0.0227971	0.998079	0.0339571	-0.0198174	0.491853	1	6.18934e-05	1	6.18473e-05	1	7.65614e-05	0.0307764	0.362025	0.528579	FALSE	1	FALSE	0.995913	FALSE	1
O60658	PDE8A	phosphodiesterase 8A	['NM_002605']	15	85525394	85681131	0.0923369	0.954412	0.0923079	0.950602	0.102132	-0.0391443	0.270897	0.999231	0.00878281	0.999231	0.00878295	0.999247	0.00873847	0.00173581	0.887641	0.52867	FALSE	1	FALSE	0.995913	FALSE	1
Q5JSJ4	INTS6L	integrator complex subunit 6 like	['NM_182540']	X	134654918	134715558	0.0330643	0.995052	0.0330753	0.995854	0.0288927	0.0258201	0.808931	0.999022	0.0123129	0.999021	0.0123144	0.999174	0.0117414	0.0126851	0.334127	0.52869	FALSE	1	FALSE	0.995913	FALSE	1
Q06136	KDSR	3-ketodihydrosphingosine reductase	['NM_002035']	18	60999018	61034351	0.0415323	0.99629	0.0415799	0.99806	0.0178074	0.0553395	0.259032	1.00001	0.000397496	1.00001	0.000397948	1.00001	0.000174496	-0.00192567	0.999821	0.52875	FALSE	1	FALSE	0.995913	FALSE	1
Q9BQN1	FAM83C	family with sequence similarity 83 member C	['NM_178468']	20	33874341	33880107	0.0939627	0.950536	0.0939492	0.94901	0.0986839	-0.0158394	0.615064	0.997937	0.0110693	0.997935	0.0110732	0.998343	0.00954924	0.0394243	0.335941	0.528827	FALSE	1	FALSE	0.995913	FALSE	1
Q68CQ1	MROH7	maestro heat like repeat family member 7	['NM_198547']	1	55118600	55175857	0.058126	0.251367	0.0581317	0.250444	0.0560862	-0.0161694	0.705966	0.722766	0.181819	0.722785	0.18183	0.715997	0.177848	-0.0377443	0.29719	0.529033	FALSE	1	FALSE	0.995913	FALSE	1
Q2NL67	PARP6	poly(ADP-ribose) polymerase family member 6	['NM_020214']	15	72533799	72559818	0.0205467	0.998558	0.0205674	0.999077	0.0109258	0.0315116	0.506271	0.999999	0.000272394	0.999999	0.000272777	1	4.34994e-06	0.00484458	0.356697	0.52904	FALSE	1	FALSE	0.995913	FALSE	1
Q99527	GPER1	G protein-coupled estrogen receptor 1	['NM_001039966']	7	1131365	1132489	0.271503	0.747094	0.271512	0.757547	0.26815	0.038738	0.30373	0.978086	0.0936718	0.978079	0.093682	0.98045	0.0899788	0.0258149	0.482949	0.529111	FALSE	1	FALSE	0.995913	FALSE	1
Q96M93	ADAD1	adenosine deaminase domain containing 1	['NM_139243']	4	123301225	123350891	0.0645839	0.992168	0.0646275	0.9949	0.0465045	0.0485205	0.257103	0.999988	0.00261347	0.999988	0.00261714	1	3.39882e-05	0.0071997	0.933189	0.529162	FALSE	1	FALSE	0.995913	FALSE	1
Q68DK7	MSL1	male specific lethal 1 homolog	['NM_001012241']	17	38278866	38290619	0.0275424	0.99829	0.0275796	0.999676	0.00522903	0.0697863	0.259092	0.999999	0.000749668	0.999999	0.000750722	1	4.22157e-09	0.00273155	0.994715	0.529227	FALSE	1	FALSE	0.995913	FALSE	1
P07954	FH	fumarate hydratase	['NM_000143']	1	241661131	241683022	0.0283063	0.997226	0.0283188	0.997971	0.0234818	0.0286224	0.455757	1	0.000101468	1	0.000101566	1	5.70789e-05	0.0264341	0.407294	0.529314	FALSE	1	FALSE	0.995913	FALSE	1
Q86Y22	COL23A1	collagen type XXIII alpha 1 chain	['NM_173465']	5	177666142	178017198	0.230959	0.798581	0.230967	0.795786	0.228132	-0.0121743	0.733494	0.983735	0.057021	0.983729	0.0570401	0.98574	0.0497723	0.03757	0.320403	0.529331	FALSE	1	FALSE	0.995913	FALSE	1
P50281	MMP14	matrix metallopeptidase 14	['NM_004995']	14	23306027	23315245	0.290064	0.567171	0.290071	0.574644	0.287696	0.0258694	0.444183	0.929459	0.139761	0.929446	0.139797	0.934048	0.126562	0.0345122	0.403296	0.52937	FALSE	1	FALSE	0.995913	FALSE	1
Q9Y6A1	POMT1	protein O-mannosyltransferase 1	['NM_007171']	9	134379606	134398490	0.262608	0.442685	0.262616	0.44846	0.259757	0.0221091	0.581125	0.708398	0.175305	0.708402	0.175308	0.70707	0.174058	-0.00762463	0.807597	0.529433	FALSE	1	FALSE	0.995913	FALSE	1
Q99954	SMR3A	submaxillary gland androgen regulated protein 3A	['NM_012390']	4	71227833	71232708	0.0553385	0.171178	0.0553493	0.170871	0.0513698	-0.005737	0.906586	0.498128	0.167501	0.498147	0.167525	0.49153	0.158719	-0.0405478	0.260141	0.529525	FALSE	1	FALSE	0.995913	FALSE	1
Q9Y4H2	IRS2	insulin receptor substrate 2	['NM_003749']	13	110408654	110438400	0.162552	0.817371	0.162572	0.82252	0.15528	0.0323861	0.366495	0.983165	0.0527238	0.983168	0.0527129	0.982219	0.0564932	-0.0173567	0.623092	0.529581	FALSE	1	FALSE	0.995913	FALSE	1
Q13291	SLAMF1	signaling lymphocytic activation molecule family member 1	['NM_003037']	1	160580541	160616735	0.225316	0.788083	0.225313	0.779362	0.226231	-0.0386289	0.281582	0.985417	0.0691993	0.985416	0.0691989	0.985572	0.0694009	0.00224891	0.938358	0.529707	FALSE	1	FALSE	0.995913	FALSE	1
Q15849	SLC14A2	solute carrier family 14 member 2	['NM_001242692']	18	43204630	43262481	0.105955	0.39389	0.105957	0.397498	0.105339	0.034148	0.339017	0.924675	0.145347	0.924667	0.145353	0.927241	0.143233	0.0178359	0.66798	0.529756	FALSE	1	FALSE	0.995913	FALSE	1
Q92837	FRAT1	FRAT1, WNT signaling pathway regulator	['NM_005479']	10	99079211	99080047	0.0126658	0.999157	0.0126821	0.999687	0.00368281	0.0566761	0.260341	1	2.86832e-05	1	2.87236e-05	1	6.42647e-09	-0.00502737	0.945379	0.52976	FALSE	1	FALSE	0.995913	FALSE	1
O75165	DNAJC13	DnaJ heat shock protein family (Hsp40) member C13	['NM_015268']	3	132153395	132257123	0.105344	0.882398	0.105341	0.886763	0.10639	0.0412221	0.263799	0.995864	0.0206236	0.995865	0.0206229	0.995573	0.0208847	-0.014048	0.718397	0.529773	FALSE	1	FALSE	0.995913	FALSE	1
A2A288	ZC3H12D	zinc finger CCCH-type containing 12D	['NM_207360']	6	149771822	149795679	0.20877	0.851432	0.208794	0.859282	0.200203	0.0383787	0.313964	0.99463	0.0387853	0.994631	0.0387925	0.994188	0.036141	-0.0118229	0.717783	0.530084	FALSE	1	FALSE	0.995913	FALSE	1
P19447	ERCC3	ERCC excision repair 3, TFIIH core complex helicase subunit	['NM_000122']	2	128015175	128051657	0.0933869	0.986805	0.0933411	0.983461	0.108457	-0.0330467	0.309353	1.00005	0.00356823	1.00005	0.00357325	1.00001	9.42592e-05	-0.0168303	0.699214	0.530097	FALSE	1	FALSE	0.995913	FALSE	1
Q9Y6H1	CHCHD2	coiled-coil-helix-coiled-coil-helix domain containing 2	['NM_016139']	7	56169547	56174106	0.0165141	0.998931	0.016536	0.999675	0.00396335	0.0618778	0.261594	1	5.9028e-05	1	5.9111e-05	1	4.84115e-09	-0.00799432	0.913494	0.530102	FALSE	1	FALSE	0.995913	FALSE	1
Q5VV16	FOXD4L5	forkhead box D4-like 5	['NM_001126334']	9	70176736	70177983	0.0739068	0.984361	0.073935	0.985632	0.0630887	0.0184941	0.628792	0.999985	0.00265031	0.999985	0.002654	1.00003	0.000246171	0.0248244	0.285843	0.530104	FALSE	1	FALSE	0.995913	FALSE	1
Q30KQ7	DEFB113	defensin beta 113	['NM_001037729']	6	49936393	49937338	0.0108136	0.999714	0.0108287	0.999966	0.000500857	0.0329455	0.25937	1	1.81524e-06	1	1.81779e-06	1	0	-0.00583664	0.95949	0.530171	FALSE	1	FALSE	0.995913	FALSE	1
Q8TCN5	ZNF507	zinc finger protein 507	['NM_014910']	19	32843737	32873986	0.0154353	0.99663	0.0154404	0.99727	0.0135137	0.0440884	0.267231	0.999995	0.000610722	0.999995	0.00061158	1	1.81856e-07	0.0108829	0.81494	0.530186	FALSE	1	FALSE	0.995913	FALSE	1
P46736	BRCC3	BRCA1/BRCA2-containing complex subunit 3	['NM_024332']	X	154299803	154348422	0.00944635	0.999395	0.00945918	0.99973	0.0016266	0.0493636	0.487197	0.999878	0.00373025	0.999878	0.00373508	0.999887	0.00103327	0.00309754	0.769657	0.530234	FALSE	1	FALSE	0.995913	FALSE	1
Q01955	COL4A3	collagen type IV alpha 3 chain	['NM_000091']	2	228029443	228176583	0.101385	0.54365	0.101388	0.54069	0.100171	-0.0293686	0.469844	0.936632	0.0721968	0.936624	0.0722008	0.939428	0.0707285	0.0392294	0.300588	0.530336	FALSE	1	FALSE	0.995913	FALSE	1
Q9UK53	ING1	inhibitor of growth family member 1	['NM_005537']	13	111367791	111372276	0.00251605	0.0901859	0.00251849	0.090334	0.00139232	0.0727802	0.116356	0.131711	0.00201243	0.131711	0.00201526	0.131655	5.18206e-05	-0.0389167	0.311537	0.53041	FALSE	1	FALSE	0.995913	FALSE	1
O75386	TULP3	tubby like protein 3	['NM_003324']	12	3000114	3048607	0.0600029	0.991259	0.0599964	0.990829	0.0622969	-0.00702951	0.897869	1	0.000786391	1	0.000787073	1.00002	0.00048688	0.0261724	0.261244	0.530476	FALSE	1	FALSE	0.995913	FALSE	1
P34130	NTF4	neurotrophin 4	['NM_006179']	19	49564625	49565254	0.0594389	0.992401	0.0594101	0.98983	0.0689059	-0.0399716	0.264411	0.999994	0.00194252	0.999994	0.00194525	1	8.31056e-09	0.00411606	0.92135	0.53057	FALSE	1	FALSE	0.995913	FALSE	1
A6NI79	CCDC69	coiled-coil domain containing 69	['NM_015621']	5	150563001	150603531	0.288724	0.574965	0.288712	0.578343	0.293331	0.011607	0.736373	0.923822	0.166044	0.923804	0.16606	0.930071	0.160392	0.0383869	0.261977	0.53057	FALSE	1	FALSE	0.995913	FALSE	1
P08581	MET	MET proto-oncogene, receptor tyrosine kinase	['NM_000245']	7	116339139	116436175	0.0614992	0.980297	0.0615095	0.981761	0.0577494	0.0245389	0.552134	1.00001	0.00253642	1.00001	0.00253902	1.00008	0.00131936	0.0352363	0.368027	0.530687	FALSE	1	FALSE	0.995913	FALSE	1
Q9Y6H5	SNCAIP	synuclein alpha interacting protein	['NM_001242935']	5	121726830	121799188	0.0195227	0.993928	0.0195215	0.993431	0.0199492	-0.0251629	0.457882	0.999997	0.000718229	0.999997	0.000718328	0.999979	0.000682391	-0.0265404	0.405538	0.530764	FALSE	1	FALSE	0.995913	FALSE	1
P53779	MAPK10	mitogen-activated protein kinase 10	['NM_001318067']	4	86938384	87115554	0.0295121	0.996799	0.0295432	0.998023	0.0147353	0.0524241	0.259946	0.999998	0.000364428	0.999998	0.00036494	1	1.02408e-08	0.00630215	0.901598	0.530768	FALSE	1	FALSE	0.995913	FALSE	1
Q06710	PAX8	paired box 8	['NM_003466']	2	113976113	114035971	0.0693787	0.974884	0.0693663	0.973531	0.0737154	-0.0189006	0.606085	0.999867	0.00470884	0.999867	0.0047153	1.00002	0.000707515	0.0449923	0.350425	0.530791	FALSE	1	FALSE	0.995913	FALSE	1
Q9P1A2	PPP4R1L	protein phosphatase 4 regulatory subunit 1 like (pseudogene)	['NR_003505']	20	56821017	56884481	0.302254	0.390156	0.302247	0.393248	0.3049	0.0101855	0.726135	0.800342	0.306875	0.800371	0.306862	0.789957	0.311519	-0.0336796	0.370233	0.530915	FALSE	1	FALSE	0.995913	FALSE	1
Q9BRY0	SLC39A3	solute carrier family 39 member 3	['NM_144564']	19	2732752	2737255	0.120622	0.974043	0.120647	0.978758	0.11126	0.0406333	0.263586	0.999959	0.00453199	0.999959	0.00453837	1	1.26376e-05	0.0131858	0.849668	0.530982	FALSE	1	FALSE	0.995913	FALSE	1
Q15573	TAF1A	TATA-box binding protein associated factor, RNA polymerase I subunit A	['NM_005681']	1	222732005	222761905	0.157267	0.9578	0.157299	0.964211	0.145229	0.0423432	0.285154	0.999722	0.013256	0.999721	0.0132747	1.00001	0.000228333	0.0306611	0.613794	0.53102	FALSE	1	FALSE	0.995913	FALSE	1
P05129	PRKCG	protein kinase C gamma	['NM_002739']	19	54385749	54410146	0.0548302	0.990902	0.0548233	0.989664	0.0572552	-0.022075	0.508607	0.999994	0.00196301	0.999994	0.00196576	1.00001	0.000164625	0.0138985	0.357973	0.531022	FALSE	1	FALSE	0.995913	FALSE	1
P05408	SCG5	secretogranin V	['NM_003020']	15	32935794	32988807	0.0183213	0.998887	0.0183463	0.999629	0.00304548	0.0564304	0.339176	1	2.15875e-05	1	2.16066e-05	1	1.31607e-05	-0.0229043	0.507045	0.531116	FALSE	1	FALSE	0.995913	FALSE	1
Q8TE69	CXorf40A	chromosome X open reading frame 40A	['NM_178124']	X	148627177	148628505	0.0114049	0.637583	0.0114209	0.637991	0.00043946	0.0503829	0.386267	0.753759	0.0091101	0.75376	0.00912286	0.753502	2.07244e-06	-0.0399508	0.565725	0.531154	FALSE	1	FALSE	0.995913	FALSE	1
Q92826	HOXB13	homeobox B13	['NM_006361']	17	46804155	46805955	0.0569611	0.995813	0.0570403	0.999737	0.00474437	0.0969491	0.274012	1	4.28944e-05	1	4.29547e-05	1	8.06858e-09	-0.0058581	0.885887	0.531156	FALSE	1	FALSE	0.995913	FALSE	1
P18146	EGR1	early growth response 1	['NM_001964']	5	137801451	137803767	0.0535914	0.994741	0.0536124	0.996869	0.0455031	0.0427902	0.305023	1.00001	0.00162794	1.00001	0.00162993	1.00002	0.000596154	0.00734484	0.877571	0.531166	FALSE	1	FALSE	0.995913	FALSE	1
O15529	GPR42	G protein-coupled receptor 42 (gene/pseudogene)	['NM_005305']	19	35862262	35863299	0.176007	0.264909	0.176006	0.267132	0.176361	0.0126215	0.796788	0.840657	0.20985	0.840633	0.20986	0.849332	0.206291	0.0418083	0.280197	0.531174	FALSE	1	FALSE	0.995913	FALSE	1
Q9ULE4	FAM184B	family with sequence similarity 184 member B	['NM_015688']	4	17634158	17782922	0.048802	0.748352	0.0488057	0.747517	0.0474923	-0.0173241	0.67608	0.968084	0.0151311	0.968083	0.0151339	0.9685	0.0141149	0.0285157	0.480904	0.531262	FALSE	1	FALSE	0.995913	FALSE	1
Q8N2M8	CLASRP	CLK4 associating serine/arginine rich protein	['NM_007056']	19	45543471	45574100	0.0410421	0.655078	0.0410503	0.656543	0.0379953	0.0370516	0.294629	0.784288	0.0187386	0.784289	0.018743	0.783761	0.0171233	-0.0294243	0.400732	0.531413	FALSE	1	FALSE	0.995913	FALSE	1
Q6UX71	PLXDC2	plexin domain containing 2	['NM_032812']	10	20106009	20568745	0.0590594	0.621077	0.0590759	0.619029	0.0528644	-0.0365273	0.336933	0.872431	0.0710815	0.872435	0.0710848	0.870928	0.0699065	-0.0213757	0.494413	0.531478	FALSE	1	FALSE	0.995913	FALSE	1
P50238	CRIP1	cysteine rich protein 1	['NM_001311']	14	105953597	105954845	0.281765	0.743687	0.281768	0.755055	0.280688	0.0404245	0.27745	0.973816	0.102559	0.973817	0.102559	0.97377	0.102623	-0.000454358	0.992199	0.531497	FALSE	1	FALSE	0.995913	FALSE	1
P26038	MSN	moesin	['NM_002444']	X	64887709	64959752	0.0106708	0.998424	0.0106776	0.998842	0.00785535	0.0445236	0.499478	0.999612	0.00468678	0.999612	0.00468096	0.999428	0.00643729	-0.0327164	0.806679	0.531604	FALSE	1	FALSE	0.995913	FALSE	1
O75363	BCAS1	breast carcinoma amplified sequence 1	['NM_003657']	20	52561464	52675257	0.086235	0.835772	0.0862065	0.832695	0.0958366	-0.0337632	0.282365	0.991016	0.035065	0.991018	0.0350561	0.990643	0.0381069	-0.0102361	0.812707	0.531685	FALSE	1	FALSE	0.995913	FALSE	1
O14757	CHEK1	checkpoint kinase 1	['NM_001274']	11	125496664	125525212	0.0414027	0.582215	0.0413833	0.582731	0.0478519	0.0115218	0.750709	0.731168	0.0802857	0.731159	0.0802737	0.73422	0.0844379	0.0371622	0.321339	0.531691	FALSE	1	FALSE	0.995913	FALSE	1
Q86UF4	CCDC190	coiled-coil domain containing 190	['NM_178550']	1	162824558	162829436	0.258963	0.7993	0.258953	0.789986	0.262292	-0.0357356	0.288968	0.983367	0.0814589	0.983372	0.0814472	0.981586	0.0855561	-0.0213768	0.521511	0.531808	FALSE	1	FALSE	0.995913	FALSE	1
P62993	GRB2	growth factor receptor bound protein 2	['NM_002086']	17	73316452	73389709	0.00148729	0.999966	0.00148699	0.999916	0.00158919	-0.0324091	0.361442	1	2.13299e-09	1	2.13289e-09	1	2.17072e-09	-0.0236228	0.483594	0.531846	FALSE	1	FALSE	0.995913	FALSE	1
O95153	TSPOAP1	TSPO associated protein 1	['NM_004758']	17	56381734	56405281	0.26789	0.756422	0.267879	0.750364	0.271926	-0.0224463	0.518698	1.00112	0.0381605	1.00112	0.0381769	1.00225	0.0318157	0.0322272	0.413098	0.531861	FALSE	1	FALSE	0.995913	FALSE	1
Q6UW32	IGFL1	IGF like family member 1	['NM_198541']	19	46733032	46734084	0.330836	0.849707	0.330869	0.859308	0.318941	0.0295452	0.465021	0.995387	0.0634702	0.99538	0.0635152	0.997706	0.0446748	0.0423616	0.334391	0.531906	FALSE	1	FALSE	0.995913	FALSE	1
Q96CN7	ISOC1	isochorismatase domain containing 1	['NM_016048']	5	128430460	128448691	0.0101419	0.999666	0.0101525	0.999671	0.00511552	0.000576938	0.941817	1	1.03971e-05	1	1.04117e-05	1	3.75487e-09	-0.0244557	0.26099	0.532057	FALSE	1	FALSE	0.995913	FALSE	1
Q13228	SELENBP1	selenium binding protein 1	['NM_001258288']	1	151337022	151345117	0.0985968	0.979394	0.0986294	0.983404	0.0861819	0.0432976	0.26538	0.999939	0.00563618	0.999939	0.0056441	1.00001	0.000133397	0.0174993	0.779962	0.532121	FALSE	1	FALSE	0.995913	FALSE	1
Q9UBC9	SPRR3	small proline rich protein 3	['NM_005416']	1	152975497	152976003	0.274811	0.659223	0.274802	0.662272	0.278204	0.0110275	0.78009	0.968057	0.0851021	0.968048	0.0851094	0.971464	0.0824266	0.0407833	0.263103	0.532167	FALSE	1	FALSE	0.995913	FALSE	1
Q7Z745	MROH2B	maestro heat like repeat family member 2B	['NM_173489']	5	40998157	41070954	0.0388203	0.0309407	0.0388289	0.0294617	0.0356402	-0.0396835	0.262807	0.330254	0.326964	0.330268	0.326968	0.325399	0.325643	-0.0149214	0.658978	0.532259	FALSE	1	FALSE	0.995913	FALSE	1
P62753	RPS6	ribosomal protein S6	['NM_001010']	9	19376294	19380193	0.0289196	0.998108	0.0289598	0.99972	0.00260251	0.0783775	0.26498	0.999999	0.000738265	0.999999	0.000739302	1	1.77131e-05	0.00295252	0.875894	0.532381	FALSE	1	FALSE	0.995913	FALSE	1
Q7Z7H8	MRPL10	mitochondrial ribosomal protein L10	['NM_145255']	17	45901574	45908877	0.155905	0.795093	0.155902	0.797735	0.157128	0.0168804	0.677162	0.968453	0.0751214	0.968459	0.0751147	0.966155	0.0774697	-0.0301993	0.384037	0.532494	FALSE	1	FALSE	0.995913	FALSE	1
O95373	IPO7	importin 7	['NM_006391']	11	9406311	9466738	0.0212796	0.996814	0.0212907	0.99765	0.0168538	0.0435455	0.264474	1	0.000343145	1	0.000343624	1	2.9594e-05	-0.00154772	0.952931	0.532519	FALSE	1	FALSE	0.995913	FALSE	1
Q9Y2H8	ZNF510	zinc finger protein 510	['NM_014930']	9	99521063	99538351	0.0644654	0.987704	0.0644907	0.989852	0.0547149	0.0359156	0.367317	1.00001	0.0019061	1.00001	0.00190799	1.00004	0.00103588	0.0178148	0.680825	0.532541	FALSE	1	FALSE	0.995913	FALSE	1
P57082	TBX4	T-box 4	['NM_018488']	17	59533852	59560874	0.0559606	0.952476	0.055966	0.954821	0.0540051	0.0426491	0.261636	0.999294	0.00960124	0.999294	0.00960134	0.999268	0.00957034	-0.00276749	0.976717	0.532573	FALSE	1	FALSE	0.995913	FALSE	1
H3BRN8	C15orf65	chromosome 15 open reading frame 65	['NM_001198784']	15	55700967	55710765	0.167636	0.923915	0.167642	0.926435	0.165562	0.0151274	0.716626	0.997516	0.0282389	0.997518	0.0282249	0.996625	0.032832	-0.0291802	0.33051	0.532644	FALSE	1	FALSE	0.995913	FALSE	1
Q7LFL8	CXXC5	CXXC finger protein 5	['NM_016463']	5	139060109	139062489	0.0221023	0.997572	0.0220921	0.996694	0.0254741	-0.0368371	0.283131	0.999999	0.000348552	0.999999	0.000349043	1	8.81758e-09	0.00586605	0.865837	0.532645	FALSE	1	FALSE	0.995913	FALSE	1
Q8IXZ3	SP8	Sp8 transcription factor	['NM_182700']	7	20823912	20825381	0.383354	0.659684	0.383356	0.646859	0.382682	-0.0334834	0.352398	0.961206	0.152013	0.9612	0.152027	0.963169	0.147028	0.0131612	0.776849	0.532803	FALSE	1	FALSE	0.995913	FALSE	1
Q8TD86	CALML6	calmodulin like 6	['NM_138705']	1	1846720	1848629	0.231216	0.934989	0.231233	0.936967	0.225439	0.00865831	0.783924	0.998946	0.0310233	0.998949	0.0309799	0.997756	0.043825	-0.0314302	0.295978	0.532852	FALSE	1	FALSE	0.995913	FALSE	1
P14210	HGF	hepatocyte growth factor	['NM_000601']	7	81331900	81399287	0.092071	0.964984	0.0920892	0.965809	0.0853958	0.00929089	0.763959	0.999349	0.0101855	0.99935	0.0101782	0.998986	0.0125294	-0.0318812	0.305227	0.532886	FALSE	1	FALSE	0.995913	FALSE	1
Q9H2E6	SEMA6A	semaphorin 6A	['NM_020796']	5	115782312	115840640	0.0372014	0.557289	0.0371985	0.556253	0.0382217	-0.0274729	0.421358	0.697936	0.0200621	0.697933	0.0200597	0.698737	0.0208892	0.0392385	0.263751	0.532895	FALSE	1	FALSE	0.995913	FALSE	1
Q8N612	FAM160A2	family with sequence similarity 160 member A2	['NM_032127']	11	6232739	6245746	0.0851159	0.859303	0.0851206	0.858726	0.0834743	-0.00684524	0.821419	0.983775	0.030974	0.983779	0.0309718	0.982605	0.031768	-0.0374128	0.317793	0.53301	FALSE	1	FALSE	0.995913	FALSE	1
Q9P109	GCNT4	glucosaminyl (N-acetyl) transferase 4, core 2	['NM_016591']	5	74324504	74325862	0.354653	0.669734	0.354654	0.684624	0.35414	0.0420145	0.262569	0.964232	0.134926	0.964226	0.134933	0.966058	0.132411	0.0136994	0.709313	0.533019	FALSE	1	FALSE	0.995913	FALSE	1
Q9BY19	MS4A8	membrane spanning 4-domains A8	['NM_031457']	11	60468334	60482884	0.0254075	0.998137	0.0254366	0.999105	0.0109427	0.0494287	0.31446	1	0.000200947	1	0.000201222	1	3.34689e-05	0.00743332	0.619211	0.533106	FALSE	1	FALSE	0.995913	FALSE	1
Q8NBB2	ST20-AS1	ST20 antisense RNA 1	['NR_028330']	15	80215116	80215505	0.140004	0.849163	0.140005	0.843127	0.139482	-0.0431921	0.272011	0.98362	0.04895	0.983621	0.0489487	0.983542	0.0494541	-0.00159012	0.966291	0.533173	FALSE	1	FALSE	0.995913	FALSE	1
Q9HB15	KCNK12	potassium two pore domain channel subfamily K member 12	['NM_022055']	2	47748049	47797470	0.0148723	0.999286	0.0148738	0.999405	0.0143299	0.00810782	0.851255	1	4.12094e-07	1	4.12673e-07	1	3.06785e-09	-0.00385208	0.282867	0.533174	FALSE	1	FALSE	0.995913	FALSE	1
Q5VV41	ARHGEF16	Rho guanine nucleotide exchange factor 16	['NM_014448']	1	3379649	3397148	0.0965009	0.480665	0.0965008	0.48078	0.0966253	0.00118507	0.920875	0.72001	0.163968	0.720027	0.163979	0.713884	0.159932	-0.0379253	0.275732	0.533176	FALSE	1	FALSE	0.995913	FALSE	1
Q9NZD2	GLTP	glycolipid transfer protein	['NM_016433']	12	110290363	110318179	0.0361101	0.996757	0.0360823	0.995325	0.0449309	-0.0351452	0.265574	1	0.00013202	1	0.000132195	1	3.06761e-05	-0.00664166	0.898247	0.533241	FALSE	1	FALSE	0.995913	FALSE	1
P03973	SLPI	secretory leukocyte peptidase inhibitor	['NM_003064']	20	43881059	43883184	0.0378362	0.995946	0.0378666	0.99746	0.0247776	0.047317	0.272014	0.999999	0.000286991	0.999999	0.000287394	1	9.04837e-06	0.00825392	0.764299	0.533248	FALSE	1	FALSE	0.995913	FALSE	1
P08138	NGFR	nerve growth factor receptor	['NM_002507']	17	47572780	47590368	0.0623854	0.980931	0.0623834	0.980314	0.0631416	-0.00983805	0.790028	0.999779	0.00478446	0.999779	0.00477927	0.9996	0.00636851	-0.0318053	0.265656	0.533417	FALSE	1	FALSE	0.995913	FALSE	1
Q4U2R8	SLC22A6	solute carrier family 22 member 6	['NM_004790']	11	62744269	62752162	0.0493839	0.993732	0.0494099	0.9959	0.0390605	0.0486709	0.262344	0.999998	0.0010771	0.999998	0.00107862	1	5.83203e-06	0.00250246	0.987274	0.533535	FALSE	1	FALSE	0.995913	FALSE	1
Q9H1K4	SLC25A18	solute carrier family 25 member 18	['NM_031481']	22	18062711	18072999	0.0517238	0.994205	0.0517586	0.996301	0.0373293	0.0464493	0.262459	1	0.000782171	1	0.000783269	1	3.37529e-05	0.000702028	0.953679	0.533548	FALSE	1	FALSE	0.995913	FALSE	1
Q05084	ICA1	islet cell autoantigen 1	['NM_004968']	7	8153556	8275556	0.0386868	0.996748	0.0386711	0.995312	0.0439192	-0.0346845	0.302128	1	0.000264762	1	0.000265132	1	2.2963e-05	0.00482769	0.657998	0.533551	FALSE	1	FALSE	0.995913	FALSE	1
Q9NY12	GAR1	GAR1 ribonucleoprotein	['NM_018983']	4	110737321	110745584	0.0418035	0.994485	0.0417565	0.992864	0.0560866	-0.0327792	0.264043	0.999999	0.000480892	0.999999	0.000481568	1	1.20763e-08	0.00292866	0.944914	0.533603	FALSE	1	FALSE	0.995913	FALSE	1
Q96RJ6	FERD3L	Fer3 like bHLH transcription factor	['NM_152898']	7	19184488	19184985	0.309734	0.695394	0.309733	0.687828	0.310423	-0.0244021	0.47301	1.02381	0.0923665	1.02381	0.0923541	1.02155	0.0967181	-0.0239429	0.516685	0.533642	FALSE	1	FALSE	0.995913	FALSE	1
Q08334	IL10RB	interleukin 10 receptor subunit beta	['NM_000628']	21	34638771	34668659	0.285688	0.746218	0.285689	0.747948	0.285614	0.00605709	0.898155	0.972221	0.108586	0.972232	0.108565	0.968119	0.115679	-0.0366691	0.30302	0.533646	FALSE	1	FALSE	0.995913	FALSE	1
Q5VTH2	CFAP126	cilia and flagella associated protein 126	['NM_001013625']	1	161334758	161337658	0.038822	0.997614	0.0388633	0.998878	0.019136	0.0412558	0.390165	0.999998	0.000692254	0.999998	0.000693226	1	2.53432e-05	0.00508642	0.490361	0.533666	FALSE	1	FALSE	0.995913	FALSE	1
O95954	FTCD	formimidoyltransferase cyclodeaminase	['NM_006657']	21	47556904	47575437	0.125034	0.931767	0.124997	0.929818	0.137502	-0.0148345	0.656535	0.999188	0.0105634	0.999189	0.0105615	0.998797	0.0112209	-0.0360291	0.29756	0.533819	FALSE	1	FALSE	0.995913	FALSE	1
Q14738	PPP2R5D	protein phosphatase 2 regulatory subunit B'delta	['NM_006245']	6	42952416	42979021	0.0487529	0.994823	0.048726	0.992835	0.0575427	-0.037302	0.268334	0.999993	0.00172704	0.999993	0.00172947	1	3.25963e-06	0.00614279	0.929761	0.533835	FALSE	1	FALSE	0.995913	FALSE	1
Q9ULG6	CCPG1	cell cycle progression 1	['NM_004748']	15	55651700	55681622	0.123533	0.94368	0.12355	0.947101	0.117319	0.0283924	0.43479	0.999505	0.00990201	0.999504	0.00991336	0.999805	0.00424454	0.0394747	0.393456	0.533927	FALSE	1	FALSE	0.995913	FALSE	1
O15054	KDM6B	lysine demethylase 6B	['XM_043272']	17	7748873	7756836	0.350995	0.807789	0.350965	0.793716	0.361596	-0.0394963	0.262664	0.993575	0.0813459	0.993576	0.081334	0.993112	0.0855357	-0.00556675	0.821186	0.533938	FALSE	1	FALSE	0.995913	FALSE	1
Q9NTJ5	SACM1L	SAC1 suppressor of actin mutations 1 like (yeast)	['NM_014016']	3	45730958	45785158	0.158524	0.579103	0.158532	0.580489	0.155663	0.00882636	0.827515	0.856713	0.169441	0.856693	0.169444	0.863851	0.168271	0.0423897	0.263435	0.534091	FALSE	1	FALSE	0.995913	FALSE	1
P42357	HAL	histidine ammonia-lyase	['NM_001258333']	12	96368013	96389688	0.116065	0.881494	0.116089	0.883915	0.10731	0.0216596	0.543848	0.970066	0.027807	0.970064	0.0278077	0.97091	0.0275502	0.0305923	0.380013	0.534198	FALSE	1	FALSE	0.995913	FALSE	1
A6NJV1	C2orf70	chromosome 2 open reading frame 70	['NM_001105519']	2	26785481	26802303	0.263236	0.703342	0.263249	0.70008	0.258711	-0.0124956	0.711682	0.964365	0.109256	0.964376	0.109245	0.96027	0.113194	-0.0369142	0.265031	0.534231	FALSE	1	FALSE	0.995913	FALSE	1
P01225	FSHB	follicle stimulating hormone beta subunit	['NM_000510']	11	30253450	30255344	0.073595	0.989982	0.0736236	0.993005	0.0626189	0.0442247	0.265003	0.999995	0.00136094	0.999995	0.00136285	1	5.65203e-09	0.00541257	0.883126	0.534373	FALSE	1	FALSE	0.995913	FALSE	1
Q12802	AKAP13	A-kinase anchoring protein 13	['NM_007200']	15	86028952	86287905	0.129471	0.585178	0.129482	0.584683	0.125905	-0.00387427	0.998556	0.940243	0.0776829	0.940235	0.0776832	0.942871	0.0775884	0.0339522	0.281802	0.534544	FALSE	1	FALSE	1	FALSE	1
Q9BXQ6	CECR6	cat eye syndrome chromosome region, candidate 6	['NM_031890']	22	17600284	17602017	0.0514134	0.992575	0.0514284	0.994725	0.0457746	0.0441535	0.26611	0.999997	0.00192907	0.999997	0.00193179	1	4.13602e-05	0.00493028	0.864466	0.534781	FALSE	1	FALSE	0.995913	FALSE	1
A5D8T8	CLEC18A	C-type lectin domain family 18 member A	['NM_182619']	16	69985270	69997511	0.264807	0.164494	0.264762	0.174867	0.280455	0.0380341	0.304443	0.84241	0.326774	0.842391	0.326794	0.849278	0.3195	0.0213115	0.535906	0.53479	FALSE	1	FALSE	0.995913	FALSE	1
Q86XE5	HOGA1	4-hydroxy-2-oxoglutarate aldolase 1	['NM_138413']	10	99344461	99371413	0.0949187	0.98687	0.0948833	0.984046	0.106794	-0.0279604	0.394176	1	0.00262689	1	0.0026303	1.00003	0.000728224	0.0146765	0.455239	0.534829	FALSE	1	FALSE	0.995913	FALSE	1
Q9Y5R2	MMP24	matrix metallopeptidase 24	['NM_006690']	20	33814542	33862409	0.22535	0.065495	0.225304	0.0742142	0.241391	0.0373439	0.271575	0.440132	0.471403	0.440102	0.471401	0.45079	0.472402	0.0226486	0.581208	0.534851	FALSE	1	FALSE	0.995913	FALSE	1
Q6NXR0	IRGC	immunity related GTPase cinema	['NM_019612']	19	44222711	44224099	0.147676	0.964186	0.147703	0.969268	0.137752	0.035583	0.354825	0.999946	0.0111528	0.999945	0.011165	1.0002	0.00527394	0.0292435	0.536811	0.534964	FALSE	1	FALSE	0.995913	FALSE	1
Q96RP7	GAL3ST4	galactose-3-O-sulfotransferase 4	['NM_024637']	7	99757554	99764718	0.140673	0.797818	0.140684	0.792342	0.136554	-0.0395012	0.308486	0.96147	0.0622044	0.961474	0.0622026	0.960001	0.062839	-0.0235543	0.571824	0.534996	FALSE	1	FALSE	0.995913	FALSE	1
Q96MY1	NOL4L	nucleolar protein 4 like	['NM_080616']	20	31035402	31062512	0.00890997	0.999244	0.00889982	0.999075	0.0119911	-0.0160593	0.646966	1	1.87121e-05	1	1.87369e-05	1	4.46086e-06	-0.031832	0.313194	0.535031	FALSE	1	FALSE	0.995913	FALSE	1
Q9Y240	CLEC11A	C-type lectin domain family 11 member A	['NM_002975']	19	51226783	51228721	0.106836	0.981575	0.106866	0.984539	0.0954207	0.0292583	0.414592	0.999969	0.00452616	0.999969	0.00453252	1.00001	0.00015377	0.0143756	0.395694	0.535129	FALSE	1	FALSE	0.995913	FALSE	1
O15480	MAGEB3	MAGE family member B3	['NM_002365']	X	30254042	30255079	0.163605	0.2948	0.163581	0.303452	0.17168	0.051603	0.402084	0.526848	0.196555	0.526899	0.196593	0.508365	0.181752	-0.0979017	0.26684	0.535216	FALSE	1	FALSE	0.995913	FALSE	1
P22681	CBL	Cbl proto-oncogene	['NM_005188']	11	119077128	119170488	0.0333954	0.994669	0.0334077	0.995984	0.0286814	0.0422349	0.269856	1.00002	0.00109019	1.00002	0.00109171	1.00001	7.51285e-05	-0.010741	0.806772	0.535285	FALSE	1	FALSE	0.995913	FALSE	1
Q8NHU6	TDRD7	tudor domain containing 7	['NM_014290']	9	100190748	100258162	0.0294547	0.971212	0.0294673	0.971398	0.0246212	0.00682065	0.876032	0.995769	0.00785381	0.995768	0.00785436	0.996079	0.0076534	0.0401655	0.263676	0.535308	FALSE	1	FALSE	0.995913	FALSE	1
Q96PG8	BBC3	BCL2 binding component 3	['NM_014417']	19	47724961	47735859	0.0412383	0.99582	0.0412172	0.994231	0.0481459	-0.0354497	0.269292	0.999995	0.00134662	0.999995	0.00134851	1	8.94861e-06	0.00541242	0.911992	0.53534	FALSE	1	FALSE	0.995913	FALSE	1
Q14773	ICAM4	intercellular adhesion molecule 4 (Landsteiner-Wiener blood group)	['NM_001544']	19	10397689	10398777	0.0456028	0.997021	0.0456315	0.997946	0.0339303	0.0229857	0.545658	0.999997	0.00151871	0.999997	0.00152084	1	1.58789e-05	0.00317068	0.346934	0.535421	FALSE	1	FALSE	0.995913	FALSE	1
Q7Z692	CEACAM19	carcinoembryonic antigen related cell adhesion molecule 19	['NM_020219']	19	45175204	45186759	0.0711759	0.985806	0.071199	0.988581	0.062415	0.041442	0.276891	0.999949	0.00323499	0.999949	0.00323954	1	6.42647e-09	0.0224149	0.70484	0.535456	FALSE	1	FALSE	0.995913	FALSE	1
Q9NRM7	LATS2	large tumor suppressor kinase 2	['NM_014572']	13	21549012	21620165	0.236054	0.537645	0.236056	0.529239	0.235519	-0.0356527	0.349415	0.924007	0.139137	0.924	0.139145	0.926348	0.136243	0.0170459	0.678181	0.535564	FALSE	1	FALSE	0.995913	FALSE	1
Q9H7N4	SCAF1	SR-related CTD associated factor 1	['NM_021228']	19	50148284	50161653	0.117248	0.837293	0.117241	0.835474	0.119519	-0.0153672	0.593535	0.954028	0.0291572	0.954025	0.0291606	0.955041	0.0279132	0.0355821	0.279269	0.535584	FALSE	1	FALSE	0.995913	FALSE	1
Q8IWW6	ARHGAP12	Rho GTPase activating protein 12	['NM_001270695']	10	32096589	32197783	0.106548	0.916286	0.106546	0.914168	0.107284	-0.0198075	0.570782	0.994302	0.0269376	0.9943	0.0269419	0.995053	0.0253783	0.0287799	0.433268	0.535586	FALSE	1	FALSE	0.995913	FALSE	1
O75694	NUP155	nucleoporin 155	['NM_004298', 'NM_153485']	5	37292005	37371079	0.496876	0.497073	0.496875	0.512799	0.497103	0.0316414	0.413544	0.911447	0.280001	0.911418	0.280046	0.921927	0.263817	0.0386309	0.326804	0.535687	FALSE	1	FALSE	0.995913	FALSE	1
Q9H2M3	BHMT2	betaine--homocysteine S-methyltransferase 2	['NM_017614']	5	78365606	78384394	0.110775	0.983043	0.110824	0.987551	0.0917936	0.0443018	0.265532	0.99996	0.00502223	0.99996	0.00502929	1	7.4198e-05	0.0120855	0.812168	0.535704	FALSE	1	FALSE	0.995913	FALSE	1
Q9P2X3	IMPACT	impact RWD domain protein	['NM_018439']	18	22006721	22030808	0.0636565	0.641303	0.0636666	0.638656	0.0599436	-0.0428091	0.265264	0.825749	0.0783107	0.825748	0.0783128	0.825881	0.0776393	0.00170429	0.93144	0.535761	FALSE	1	FALSE	0.995913	FALSE	1
Q5RKV6	EXOSC6	exosome component 6	['NM_058219']	16	70284988	70285803	0.202748	0.942027	0.202786	0.950365	0.188874	0.0425522	0.277297	0.999286	0.0227851	0.999286	0.0227876	0.999208	0.0218934	-0.00351067	0.903415	0.535815	FALSE	1	FALSE	0.995913	FALSE	1
Q9HDD0	HRASLS	HRAS like suppressor	['NM_020386']	3	192973440	192988491	0.0641401	0.995385	0.0640865	0.99285	0.0809776	-0.034713	0.271233	0.999996	0.00192773	0.999996	0.00193044	1	7.85663e-09	0.0032157	0.919161	0.535837	FALSE	1	FALSE	0.995913	FALSE	1
O95478	NSA2	NSA2, ribosome biogenesis homolog	['NM_014886']	5	74063186	74072493	0.0392724	0.995729	0.039246	0.995007	0.0477624	-0.0165175	0.577407	1.00025	0.00432427	1.00025	0.00431728	1.00041	0.00633971	0.0292839	0.293115	0.536014	FALSE	1	FALSE	0.995913	FALSE	1
A0A0A0MRZ7	IGKV2D-26	immunoglobulin kappa variable 2D-26	['NG_000833']	2	90024762	90025512	0.234733	0.841698	0.234756	0.84314	0.226743	0.0062471	0.832658	0.990835	0.0555211	0.99084	0.0555037	0.988883	0.0614169	-0.0334355	0.32084	0.536017	FALSE	1	FALSE	0.995913	FALSE	1
O95935	TBX18	T-box 18	['NM_001080508']	6	85446406	85473899	0.12503	0.790829	0.125032	0.792481	0.124598	0.0132363	0.659605	0.958057	0.0752789	0.95805	0.0752839	0.960836	0.073456	0.0374699	0.26734	0.536112	FALSE	1	FALSE	0.995913	FALSE	1
Q8IUK8	CBLN2	cerebellin 2 precursor	['NM_182511']	18	70205414	70209395	0.00749498	0.99978	0.0075055	0.999981	0.00027589	0.0378833	0.260267	1	6.74338e-05	1	6.7528e-05	1	5.13355e-06	0.000321238	0.998953	0.536302	FALSE	1	FALSE	0.995913	FALSE	1
Q9Y6R1	SLC4A4	solute carrier family 4 member 4	['NM_003759']	4	72102294	72432761	0.0895161	0.983666	0.0895558	0.98742	0.0740541	0.0456896	0.26537	0.999993	0.00260369	0.999993	0.00260735	1	7.75558e-06	0.00395494	0.896905	0.536344	FALSE	1	FALSE	0.995913	FALSE	1
Q8IYS1	PM20D2	peptidase M20 domain containing 2	['NM_001010853']	6	89855864	89871979	0.116194	0.978355	0.116228	0.982736	0.10334	0.0398389	0.272362	0.999861	0.00878095	0.99986	0.00879329	1.00001	0.000208272	0.0240299	0.72753	0.536397	FALSE	1	FALSE	0.995913	FALSE	1
Q7Z6Z6	PNPLA5	patatin like phospholipase domain containing 5	['NM_138814']	22	44276678	44287760	0.453074	0.404833	0.453081	0.39574	0.450572	-0.0201251	0.640309	0.886321	0.29813	0.886356	0.298088	0.873765	0.312587	-0.041225	0.268542	0.536442	FALSE	1	FALSE	0.995913	FALSE	1
Q9NX14	NDUFB11	NADH:ubiquinone oxidoreductase subunit B11	['NM_019056']	X	47001719	47004078	0.0280022	0.998307	0.0280264	0.998869	0.0173499	0.0241289	0.691827	0.999516	0.0150462	0.999515	0.0150672	0.999942	0.000942561	0.0399855	0.297781	0.536443	FALSE	1	FALSE	0.995913	FALSE	1
Q86XT9	TMEM219	transmembrane protein 219	['NM_001083613']	16	29974465	29982863	0.0290539	0.998233	0.029094	0.999658	0.00385781	0.0686612	0.265841	1	5.57013e-05	1	5.57775e-05	1	9.18219e-06	0.00463498	0.910662	0.536566	FALSE	1	FALSE	0.995913	FALSE	1
Q96JF0	ST6GAL2	ST6 beta-galactoside alpha-2,6-sialyltransferase 2	['NM_032528']	2	107423137	107460433	0.197719	0.85743	0.1977	0.84989	0.204128	-0.0375259	0.305988	0.998095	0.0285702	0.998096	0.0285699	0.997645	0.0286875	-0.0157703	0.628446	0.536568	FALSE	1	FALSE	0.995913	FALSE	1
O75431	MTX2	metaxin 2	['NM_006554']	2	177134358	177202389	0.0150984	0.999136	0.0150786	0.998917	0.0210098	-0.0119615	0.723963	1	3.41241e-05	1	3.41069e-05	1	3.97508e-05	0.0380782	0.286019	0.53667	FALSE	1	FALSE	0.995913	FALSE	1
Q96GA3	LTV1	LTV1 ribosome biogenesis factor	['NM_032860']	6	144164615	144184661	0.0777801	0.987841	0.0777279	0.984821	0.0945562	-0.0348843	0.27827	0.999981	0.0026303	0.999981	0.002634	1	3.12936e-05	0.0111993	0.859564	0.536675	FALSE	1	FALSE	0.995913	FALSE	1
Q9C099	LRRCC1	leucine rich repeat and coiled-coil centrosomal protein 1	['NM_033402']	8	86019531	86057743	0.23684	0.83609	0.236828	0.826807	0.241168	-0.0388421	0.295431	0.997607	0.0474485	0.997606	0.0474529	0.998076	0.0458696	0.010068	0.77518	0.536882	FALSE	1	FALSE	0.995913	FALSE	1
P35713	SOX18	SRY-box 18	['NM_018419']	20	62679522	62680869	0.0232131	0.998186	0.0232369	0.999	0.0120449	0.0439966	0.343926	0.999999	0.000373672	0.999999	0.000374192	1	3.85342e-05	0.00973751	0.5895	0.536885	FALSE	1	FALSE	0.995913	FALSE	1
Q96MB7	HARBI1	harbinger transposase derived 1	['NM_173811']	11	46625083	46637787	0.0579866	0.99493	0.05803	0.997294	0.0396415	0.0475709	0.265655	1	5.71409e-05	1	5.72099e-05	1	2.14432e-05	0.005627	0.985061	0.5369	FALSE	1	FALSE	0.995913	FALSE	1
Q9NWV8	BABAM1	BRISC and BRCA1 A complex member 1	['NM_014173']	19	17379616	17389854	0.0216972	0.998562	0.0217263	0.999537	0.00458074	0.0620888	0.26472	1	0.000359992	1	0.000360498	1	6.05216e-09	0.000965551	0.951909	0.536904	FALSE	1	FALSE	0.995913	FALSE	1
P61088	UBE2N	ubiquitin conjugating enzyme E2 N	['NM_003348']	12	93803818	93835660	0.00567438	0.999881	0.00568219	0.999966	0.000819547	0.0211033	0.653656	1	2.03004e-09	1	2.02963e-09	1	2.17072e-09	-0.0285381	0.382614	0.536966	FALSE	1	FALSE	0.995913	FALSE	1
Q92993	KAT5	lysine acetyltransferase 5	['NM_006388']	11	65479739	65486649	0.0355291	0.995853	0.0355267	0.995643	0.0363824	-0.00585098	0.824458	1	0.000254197	1	0.000254377	1.00001	0.000179435	0.0302522	0.274239	0.537042	FALSE	1	FALSE	0.995913	FALSE	1
Q6Y7W6	GIGYF2	GRB10 interacting GYF protein 2	['NM_001103146']	2	233599908	233721567	0.302819	0.274375	0.302863	0.262341	0.286722	-0.040805	0.270193	0.760242	0.348184	0.760248	0.348183	0.758109	0.348711	-0.00613952	0.869736	0.537146	FALSE	1	FALSE	0.995913	FALSE	1
Q9P0J0	NDUFA13	NADH:ubiquinone oxidoreductase subunit A13	['NM_015965']	19	19627048	19638932	0.0803637	0.989645	0.0803165	0.986519	0.0956718	-0.0353979	0.272806	0.99999	0.00375217	0.999989	0.00375744	1.00001	0.000144298	0.00727213	0.908471	0.537175	FALSE	1	FALSE	0.995913	FALSE	1
Q7Z7D3	VTCN1	V-set domain containing T-cell activation inhibitor 1	['NM_024626']	1	117690283	117753477	0.183603	0.951741	0.183574	0.945138	0.193483	-0.0350067	0.353046	0.999569	0.0176013	0.999568	0.017626	1	9.53921e-09	0.0346742	0.631584	0.537188	FALSE	1	FALSE	0.995913	FALSE	1
P55809	OXCT1	3-oxoacid CoA-transferase 1	['NM_000436']	5	41731834	41870460	0.0737769	0.987901	0.0738047	0.991005	0.0631003	0.04522	0.262003	0.999965	0.00367282	0.999965	0.00367798	1	2.25867e-08	0.0136168	0.876865	0.5372	FALSE	1	FALSE	0.995913	FALSE	1
Q9NRQ2	PLSCR4	phospholipid scramblase 4	['NM_020353']	3	145912201	145939858	0.238655	0.728169	0.238656	0.720112	0.238447	-0.0337772	0.354421	0.993585	0.0725807	0.993581	0.0725895	0.995084	0.0694242	0.0211632	0.59472	0.537322	FALSE	1	FALSE	0.995913	FALSE	1
P54764	EPHA4	EPH receptor A4	['NM_001304536']	2	222290751	222436968	0.0260754	0.997898	0.0260589	0.996777	0.031387	-0.0388651	0.265461	1	0.00011994	1	0.000120093	1	3.62992e-05	-0.00616522	0.94318	0.537438	FALSE	1	FALSE	0.995913	FALSE	1
Q7Z4T8	GALNTL5	polypeptide N-acetylgalactosaminyltransferase-like 5	['NM_145292']	7	151664332	151716883	0.0374025	0.0499308	0.0374055	0.0490178	0.0363402	-0.0247572	0.448037	0.329117	0.383769	0.329141	0.383781	0.320578	0.379526	-0.0224368	0.572383	0.537477	FALSE	1	FALSE	0.995913	FALSE	1
Q96A19	CCDC102A	coiled-coil domain containing 102A	['NM_033212']	16	57546656	57563089	0.0126569	0.487061	0.0126563	0.48686	0.0128665	-0.0158051	0.698016	0.613792	0.010459	0.613792	0.0104626	0.613743	0.00909098	-0.00501435	0.860689	0.537533	FALSE	1	FALSE	0.995913	FALSE	1
Q8NDC4	MORN4	MORN repeat containing 4	['NM_178832']	10	99376023	99379410	0.0245555	0.998941	0.0245336	0.998051	0.0313891	-0.0315719	0.327348	1	1.08851e-05	1	1.09004e-05	1	7.3809e-09	-0.0144699	0.595642	0.537623	FALSE	1	FALSE	0.995913	FALSE	1
Q149N8	SHPRH	SNF2 histone linker PHD RING helicase	['NM_173082']	6	146207830	146276458	0.0980589	0.980134	0.0980793	0.981958	0.0905457	0.0193204	0.646511	0.99998	0.00386253	0.999981	0.00385628	0.99983	0.0056637	-0.0311604	0.327541	0.537699	FALSE	1	FALSE	0.995913	FALSE	1
P19256	CD58	CD58 molecule	['NM_001779']	1	117057438	117113594	0.0349327	0.995318	0.0349046	0.994058	0.0437959	-0.0318064	0.270458	1	0.000670403	1	0.000671343	1	3.2901e-05	0.00213796	0.914105	0.537764	FALSE	1	FALSE	0.995913	FALSE	1
Q9NPC3	CCNB1IP1	cyclin B1 interacting protein 1	['NM_021178', 'NM_182849', 'NM_182852', 'NM_182851']	14	20779712	20784682	0.0141386	0.999267	0.0141571	0.999716	0.00377366	0.0433782	0.441319	1	3.07996e-05	1	3.08116e-05	1	2.62043e-05	0.0237433	0.428119	0.537807	FALSE	1	FALSE	0.995913	FALSE	1
P28906	CD34	CD34 molecule	['NM_001773']	1	208061086	208084425	0.0330533	0.992389	0.0330589	0.993653	0.030983	0.0394458	0.283547	0.999984	0.00138528	0.999984	0.00138723	1	2.59724e-05	0.0180431	0.730371	0.53789	FALSE	1	FALSE	0.995913	FALSE	1
Q8N1F7	NUP93	nucleoporin 93	['NM_014669']	16	56782160	56878518	0.0429857	0.996531	0.0429474	0.995531	0.0549464	-0.0202753	0.53146	1.00001	0.000170539	1.00001	0.000170759	1	4.95208e-05	-0.0302545	0.362242	0.538176	FALSE	1	FALSE	0.995913	FALSE	1
Q401N2	ZACN	zinc activated ion channel	['NM_180990']	17	74075346	74078731	0.255407	0.336053	0.255408	0.325909	0.254994	-0.0397489	0.286406	0.705656	0.258317	0.705679	0.258296	0.697629	0.265976	-0.0307055	0.447745	0.538225	FALSE	1	FALSE	0.995913	FALSE	1
Q5T230	UTF1	undifferentiated embryonic cell transcription factor 1	['NM_003577']	10	135043793	135044943	0.316811	0.815037	0.316794	0.805548	0.322967	-0.0296616	0.414439	0.988987	0.0807134	0.988984	0.0807296	0.990181	0.0747577	0.0153909	0.603048	0.538295	FALSE	1	FALSE	0.995913	FALSE	1
Q9Y6K8	AK5	adenylate kinase 5	['NM_174858']	1	77747999	78024352	0.0923534	0.578367	0.0923698	0.576274	0.0863391	-0.0234099	0.52185	0.804229	0.153867	0.804245	0.153872	0.798515	0.152286	-0.0374281	0.295596	0.538351	FALSE	1	FALSE	0.995913	FALSE	1
Q96LJ7	DHRS1	dehydrogenase/reductase 1	['NM_138452']	14	24760068	24768312	0.267582	0.900784	0.267579	0.899371	0.268847	-0.0052691	0.915142	0.997261	0.0459051	0.997256	0.0459458	0.998999	0.0278452	0.0458907	0.284071	0.53837	FALSE	1	FALSE	0.995913	FALSE	1
Q16798	ME3	malic enzyme 3	['NM_001014811']	11	86152324	86382986	0.346597	0.58129	0.346601	0.572153	0.34527	-0.0264131	0.446503	0.940285	0.185473	0.940274	0.185484	0.944431	0.181621	0.022649	0.550835	0.538379	FALSE	1	FALSE	0.995913	FALSE	1
Q8NI99	ANGPTL6	angiopoietin like 6	['NM_031917']	19	10203268	10207239	0.200457	0.933408	0.200476	0.93799	0.193652	0.0232491	0.501539	0.999565	0.0171582	0.999563	0.017182	1.00011	0.00175791	0.0446522	0.339682	0.538524	FALSE	1	FALSE	0.995913	FALSE	1
Q8NG78	OR8G5	olfactory receptor family 8 subfamily G member 5	['NM_001005198']	11	124134723	124135760	0.381742	0.186986	0.381774	0.174508	0.370278	-0.0331816	0.409906	0.815198	0.486238	0.815173	0.486246	0.82406	0.483527	0.018328	0.559945	0.538537	FALSE	1	FALSE	0.995913	FALSE	1
Q9BXA9	SALL3	spalt like transcription factor 3	['NM_171999']	18	76740275	76757319	0.0513457	0.892358	0.0513583	0.893663	0.0467006	0.0265889	0.471146	0.99181	0.015695	0.99181	0.0156957	0.991744	0.0154487	-0.00426247	0.901894	0.538598	FALSE	1	FALSE	0.995913	FALSE	1
P60372	KRTAP10-4	keratin associated protein 10-4	['NM_198687']	21	45993636	45994838	0.146645	0.46079	0.146642	0.465398	0.14785	0.0312936	0.373477	0.782252	0.217996	0.782263	0.217998	0.778153	0.217085	-0.0188924	0.615933	0.53865	FALSE	1	FALSE	0.995913	FALSE	1
Q5T5A4	C1orf194	chromosome 1 open reading frame 194	['NM_001122961']	1	109648653	109655301	0.169139	0.950301	0.169167	0.956794	0.158815	0.0395741	0.270521	0.999391	0.0194592	0.999391	0.019461	0.999404	0.0188408	0.000703845	0.983981	0.538711	FALSE	1	FALSE	0.995913	FALSE	1
O95258	SLC25A14	solute carrier family 25 member 14	['NM_022810', 'NM_003951']	X	129474253	129506921	0.00756354	0.99979	0.0075741	0.99997	0.000505098	0.0334309	0.31655	0.999949	0.00330349	0.999949	0.00330807	0.999983	0.00034849	0.0146641	0.723455	0.538774	FALSE	1	FALSE	0.995913	FALSE	1
O15116	LSM1	LSM1 homolog, mRNA degradation associated	['NM_014462']	8	38021191	38033838	0.00496399	0.999877	0.00497095	0.99998	0.00024177	0.0293245	0.266606	1	3.02811e-06	1	3.03236e-06	1	3.75487e-09	0.0015519	0.990081	0.538817	FALSE	1	FALSE	0.995913	FALSE	1
P19484	TFEB	transcription factor EB	['NM_001167827']	6	41652340	41658951	0.0176068	0.998441	0.0176258	0.999152	0.0084232	0.0514705	0.271658	1	0.00012207	1	0.000122241	1	2.84966e-06	-0.0024209	0.876228	0.538918	FALSE	1	FALSE	0.995913	FALSE	1
Q96K80	ZC3H10	zinc finger CCCH-type containing 10	['NM_032786']	12	56514347	56515648	0.034044	0.994119	0.0340584	0.995434	0.0284767	0.0418854	0.308266	0.999988	0.00125979	0.999988	0.00126088	0.999972	0.000780381	-0.0152119	0.704787	0.538937	FALSE	1	FALSE	0.995913	FALSE	1
Q96GX9	APIP	APAF1 interacting protein	['NM_015957']	11	34904267	34937831	0.337088	0.304375	0.337099	0.307007	0.333236	0.00785465	0.821388	0.850582	0.308567	0.850615	0.308567	0.838959	0.308475	-0.0377802	0.306802	0.539032	FALSE	1	FALSE	0.995913	FALSE	1
O95886	DLGAP3	DLG associated protein 3	['NM_021234']	1	35331687	35370984	0.126055	0.969872	0.12607	0.97376	0.120725	0.0314936	0.371763	0.999804	0.00841034	0.999803	0.00842215	1.00001	0.000274995	0.0343915	0.341141	0.539077	FALSE	1	FALSE	0.995913	FALSE	1
Q9NNX9	VCX3A	variable charge, X-linked 3A	['NM_016379']	X	6451789	6452538	0.0834317	0.894975	0.0834351	0.90517	0.081652	0.123503	0.475298	0.978994	0.0327677	0.979005	0.032765	0.975035	0.0334718	-0.119855	0.266537	0.539182	FALSE	1	FALSE	0.995913	FALSE	1
Q8TAA9	VANGL1	VANGL planar cell polarity protein 1	['NM_001172411']	1	116194035	116233997	0.184278	0.882183	0.184299	0.888704	0.17655	0.0361366	0.317251	0.995578	0.0318678	0.995579	0.0318728	0.995334	0.0300779	-0.00792007	0.824532	0.539282	FALSE	1	FALSE	0.995913	FALSE	1
P33993	MCM7	minichromosome maintenance complex component 7	['NM_001278595']	7	99690558	99698917	0.191061	0.811943	0.191057	0.808413	0.192356	-0.0184153	0.642583	0.980559	0.0678376	0.980553	0.0678459	0.982506	0.0648497	0.0294199	0.394616	0.539297	FALSE	1	FALSE	0.995913	FALSE	1
Q7L3V2	C22orf29	chromosome 22 open reading frame 29	['NM_024627']	22	19838693	19839784	0.242346	0.907625	0.24235	0.908218	0.241104	0.00245163	0.955163	0.997564	0.0392376	0.99756	0.039274	0.999174	0.0228617	0.0502471	0.27013	0.53933	FALSE	1	FALSE	0.995913	FALSE	1
Q9UNT1	RABL2B	RAB, member of RAS oncogene family like 2B	['NM_001003789']	22	51207207	51220722	0.0168039	0.998843	0.0168206	0.999391	0.00905504	0.0405407	0.366654	1	0.000132424	1	0.00013261	1	7.46521e-09	-0.0345059	0.566079	0.539496	FALSE	1	FALSE	0.995913	FALSE	1
O14815	CAPN9	calpain 9	['NM_006615']	1	230883243	230937339	0.448853	0.466472	0.448876	0.448088	0.440696	-0.0413297	0.269419	0.958912	0.209111	0.958912	0.209125	0.958616	0.204184	-0.00143307	0.93179	0.539503	FALSE	1	FALSE	0.995913	FALSE	1
P0CJ92	GOLGA8H	golgin A8 family member H	['XM_001724395']	15	30896329	30906761	0.136456	0.889433	0.136462	0.894613	0.134006	0.0383005	0.272949	0.991576	0.029731	0.991575	0.029733	0.991636	0.0290314	0.00207618	0.917908	0.539524	FALSE	1	FALSE	0.995913	FALSE	1
Q9NVA4	TMEM184C	transmembrane protein 184C	['NM_018241']	4	148539108	148555582	0.02785	0.997818	0.0278761	0.998474	0.0160706	0.0288406	0.515058	1	0.000236173	1	0.000236156	0.999991	0.000242425	-0.0380402	0.376137	0.53957	FALSE	1	FALSE	0.995913	FALSE	1
J3KSC0	LINC01387	long intergenic non-protein coding RNA 1387	['NR_120518']	18	6511501	6590540	0.229793	0.925493	0.229785	0.924238	0.233077	-0.00542215	0.865869	0.998589	0.0319059	0.998593	0.03186	0.997154	0.0453881	-0.0367082	0.266741	0.539708	FALSE	1	FALSE	0.995913	FALSE	1
Q12834	CDC20	cell division cycle 20	['NM_001255']	1	43824887	43828797	0.0427888	0.994351	0.0427936	0.992765	0.0410157	-0.0378542	0.282875	1.00001	0.00126749	1.00001	0.00126921	1.00002	0.000247638	0.0108062	0.805066	0.539742	FALSE	1	FALSE	0.995913	FALSE	1
P54108	CRISP3	cysteine rich secretory protein 3	['NM_006061']	6	49696446	49705109	0.268316	0.24435	0.268344	0.233551	0.258101	-0.0410187	0.266808	0.718241	0.325505	0.718254	0.325499	0.713555	0.327905	-0.0143833	0.708943	0.539766	FALSE	1	FALSE	0.995913	FALSE	1
P56557	TMEM50B	transmembrane protein 50B	['NM_006134']	21	34823128	34841192	0.0631892	0.993691	0.0632043	0.994068	0.0576107	0.0062265	0.813606	0.999995	0.0014447	0.999995	0.00144673	1	2.58786e-05	0.00606496	0.277345	0.539839	FALSE	1	FALSE	0.995913	FALSE	1
O60701	UGDH	UDP-glucose 6-dehydrogenase	['NM_003359']	4	39501766	39523132	0.215919	0.947726	0.215963	0.9554	0.199513	0.0369119	0.321206	0.998806	0.0321012	0.998803	0.0321461	0.999892	0.00250958	0.0477404	0.470429	0.539858	FALSE	1	FALSE	0.995913	FALSE	1
A8MWX3	WASH4P	WAS protein family homolog 4 pseudogene	['NG_003159']	16	64384	68789	0.190264	0.407137	0.190218	0.412072	0.206163	0.0248816	0.451758	0.913378	0.131027	0.913386	0.131	0.91071	0.140455	-0.0197009	0.564847	0.539862	FALSE	1	FALSE	0.995913	FALSE	1
P52943	CRIP2	cysteine rich protein 2	['NM_001312']	14	105941200	105945987	0.0516393	0.993304	0.0516176	0.992829	0.0588653	-0.00858438	0.788735	0.999997	0.00103443	0.999997	0.00103151	0.999936	0.00179165	-0.0418627	0.274888	0.540039	FALSE	1	FALSE	0.995913	FALSE	1
P07204	THBD	thrombomodulin	['NM_000361']	20	23028417	23030141	0.135655	0.900014	0.135651	0.896763	0.13708	-0.023838	0.464735	0.993654	0.0329827	0.993652	0.0329883	0.994443	0.0309192	0.0247333	0.529529	0.540104	FALSE	1	FALSE	0.995913	FALSE	1
Q96T58	SPEN	spen family transcriptional repressor	['NM_015001']	1	16174563	16265919	0.134758	0.687179	0.134743	0.690749	0.140216	0.0259639	0.491422	0.964782	0.0744024	0.964787	0.0743999	0.962864	0.0753163	-0.0256906	0.474645	0.540264	FALSE	1	FALSE	0.995913	FALSE	1
O95672	ECEL1	endothelin converting enzyme like 1	['NM_004826']	2	233344866	233351363	0.0822141	0.74748	0.0822312	0.751018	0.0758352	0.044733	0.267178	0.872093	0.0390777	0.872097	0.0390822	0.870901	0.0374562	-0.0312431	0.452006	0.540337	FALSE	1	FALSE	0.995913	FALSE	1
Q14500	KCNJ12	potassium voltage-gated channel subfamily J member 12	['NM_021012']	17	21318655	21319953	0.0543759	0.0770948	0.0543721	0.0758249	0.0557289	-0.023067	0.485041	0.953177	0.168975	0.953185	0.168979	0.9502	0.167743	-0.0177282	0.630743	0.540337	FALSE	1	FALSE	0.995913	FALSE	1
A6NDH6	OR5H15	olfactory receptor family 5 subfamily H member 15	['NM_001005515']	3	97887544	97888482	0.361634	0.210738	0.361642	0.208516	0.359287	-0.00616558	0.812103	0.857139	0.375369	0.857099	0.375378	0.871339	0.372239	0.038093	0.308474	0.540377	FALSE	1	FALSE	0.995913	FALSE	1
