## Supplementary Table S3 - Full PWAS Results for "Recessive effects in cancer predisposition exposed by genome-wide and proteome-wide association studies" (part 8 of 49)

### Sheet: chronic_lymphocytic_leukemia (continued)
uniprot_id	symbol	name	refseq_ids	chr	cds_start	cds_end	dominant_std_score	dominant_avg_score_controls	dominant_std_score_controls	dominant_avg_score_cases	dominant_std_score_cases	dominant_cohen_d	dominant_pval	recessive_avg_score	recessive_std_score	recessive_avg_score_controls	recessive_std_score_controls	recessive_avg_score_cases	recessive_std_score_cases	recessive_cohen_d	recessive_pval	combined_pval	fdr_significance	fdr_qval	dominant_significance	dominant_qval	recessive_significance	recessive_qval
Q99988	GDF15	growth differentiation factor 15	['NM_004864']	19	18497000	18499742	0.152453	0.673263	0.152452	0.678234	0.152861	0.0325613	0.355659	0.991391	0.0617197	0.991395	0.0617182	0.989782	0.0622381	-0.026034	0.481934	0.540494	FALSE	1	FALSE	0.995913	FALSE	1
O95237	LRAT	lecithin retinol acyltransferase (phosphatidylcholine--retinol O-acyltransferase)	['NM_004744']	4	155665479	155670285	0.0289107	0.998543	0.028882	0.997451	0.0377504	-0.0324757	0.272054	1	4.64087e-06	1	4.64614e-06	1	2.03686e-06	0.00577763	0.874569	0.540521	FALSE	1	FALSE	0.995913	FALSE	1
Q8N0W4	NLGN4X	neuroligin 4, X-linked	['NM_020742']	X	5810861	6069507	0.109757	0.947501	0.10978	0.956817	0.100868	0.0883683	0.297398	0.988301	0.0447918	0.988308	0.0447796	0.985816	0.0489292	-0.0531288	0.632439	0.540579	FALSE	1	FALSE	0.995913	FALSE	1
Q9UJQ7	SCP2D1	SCP2 sterol binding domain containing 1	['NM_178483']	20	18794460	18794927	0.226207	0.84537	0.226221	0.85391	0.221195	0.0381692	0.29078	0.990667	0.0556378	0.990668	0.055633	0.99042	0.0573576	-0.00438396	0.921155	0.540604	FALSE	1	FALSE	0.995913	FALSE	1
Q7RTY8	TMPRSS7	transmembrane protease, serine 7	['XM_293599']	3	111753693	111799928	0.139848	0.482454	0.139828	0.478172	0.146952	-0.0298495	0.335111	0.748624	0.122594	0.748624	0.122586	0.748862	0.125642	0.00192317	0.842853	0.54075	FALSE	1	FALSE	0.995913	FALSE	1
Q7Z5B4	RIC3	RIC3 acetylcholine receptor chaperone	['NM_024557']	11	8132248	8190536	0.298488	0.854483	0.29846	0.842634	0.308267	-0.0390554	0.271148	0.998998	0.0434703	0.998999	0.0434605	0.99868	0.0468247	-0.00707684	0.850887	0.540786	FALSE	1	FALSE	0.995913	FALSE	1
Q92674	CENPI	centromere protein I	['NM_006733']	X	100356060	100417953	0.0723842	0.992549	0.0724215	0.995023	0.0575758	0.0378129	0.536666	0.998083	0.0360284	0.998087	0.0360023	0.996977	0.0443817	-0.0274633	0.742617	0.540829	FALSE	1	FALSE	0.995913	FALSE	1
P46926	GNPDA1	glucosamine-6-phosphate deaminase 1	['NM_005471']	5	141381597	141391600	0.0100637	0.999518	0.0100592	0.99912	0.0115379	-0.0368001	0.270927	1	8.77342e-06	1	8.78575e-06	1	4.74783e-09	-0.0157388	0.925373	0.54092	FALSE	1	FALSE	0.995913	FALSE	1
Q9H209	OR10A4	olfactory receptor family 10 subfamily A member 4	['NM_207186']	11	6897879	6898823	0.368699	0.563856	0.368705	0.552717	0.366632	-0.0302962	0.364097	0.948053	0.165992	0.948066	0.165974	0.94326	0.172153	-0.0284235	0.415871	0.540937	FALSE	1	FALSE	0.995913	FALSE	1
Q96II8	LRCH3	leucine rich repeats and calponin homology domain containing 3	['NM_032773']	3	197518150	197610534	0.072902	0.974253	0.0729257	0.974924	0.0639789	0.0097756	0.858319	0.999688	0.00482364	0.999688	0.00482789	0.999877	0.00294242	0.0474403	0.268378	0.54095	FALSE	1	FALSE	0.995913	FALSE	1
P13727	PRG2	proteoglycan 2, pro eosinophil major basic protein	['NM_002728']	11	57154951	57157417	0.0232059	0.318969	0.0232065	0.318863	0.0230171	-0.00456566	0.959839	0.434922	0.0427373	0.434924	0.0427519	0.434231	0.0372208	-0.0173119	0.631435	0.541195	FALSE	1	FALSE	0.996052	FALSE	1
Q9P0J7	KCMF1	potassium channel modulatory factor 1	['NM_020122']	2	85198575	85280529	0.0369367	0.997561	0.0369871	0.999391	0.00626909	0.0689868	0.267823	0.999997	0.00154313	0.999997	0.0015453	1	4.84115e-09	0.00310956	0.916077	0.541238	FALSE	1	FALSE	0.995913	FALSE	1
Q96A28	SLAMF9	SLAM family member 9	['NM_033438']	1	159921454	159923927	0.0461603	0.532035	0.0461634	0.531807	0.0450497	-0.00500074	0.893704	0.711486	0.126422	0.7115	0.126433	0.706781	0.122191	-0.0379522	0.26789	0.541241	FALSE	1	FALSE	0.995913	FALSE	1
Q8N878	FRMD1	FERM domain containing 1	['NM_024919']	6	168457780	168479774	0.273422	0.761236	0.273426	0.759459	0.271939	-0.0065196	0.843133	0.959617	0.0577081	0.95961	0.05773	0.961912	0.0492732	0.0428884	0.266223	0.541245	FALSE	1	FALSE	0.995913	FALSE	1
Q9H8J5	MANSC1	MANSC domain containing 1	['NM_018050']	12	12482964	12496248	0.131566	0.90285	0.131581	0.907938	0.126121	0.0394806	0.270076	0.997029	0.0228699	0.997029	0.0228758	0.997297	0.0206928	0.0122817	0.799383	0.541282	FALSE	1	FALSE	0.995913	FALSE	1
Q03405	PLAUR	plasminogen activator, urokinase receptor	['NM_002659']	19	44153045	44174272	0.380314	0.431007	0.380312	0.437292	0.381064	0.01651	0.713983	0.963757	0.170816	0.963773	0.170799	0.95819	0.17677	-0.0321216	0.324825	0.541364	FALSE	1	FALSE	0.995913	FALSE	1
Q5VUJ6	LRCH2	leucine rich repeats and calponin homology domain containing 2	['NM_020871']	X	114347782	114468604	0.0454965	0.993793	0.0454919	0.99297	0.0470992	-0.0177887	0.325651	0.998736	0.0174701	0.99874	0.0174442	0.997546	0.0250181	-0.0553504	0.299741	0.541408	FALSE	1	FALSE	0.995913	FALSE	1
P68036	UBE2L3	ubiquitin conjugating enzyme E2 L3	['NM_198157']	22	21922034	21975955	0.0433584	0.996517	0.0434032	0.998391	0.0222711	0.0543303	0.267459	0.999998	0.000399416	0.999998	0.000399977	1	6.47794e-09	0.00560487	0.861341	0.541479	FALSE	1	FALSE	0.995913	FALSE	1
Q7Z6L0	PRRT2	proline rich transmembrane protein 2	['NM_145239']	16	29824376	29825956	0.0265221	0.994887	0.0265186	0.993749	0.0277122	-0.041952	0.277312	0.999996	0.000759251	0.999996	0.000760318	1	1.59724e-05	0.00809886	0.86128	0.541527	FALSE	1	FALSE	0.995913	FALSE	1
Q15761	NPY5R	neuropeptide Y receptor Y5	['NM_006174']	4	164271426	164272760	0.0343222	0.997502	0.0343633	0.99897	0.0131607	0.0564347	0.281414	1	4.99382e-05	1	5.00084e-05	1	6.15065e-07	-0.0149867	0.83411	0.541584	FALSE	1	FALSE	0.995913	FALSE	1
Q5JRA6	MIA3	MIA family member 3, ER export factor	['NM_198551']	1	222791453	222838958	0.0926977	0.82819	0.092696	0.824733	0.0933008	-0.0371759	0.306389	0.966185	0.0371219	0.96618	0.0371202	0.967663	0.0376871	0.0396465	0.269747	0.54161	FALSE	1	FALSE	0.995913	FALSE	1
Q9HCK8	CHD8	chromodomain helicase DNA binding protein 8	['NM_020920']	14	21853775	21899802	0.0485793	0.964838	0.0485693	0.963062	0.0520164	-0.0353013	0.272396	0.997957	0.00855952	0.997958	0.00855926	0.997878	0.00865822	-0.00920676	0.764535	0.541612	FALSE	1	FALSE	0.995913	FALSE	1
Q13620	CUL4B	cullin 4B	['NM_003588']	X	119660619	119708472	0.00983294	0.999469	0.00984656	0.999882	0.000991662	0.0589601	0.291443	0.999881	0.00474076	0.999881	0.00474738	0.999977	0.000274573	0.0285701	0.391556	0.541628	FALSE	1	FALSE	0.995913	FALSE	1
O15156	ZBTB7B	zinc finger and BTB domain containing 7B	['NM_015872']	1	154987137	154989158	0.0426512	0.991117	0.0426702	0.99175	0.0353061	0.0161461	0.709858	0.999991	0.001314	0.999991	0.00131562	1.00002	0.00046631	0.0266023	0.297883	0.541642	FALSE	1	FALSE	0.995913	FALSE	1
Q96EU7	C1GALT1C1	C1GALT1 specific chaperone 1	['NM_152692']	X	119760068	119761021	0.358471	0.72647	0.358497	0.761274	0.347663	0.098562	0.39867	0.905949	0.228208	0.905986	0.228169	0.892939	0.241332	-0.0555528	0.268411	0.54192	FALSE	1	FALSE	0.995913	FALSE	1
Q16790	CA9	carbonic anhydrase 9	['NM_001216']	9	35673957	35681019	0.329044	0.632287	0.329046	0.641864	0.328459	0.0291303	0.462654	0.96819	0.106632	0.968181	0.106665	0.971578	0.0941402	0.0337688	0.370493	0.542017	FALSE	1	FALSE	0.995913	FALSE	1
Q9H583	HEATR1	HEAT repeat containing 1	['XM_375853']	1	236714205	236767395	0.115134	0.267539	0.115112	0.272348	0.122562	0.0404467	0.269877	1.0333	0.127573	1.03331	0.127565	1.0317	0.130382	-0.0124617	0.727983	0.542137	FALSE	1	FALSE	0.995913	FALSE	1
Q6P1R4	DUS1L	dihydrouridine synthase 1 like	['NM_022156']	17	80015994	80022935	0.0558483	0.985192	0.0558518	0.987196	0.0546076	0.0362716	0.311214	0.999954	0.00242569	0.999954	0.0024291	1	6.54874e-06	0.0268957	0.596324	0.542156	FALSE	1	FALSE	0.995913	FALSE	1
Q08426	EHHADH	enoyl-CoA hydratase and 3-hydroxyacyl CoA dehydrogenase	['NM_001166415']	3	184910017	184971810	0.230345	0.871113	0.230337	0.866098	0.233047	-0.0216422	0.526452	0.99773	0.029371	0.997727	0.0293819	0.998626	0.0252064	0.0328366	0.404865	0.542191	FALSE	1	FALSE	0.995913	FALSE	1
P48634	PRRC2A	proline rich coiled-coil 2A	['NM_080686']	6	31590567	31605360	0.222114	0.338579	0.222137	0.345802	0.213812	0.0331287	0.397122	0.970022	0.142231	0.970031	0.142214	0.966903	0.148184	-0.0215433	0.511229	0.542237	FALSE	1	FALSE	0.995913	FALSE	1
Q8WWG9	KCNE4	potassium voltage-gated channel subfamily E regulatory subunit 4	['NM_080671']	2	223916863	223918058	0.0773278	0.799322	0.0773408	0.801545	0.0725769	0.0296337	0.447464	0.934689	0.0647794	0.934683	0.0647797	0.936872	0.0646834	0.033825	0.35858	0.542358	FALSE	1	FALSE	0.995913	FALSE	1
Q9BW62	KATNAL1	katanin catalytic subunit A1 like 1	['NM_032116']	13	30782680	30857914	0.0841576	0.985726	0.0841983	0.989249	0.0681272	0.0459922	0.269235	0.999988	0.00272385	0.999988	0.00272768	1	1.068e-08	0.00611009	0.927833	0.542365	FALSE	1	FALSE	0.995913	FALSE	1
Q96M43	NBPF4	neuroblastoma breakpoint family member 4	['NM_152488']	1	108766330	108786383	0.0243898	0.997572	0.024404	0.998502	0.018637	0.0428343	0.283373	1.00016	0.00262555	1.00016	0.00262701	1.0001	0.00204323	-0.0266041	0.496286	0.542381	FALSE	1	FALSE	0.995913	FALSE	1
Q9GZY4	COA1	cytochrome c oxidase assembly factor 1 homolog	['NM_018224']	7	43679184	43688213	0.012814	0.999518	0.0128318	0.999901	0.00114554	0.042071	0.403146	1	1.01513e-05	1	1.01656e-05	1	2.17072e-09	-0.0282276	0.39727	0.542401	FALSE	1	FALSE	0.995913	FALSE	1
P10916	MYL2	myosin light chain 2	['NM_000432']	12	111348884	111358333	0.0460263	0.995466	0.0460509	0.996677	0.036271	0.0292077	0.462845	1.00001	0.000106227	1.00001	0.000106354	1	4.06073e-05	-0.032181	0.414381	0.542526	FALSE	1	FALSE	0.995913	FALSE	1
Q6AZY7	SCARA3	scavenger receptor class A member 3	['NM_016240']	8	27491718	27528865	0.0890737	0.962963	0.0890667	0.959373	0.0915259	-0.0397545	0.273995	0.999356	0.0105726	0.999356	0.0105741	0.999376	0.0100008	0.00189095	0.995409	0.542559	FALSE	1	FALSE	0.995913	FALSE	1
Q9H7T0	CATSPERB	cation channel sperm associated auxiliary subunit beta	['NM_024764']	14	92047236	92195823	0.139587	0.949851	0.139601	0.952973	0.13456	0.022773	0.533127	0.99939	0.013609	0.999391	0.0135962	0.99894	0.0175785	-0.0287302	0.404475	0.54259	FALSE	1	FALSE	0.995913	FALSE	1
Q9UJA3	MCM8	minichromosome maintenance 8 homologous recombination repair factor	['NM_032485']	20	5932662	5975034	0.149431	0.88805	0.149439	0.885172	0.146554	-0.0194479	0.596679	1.00095	0.0275668	1.00095	0.0275871	1.00198	0.0189981	0.0436991	0.293497	0.542617	FALSE	1	FALSE	0.995913	FALSE	1
Q2KHN1	RNF151	ring finger protein 151	['NM_174903']	16	2016883	2018923	0.151272	0.950054	0.151291	0.953823	0.14415	0.0255103	0.501055	1.00364	0.0165395	1.00365	0.016537	1.00298	0.0174074	-0.0391862	0.278798	0.542631	FALSE	1	FALSE	0.995913	FALSE	1
P14625	HSP90B1	heat shock protein 90 beta family member 1	['NM_003299']	12	104324294	104341437	0.33813	0.808219	0.338149	0.820398	0.331124	0.0363921	0.269396	0.991509	0.0812444	0.991506	0.08126	0.992429	0.0755077	0.0117631	0.784795	0.542638	FALSE	1	FALSE	0.995913	FALSE	1
Q9BSM1	PCGF1	polycomb group ring finger 1	['NM_032673']	2	74732273	74734795	0.0898744	0.9894	0.0898305	0.985995	0.104323	-0.0349782	0.282694	0.99996	0.00540609	0.99996	0.00541369	1	7.43223e-09	0.0103741	0.883496	0.542743	FALSE	1	FALSE	0.995913	FALSE	1
P55145	MANF	mesencephalic astrocyte derived neurotrophic factor	['NM_006010']	3	51422774	51426517	0.0474242	0.996287	0.0473671	0.99434	0.0646125	-0.0343775	0.270009	1	0.000340895	1	0.000341374	1	8.36163e-09	0.00171722	0.964514	0.542776	FALSE	1	FALSE	0.995913	FALSE	1
O43555	GNRH2	gonadotropin releasing hormone 2	['NM_001501']	20	3025061	3026379	0.36611	0.787224	0.366088	0.774275	0.373829	-0.0350011	0.2909	0.971641	0.116031	0.971644	0.116053	0.970584	0.10797	-0.00945678	0.776928	0.542797	FALSE	1	FALSE	0.995913	FALSE	1
Q9H720	CWH43	cell wall biogenesis 43 C-terminal homolog	['NM_025087']	4	48988447	49063904	0.189723	0.479919	0.189741	0.487312	0.18298	0.0396661	0.299339	0.854182	0.165658	0.85417	0.165688	0.858518	0.154573	0.0271378	0.464237	0.5428	FALSE	1	FALSE	0.995913	FALSE	1
P62068	USP46	ubiquitin specific peptidase 46	['NM_022832']	4	53463809	53525317	0.0534643	0.994894	0.0534196	0.992795	0.067505	-0.0344751	0.277635	0.999987	0.00256099	0.999987	0.00256459	1	9.18083e-09	0.00704349	0.929664	0.54288	FALSE	1	FALSE	0.995913	FALSE	1
P35712	SOX6	SRY-box 6	['NM_033326']	11	15994358	16362794	0.0105932	0.99916	0.0105924	0.99885	0.0108921	-0.0289271	0.40757	1	2.21667e-05	1	2.21633e-05	1	2.33663e-05	0.0312183	0.456535	0.542923	FALSE	1	FALSE	0.995913	FALSE	1
O43791	SPOP	speckle type BTB/POZ protein	['NM_003563']	17	47677743	47700172	0.015343	0.999517	0.0152843	0.99887	0.0295771	-0.0275141	0.270984	1	5.5879e-06	1	5.59575e-06	1	0	0.00256445	0.973505	0.542939	FALSE	1	FALSE	0.995913	FALSE	1
O60225	SSX5	SSX family member 5	['NM_021015']	X	48047070	48054794	0.0150913	0.554492	0.0151111	0.554707	0.0039023	0.0194957	0.94137	0.679432	0.016442	0.679435	0.0164648	0.678586	0.00133124	-0.0726369	0.220466	0.542947	FALSE	1	FALSE	0.995913	FALSE	1
O15217	GSTA4	glutathione S-transferase alpha 4	['NM_001512']	6	52843271	52859041	0.0608276	0.994739	0.060873	0.996919	0.0416606	0.0417893	0.335197	0.999998	0.0017929	0.999998	0.00179542	1	5.364e-05	0.00474965	0.596999	0.542949	FALSE	1	FALSE	0.995913	FALSE	1
P21579	SYT1	synaptotagmin 1	['NM_005639']	12	79611300	79842901	0.0258674	0.997726	0.0258528	0.996777	0.0306106	-0.0335191	0.287182	0.999994	0.00106552	0.999994	0.00106702	1	4.3329e-09	0.00778736	0.860498	0.542982	FALSE	1	FALSE	0.995913	FALSE	1
Q8IXH7	NELFCD	negative elongation factor complex member C/D	['NM_198976']	20	57556338	57569728	0.0299055	0.996983	0.0299	0.995727	0.0318261	-0.0406739	0.276488	1	0.000151549	1	0.000151755	1	2.87458e-05	0.00985907	0.814663	0.543074	FALSE	1	FALSE	0.995913	FALSE	1
Q86VB7	CD163	CD163 molecule	['NM_004244', 'NM_203416']	12	7632468	7656286	0.0701703	0.713551	0.0701742	0.714725	0.0688114	0.0168987	0.694414	0.870145	0.0461168	0.870142	0.0461142	0.870947	0.0470548	0.0172654	0.595598	0.543134	FALSE	1	FALSE	0.995913	FALSE	1
O14641	DVL2	dishevelled segment polarity protein 2	['NM_004422']	17	7129187	7137581	0.0682823	0.982777	0.0682947	0.984705	0.0637386	0.0292009	0.45834	0.999936	0.00384925	0.999937	0.00384526	0.999829	0.00507523	-0.0238369	0.435983	0.543162	FALSE	1	FALSE	0.995913	FALSE	1
Q96SI9	STRBP	spermatid perinuclear RNA binding protein	['NM_001171137']	9	125887879	125946413	0.0417599	0.991134	0.0417545	0.989604	0.0436337	-0.0358155	0.334062	0.999958	0.00228728	0.999958	0.00229049	1	1.43331e-08	0.0261215	0.672295	0.543234	FALSE	1	FALSE	0.995913	FALSE	1
P48029	SLC6A8	solute carrier family 6 member 8	['NM_001142805']	X	152954030	152960666	0.0115934	0.999579	0.0116096	0.99997	0.000385802	0.0476846	0.362256	0.999907	0.0047219	0.999907	0.00472851	0.999999	7.10464e-05	0.0275751	0.322455	0.543424	FALSE	1	FALSE	0.995913	FALSE	1
Q96PD2	DCBLD2	discoidin, CUB and LCCL domain containing 2	['NM_080927']	3	98518219	98620170	0.104218	0.957165	0.104239	0.960734	0.0962042	0.0355842	0.31389	0.999724	0.00852096	0.999724	0.00852762	0.999889	0.0056787	0.0228759	0.625897	0.543523	FALSE	1	FALSE	0.995913	FALSE	1
Q53FD0	ZC2HC1C	zinc finger C2HC-type containing 1C	['NM_001042430']	14	75537277	75544264	0.247184	0.601776	0.247189	0.604152	0.245638	0.00963875	0.868852	0.906029	0.173877	0.906009	0.173893	0.913269	0.168402	0.042418	0.27809	0.543543	FALSE	1	FALSE	0.995913	FALSE	1
Q8NGG4	OR8H1	olfactory receptor family 8 subfamily H member 1	['NM_001005199']	11	56057606	56058538	0.361373	0.72247	0.361353	0.711986	0.36859	-0.0287243	0.395514	0.988375	0.0828824	0.988371	0.0829019	0.990065	0.0756828	0.0213421	0.574996	0.54355	FALSE	1	FALSE	0.995913	FALSE	1
Q6V702	C4orf22	chromosome 4 open reading frame 22	['NM_152770']	4	81256923	81884763	0.0537658	0.735652	0.0537715	0.736933	0.0517249	0.0242834	0.498049	0.882639	0.0790858	0.882631	0.0790825	0.885362	0.0802721	0.0342661	0.333222	0.543567	FALSE	1	FALSE	0.995913	FALSE	1
Q5H9M0	MUM1L1	MUM1 like 1	['NM_152423']	X	105449426	105451513	0.0944779	0.985138	0.0945236	0.990098	0.076378	0.0577197	0.296889	0.99635	0.0434254	0.996349	0.0434409	0.996822	0.0375102	0.0116462	0.326737	0.543659	FALSE	1	FALSE	0.995913	FALSE	1
Q9UK96	FBXO10	F-box protein 10	['NM_012166']	9	37512547	37541765	0.0539894	0.992672	0.0539432	0.990321	0.0684715	-0.0381349	0.269618	1	0.00117785	1	0.00117951	1	2.30327e-05	0.00157319	0.974127	0.543666	FALSE	1	FALSE	0.995913	FALSE	1
O15444	CCL25	C-C motif chemokine ligand 25	['NM_005624']	19	8117934	8127106	0.314435	0.588512	0.314434	0.579086	0.314544	-0.0299712	0.413887	0.992459	0.104283	0.992466	0.104274	0.989856	0.107569	-0.024637	0.476602	0.543697	FALSE	1	FALSE	0.995913	FALSE	1
P26436	ACRV1	acrosomal vesicle protein 1	['NM_001612']	11	125542491	125550675	0.0955759	0.963503	0.0955595	0.960292	0.101255	-0.0326157	0.338532	0.999479	0.0108223	0.999479	0.0108244	0.999638	0.0100822	0.0152303	0.660207	0.543889	FALSE	1	FALSE	0.995913	FALSE	1
Q9Y4X3	CCL27	C-C motif chemokine ligand 27	['NM_006664']	9	34661944	34662630	0.216816	0.916635	0.21679	0.908177	0.2261	-0.0381865	0.28045	0.997674	0.0352018	0.997675	0.0351918	0.997201	0.0386126	-0.0128458	0.681155	0.543956	FALSE	1	FALSE	0.995913	FALSE	1
Q8IVH8	MAP4K3	mitogen-activated protein kinase kinase kinase kinase 3	['NM_003618']	2	39477762	39664128	0.0929943	0.981939	0.0929537	0.978323	0.106459	-0.0361796	0.278103	0.999991	0.00361485	0.999991	0.00361992	1.00001	0.000162374	0.00896604	0.864828	0.543983	FALSE	1	FALSE	0.995913	FALSE	1
Q96MF6	COQ10A	coenzyme Q10A	['NM_144576']	12	56660903	56664098	0.335433	0.869679	0.335424	0.866531	0.338909	-0.00933851	0.859338	0.995375	0.0674326	0.995368	0.0674935	0.99803	0.0402726	0.0479066	0.29874	0.544094	FALSE	1	FALSE	0.995913	FALSE	1
Q9BZJ8	GPR61	G protein-coupled receptor 61	['NM_031936']	1	110085645	110086997	0.0497539	0.995679	0.0497985	0.997722	0.0299124	0.0497427	0.269895	0.999997	0.00114177	0.999997	0.00114338	1	2.66277e-06	0.00424593	0.96536	0.544112	FALSE	1	FALSE	0.995913	FALSE	1
P08134	RHOC	ras homolog family member C	['NM_175744']	1	113244165	113246421	0.0525951	0.995891	0.0525626	0.993926	0.0631128	-0.0338237	0.272558	1	0.00024307	1	0.000243412	1	1.30328e-08	0.00285706	0.959824	0.544143	FALSE	1	FALSE	0.995913	FALSE	1
O95843	GUCA1C	guanylate cyclase activator 1C	['NM_005459']	3	108626872	108672609	0.22788	0.142158	0.2279	0.135045	0.220824	-0.0317017	0.402322	0.521169	0.401083	0.521164	0.401085	0.523115	0.400684	0.00486725	0.887284	0.544256	FALSE	1	FALSE	0.995913	FALSE	1
Q2TAP0	GOLGA7B	golgin A7 family member B	['NM_001010917']	10	99610061	99625454	0.0417405	0.997148	0.0417801	0.998881	0.0237577	0.050996	0.269943	0.999999	0.00030569	0.999999	0.00030612	1	5.72057e-09	0.00238314	0.946234	0.544283	FALSE	1	FALSE	0.995913	FALSE	1
P41225	SOX3	SRY-box 3	['NM_005634']	X	139585888	139587225	0.0905999	0.98383	0.0905921	0.984295	0.0933936	0.00504762	0.697471	0.995219	0.0503849	0.99523	0.0503128	0.991364	0.0715345	-0.0625045	0.309559	0.544318	FALSE	1	FALSE	0.995913	FALSE	1
Q8IXF9	AQP12A	aquaporin 12A	['NM_198998']	2	241631331	241637770	0.410222	0.510954	0.410219	0.494577	0.411033	-0.0398846	0.28261	0.908373	0.242436	0.90839	0.242419	0.902435	0.248375	-0.0242661	0.546185	0.544384	FALSE	1	FALSE	0.995913	FALSE	1
O95292	VAPB	VAMP associated protein B and C	['NM_001195677']	20	56964516	57019288	0.0825206	0.990182	0.0825622	0.993359	0.0660803	0.0424788	0.296621	0.999984	0.00324794	0.999984	0.0032525	1	1.27603e-05	0.0070303	0.739299	0.54443	FALSE	1	FALSE	0.995913	FALSE	1
Q5VXJ0	LIPK	lipase family member K	['XM_061222']	10	90484301	90512510	0.365614	0.712415	0.365625	0.726138	0.361504	0.0377462	0.277193	0.972863	0.131862	0.972857	0.131876	0.974885	0.126873	0.0156723	0.642071	0.544449	FALSE	1	FALSE	0.995913	FALSE	1
Q96IQ9	ZNF414	zinc finger protein 414	['NM_032370']	19	8576359	8578930	0.108054	0.861946	0.108067	0.865428	0.103313	0.0329347	0.400176	0.987302	0.0380442	0.987298	0.0380514	0.988593	0.0354051	0.0352432	0.37801	0.54454	FALSE	1	FALSE	0.995913	FALSE	1
Q8NGZ2	OR14K1	olfactory receptor family 14 subfamily K member 1	['NM_001004732']	1	247901917	247902858	0.101449	0.982556	0.101414	0.978946	0.113226	-0.0335863	0.343091	0.999945	0.005647	0.999945	0.00565493	1.00001	0.000240776	0.016487	0.594178	0.544566	FALSE	1	FALSE	0.995913	FALSE	1
Q9H501	ESF1	ESF1 nucleolar pre-rRNA processing protein homolog	['NM_016649']	20	13695524	13763786	0.124353	0.723935	0.124347	0.728176	0.126681	0.0337954	0.379994	0.944313	0.0795678	0.944306	0.0795744	0.946547	0.0771871	0.0285853	0.448007	0.54459	FALSE	1	FALSE	0.995913	FALSE	1
O95400	CD2BP2	CD2 cytoplasmic tail binding protein 2	['NM_006110']	16	30364309	30366002	0.131929	0.964983	0.131976	0.970377	0.113883	0.0437608	0.277946	0.99988	0.00852987	0.999879	0.00854186	1	3.04198e-05	0.0203934	0.752871	0.544618	FALSE	1	FALSE	0.995913	FALSE	1
Q8WUA7	TBC1D22A	TBC1 domain family member 22A	['NM_014346']	22	47158684	47569266	0.059236	0.986516	0.0592555	0.987998	0.0518763	0.026613	0.452459	0.999994	0.00180074	0.999994	0.00179699	0.999942	0.00283476	-0.0216317	0.418676	0.544734	FALSE	1	FALSE	0.995913	FALSE	1
Q685J3	MUC17	mucin 17, cell surface associated	['NM_001040105']	7	100663417	100701322	0.253165	0.443601	0.253199	0.444285	0.241022	0.00276587	0.922497	1.03861	0.0955596	1.03862	0.0955647	1.03499	0.0937327	-0.0383151	0.301241	0.544775	FALSE	1	FALSE	0.995913	FALSE	1
Q8WTU0	DDI1	DNA damage inducible 1 homolog 1	['NM_001001711']	11	103907551	103908738	0.11047	0.938972	0.110488	0.942387	0.103859	0.0318539	0.405544	0.997807	0.0182216	0.997808	0.0182181	0.997459	0.0194251	-0.0185162	0.587646	0.544819	FALSE	1	FALSE	0.995913	FALSE	1
P12643	BMP2	bone morphogenetic protein 2	['NM_001200']	20	6750774	6759733	0.177285	0.58152	0.177267	0.587634	0.183599	0.0338777	0.31122	0.864201	0.176964	0.864203	0.176964	0.863465	0.177184	-0.0041653	0.935014	0.544848	FALSE	1	FALSE	0.995913	FALSE	1
P19224	UGT1A6	UDP glucuronosyltransferase family 1 member A6	['NM_205862']	2	234601651	234681202	0.346696	0.577267	0.346695	0.56394	0.347057	-0.0384204	0.296782	0.944054	0.161481	0.944054	0.16148	0.944302	0.161748	0.00153513	0.979977	0.544866	FALSE	1	FALSE	0.995913	FALSE	1
P21854	CD72	CD72 molecule	['NM_001782']	9	35610624	35618300	0.250266	0.898941	0.250238	0.889914	0.259754	-0.035395	0.287395	0.997582	0.0407035	0.997582	0.0407144	0.997705	0.0366665	0.00318114	0.91048	0.544888	FALSE	1	FALSE	0.995913	FALSE	1
Q8N6Y2	LRRC17	leucine rich repeat containing 17	['NM_005824']	7	102574361	102585051	0.0792623	0.15411	0.0792573	0.155098	0.0810785	0.0123192	0.751466	0.458777	0.362145	0.458737	0.362128	0.472846	0.36814	0.0386389	0.284461	0.54489	FALSE	1	FALSE	0.995913	FALSE	1
Q86YJ7	ANKRD13B	ankyrin repeat domain 13B	['NM_152345']	17	27920640	27940597	0.00959047	0.999403	0.00960357	0.999763	0.00156933	0.0523314	0.273742	1	0.000351484	1	0.000351976	1	2.22897e-05	0.000135817	0.968105	0.544914	FALSE	1	FALSE	0.995913	FALSE	1
Q6V0I7	FAT4	FAT atypical cadherin 4	['NM_024582']	4	126237567	126412920	0.0977676	0.658866	0.0977731	0.65547	0.0958188	-0.0350819	0.29411	0.962481	0.0597549	0.962478	0.0597545	0.963783	0.0599271	0.0218201	0.53647	0.544947	FALSE	1	FALSE	0.995913	FALSE	1
Q6NUJ2	C11orf87	chromosome 11 open reading frame 87	['NM_207645']	11	109294360	109294950	0.0141396	0.998711	0.0140955	0.998188	0.0253679	-0.025504	0.289924	1	4.86107e-05	1	4.8679e-05	1	3.76442e-07	-0.0180696	0.739681	0.54512	FALSE	1	FALSE	0.995913	FALSE	1
Q96S53	TESK2	testis-specific kinase 2	['NM_007170']	1	45810515	45923457	0.261608	0.87939	0.261633	0.886874	0.252686	0.0290976	0.4154	0.996017	0.0492879	0.996012	0.0493176	0.997669	0.037222	0.0379157	0.379763	0.545251	FALSE	1	FALSE	0.995913	FALSE	1
Q13946	PDE7A	phosphodiesterase 7A	['NM_001242318']	8	66631528	66753743	0.266582	0.89433	0.266615	0.905219	0.254501	0.0417803	0.272925	0.996938	0.0462056	0.996937	0.0462128	0.997301	0.0435901	0.00809417	0.769496	0.545255	FALSE	1	FALSE	0.995913	FALSE	1
Q9H0U4	RAB1B	RAB1B, member RAS oncogene family	['NM_030981']	11	66036151	66043706	0.000906682	0.999981	0.000904153	0.999943	0.00156579	-0.0294589	0.280821	1	1.01193e-09	1	1.01335e-09	1	0	0.0142916	0.763401	0.545269	FALSE	1	FALSE	0.995913	FALSE	1
Q6NZI2	PTRF	polymerase I and transcript release factor	['NM_012232']	17	40556708	40575115	0.108956	0.982614	0.109	0.987173	0.0919005	0.0452264	0.270766	0.999999	0.00267806	0.999999	0.00268182	1	1.89515e-05	0.000887854	0.999406	0.545288	FALSE	1	FALSE	0.995913	FALSE	1
P49842	STK19	serine/threonine kinase 19	['NM_004197']	6	31939774	31948823	0.300008	0.846179	0.300032	0.856565	0.291314	0.0351238	0.333733	0.993036	0.0668937	0.993031	0.0669138	0.994752	0.0593664	0.0272123	0.469724	0.545306	FALSE	1	FALSE	0.995913	FALSE	1
Q15910	EZH2	enhancer of zeste 2 polycomb repressive complex 2 subunit	['NM_004456']	7	148504741	148544390	0.108568	0.954768	0.108566	0.957496	0.109068	0.0250671	0.442803	0.999113	0.0133956	0.999114	0.0133915	0.998809	0.014791	-0.0216177	0.499388	0.545379	FALSE	1	FALSE	0.995913	FALSE	1
Q96EK5	KIF1BP	KIF1 binding protein	['NM_015634']	10	70748589	70776169	0.0777689	0.912353	0.0778022	0.915003	0.0648453	0.0370022	0.319433	0.987266	0.0237533	0.987267	0.0237533	0.986961	0.0237959	-0.0128589	0.716049	0.545697	FALSE	1	FALSE	0.995913	FALSE	1
A6NE01	FAM186A	family with sequence similarity 186 member A	['XM_001718353']	12	50721169	50790267	0.0822026	0.259413	0.0822114	0.262563	0.0790079	0.0390737	0.271894	0.841116	0.191987	0.841115	0.192017	0.841562	0.181201	0.00239829	0.990357	0.545891	FALSE	1	FALSE	0.995913	FALSE	1
Q15029	EFTUD2	elongation factor Tu GTP binding domain containing 2	['NM_004247']	17	42928645	42971889	0.0249848	0.995209	0.0249866	0.995627	0.0243543	0.0169499	0.681227	0.999998	0.000715169	0.999998	0.00071613	1.00001	0.000149934	0.0192468	0.289299	0.546021	FALSE	1	FALSE	0.995913	FALSE	1
Q8NGG0	OR8J3	olfactory receptor family 8 subfamily J member 3	['NM_001004064']	11	55904250	55905194	0.420813	0.67423	0.420795	0.658171	0.427123	-0.0378768	0.296623	0.984223	0.112899	0.984228	0.112874	0.982093	0.121509	-0.0182084	0.590924	0.54605	FALSE	1	FALSE	0.995913	FALSE	1
Q8TB92	HMGCLL1	3-hydroxymethyl-3-methylglutaryl-CoA lyase like 1	['XM_166383']	6	55300463	55443853	0.089269	0.989632	0.0893211	0.993302	0.0682225	0.04618	0.271459	0.999991	0.00305024	0.999991	0.00305453	1	1.36532e-08	0.00439606	0.951906	0.546104	FALSE	1	FALSE	0.995913	FALSE	1
Q6NY19	KANK3	KN motif and ankyrin repeat domains 3	['NM_198471']	19	8388285	8402712	0.388417	0.318619	0.388418	0.311547	0.388245	-0.0182094	0.573122	0.908399	0.271299	0.908427	0.27125	0.898521	0.28831	-0.0353882	0.296785	0.54612	FALSE	1	FALSE	0.995913	FALSE	1
P0DJD8	PGA3	pepsinogen 3, group I (pepsinogen A)	['NM_001079807']	11	60971037	60980171	0.0611973	0.990828	0.0612224	0.993174	0.0514847	0.0414788	0.270012	0.999976	0.00279297	0.999975	0.00279689	1	1.03016e-05	0.0127492	0.822607	0.54616	FALSE	1	FALSE	0.995913	FALSE	1
Q99848	EBNA1BP2	EBNA1 binding protein 2	['NM_001159936']	1	43630117	43637789	0.169977	0.845298	0.169974	0.838623	0.171049	-0.0391479	0.273311	0.987672	0.0470691	0.987672	0.0470691	0.987491	0.0471016	-0.00384122	0.897385	0.546223	FALSE	1	FALSE	0.995913	FALSE	1
Q9Y572	RIPK3	receptor interacting serine/threonine kinase 3	['NM_006871']	14	24805384	24809032	0.182074	0.922536	0.182046	0.916165	0.191751	-0.0340757	0.313525	0.996264	0.0428518	0.996267	0.0428281	0.995004	0.0505768	-0.0269644	0.428222	0.546224	FALSE	1	FALSE	0.995913	FALSE	1
Q8NFW8	CMAS	cytidine monophosphate N-acetylneuraminic acid synthetase	['NM_018686']	12	22199238	22218242	0.0164565	0.999017	0.016433	0.9984	0.0233795	-0.0305481	0.280238	1	1.31654e-05	1	1.31839e-05	1	7.43223e-09	-0.022078	0.869195	0.546237	FALSE	1	FALSE	0.995913	FALSE	1
A2A2Z9	ANKRD18B	ankyrin repeat domain 18B	['NM_001244752']	9	33524488	33572355	0.106042	0.618438	0.106048	0.622246	0.103814	0.036285	0.275455	0.895767	0.0942786	0.89577	0.0942801	0.894699	0.0938158	-0.0113815	0.774519	0.546255	FALSE	1	FALSE	0.995913	FALSE	1
P98066	TNFAIP6	TNF alpha induced protein 6	['NM_007115']	2	152214181	152236044	0.391667	0.767294	0.391687	0.781333	0.384725	0.0361632	0.318055	0.987378	0.108223	0.987381	0.108227	0.986476	0.106972	-0.00840687	0.798098	0.546303	FALSE	1	FALSE	0.995913	FALSE	1
Q15109	AGER	advanced glycosylation end-product specific receptor	['NM_001136']	6	32148923	32151999	0.284837	0.878117	0.284815	0.869525	0.29258	-0.0297599	0.410354	0.996886	0.0482512	0.99689	0.0482211	0.99539	0.0579937	-0.0281336	0.396204	0.546346	FALSE	1	FALSE	0.995913	FALSE	1
Q15758	SLC1A5	solute carrier family 1 member 5	['NM_001145144']	19	47278770	47291222	0.130274	0.821529	0.130273	0.818195	0.130459	-0.0255749	0.483063	0.99091	0.0432888	0.990914	0.043285	0.989687	0.0446242	-0.0279132	0.442213	0.546459	FALSE	1	FALSE	0.995913	FALSE	1
Q9UJW3	DNMT3L	DNA methyltransferase 3 like	['NM_013369']	21	45666283	45681142	0.449183	0.564315	0.449185	0.57564	0.448619	0.0252276	0.521569	0.936656	0.224676	0.936671	0.224653	0.931517	0.232711	-0.0225311	0.505316	0.54646	FALSE	1	FALSE	0.995913	FALSE	1
Q6ZWI9	RFPL4B	ret finger protein like 4B	['NM_001013734']	6	112670911	112671699	0.44465	0.639965	0.44464	0.623399	0.448179	-0.0371078	0.313424	0.95913	0.184941	0.959144	0.18491	0.954183	0.195443	-0.0260785	0.484814	0.546541	FALSE	1	FALSE	0.995913	FALSE	1
Q8N7B6	PACRGL	PARK2 coregulated like	['NM_145048']	4	20706105	20728961	0.0654648	0.991351	0.0654355	0.989203	0.0751462	-0.0304793	0.307843	0.999984	0.00253759	0.999984	0.00254115	1	8.26991e-05	0.0108093	0.807838	0.546565	FALSE	1	FALSE	0.995913	FALSE	1
Q9H790	EXO5	exonuclease 5	['NM_022774']	1	40980217	40981335	0.438383	0.386218	0.438375	0.396701	0.441406	0.0238324	0.507394	0.87685	0.303392	0.876816	0.303428	0.888728	0.290465	0.0401044	0.300994	0.546643	FALSE	1	FALSE	0.995913	FALSE	1
P01275	GCG	glucagon	['NM_002054']	2	163000418	163005688	0.0436494	0.995904	0.0436815	0.997722	0.0301148	0.0484396	0.271322	0.999999	0.000954519	0.999999	0.00095586	1	3.27439e-05	0.00412797	0.946822	0.546677	FALSE	1	FALSE	0.995913	FALSE	1
Q9P258	RCC2	regulator of chromosome condensation 2	['NM_018715']	1	17735589	17765010	0.0515548	0.992489	0.0515411	0.990465	0.0562111	-0.0375309	0.282338	0.99999	0.00163498	0.99999	0.00163727	1	1.40926e-05	0.00901172	0.872656	0.546706	FALSE	1	FALSE	0.995913	FALSE	1
Q5TGL8	PXDC1	PX domain containing 1	['NM_183373']	6	3723856	3751765	0.140428	0.61495	0.140421	0.615732	0.143221	0.00551885	0.933606	0.865473	0.154579	0.865455	0.154582	0.871957	0.153573	0.0422023	0.286162	0.546844	FALSE	1	FALSE	0.995913	FALSE	1
O75064	DENND4B	DENN domain containing 4B	['XM_375806']	1	153902776	153916850	0.462076	0.589937	0.462087	0.59786	0.458437	0.0172138	0.641072	0.948778	0.204323	0.948793	0.20428	0.943246	0.219142	-0.0261859	0.424995	0.54687	FALSE	1	FALSE	0.995913	FALSE	1
P35251	RFC1	replication factor C subunit 1	['NM_002913']	4	39290384	39367861	0.0422787	0.993604	0.0423032	0.995364	0.0323905	0.046704	0.266537	0.999982	0.00149129	0.999981	0.00149339	1	1.2759e-05	0.0181921	0.699424	0.546926	FALSE	1	FALSE	0.995913	FALSE	1
Q15102	PAFAH1B3	platelet activating factor acetylhydrolase 1b catalytic subunit 3	['NM_002573']	19	42801233	42806461	0.0185736	0.999281	0.0185995	0.999883	0.00153357	0.0456797	0.272398	1	1.42361e-05	1	1.42561e-05	1	3.61787e-09	0.00170319	0.957204	0.546967	FALSE	1	FALSE	0.995913	FALSE	1
O15379	HDAC3	histone deacetylase 3	['NM_003883']	5	141001038	141016357	0.0115604	0.999654	0.0115353	0.999285	0.0184336	-0.0240292	0.421229	1	6.00321e-06	1	6.01166e-06	1	2.17072e-09	-0.0107187	0.447422	0.546967	FALSE	1	FALSE	0.995913	FALSE	1
Q13148	TARDBP	TAR DNA binding protein	['NM_007375']	1	11073785	11082708	0.0190914	0.998785	0.0190572	0.998218	0.0287861	-0.0232547	0.402713	1	1.08143e-05	1	1.08216e-05	1	7.82187e-06	0.0255061	0.474274	0.547033	FALSE	1	FALSE	0.995913	FALSE	1
O43402	EMC8	ER membrane protein complex subunit 8	['NM_006067']	16	85813317	85832901	0.0166782	0.999126	0.0167013	0.999902	0.0018986	0.0652684	0.275299	1	7.20334e-06	1	7.21346e-06	1	3.06785e-09	-0.0259261	0.801429	0.54706	FALSE	1	FALSE	0.995913	FALSE	1
O95279	KCNK5	potassium two pore domain channel subfamily K member 5	['NM_003740']	6	39158669	39196887	0.103845	0.979192	0.103809	0.975217	0.115817	-0.0361486	0.28354	0.99997	0.00439248	0.99997	0.00439865	1	5.76271e-05	0.0107919	0.847227	0.547198	FALSE	1	FALSE	0.995913	FALSE	1
Q8NHJ6	LILRB4	leukocyte immunoglobulin like receptor B4	['NM_001278426']	19	55174486	55179467	0.149858	0.388705	0.149831	0.392334	0.159158	0.0234779	0.498905	0.850402	0.214774	0.850414	0.214761	0.846049	0.219689	-0.0200945	0.550514	0.547265	FALSE	1	FALSE	0.995913	FALSE	1
A0A0C4DH33	IGHV1-24	immunoglobulin heavy variable 1-24	['NG_001019']	14	106733144	106733579	0.0484024	0.989172	0.048388	0.989544	0.0533104	0.00729463	0.86101	1.00021	0.00165636	1.00021	0.00165779	1.00014	0.00102663	-0.0485568	0.267904	0.547411	FALSE	1	FALSE	0.995913	FALSE	1
Q9UKA8	RCAN3	RCAN family member 3	['NM_001251977']	1	24840863	24861764	0.0308745	0.99708	0.0308991	0.998273	0.0202791	0.0456523	0.275642	1	0.000478511	1	0.00047918	1	3.6144e-05	0.0037696	0.927593	0.547461	FALSE	1	FALSE	0.995913	FALSE	1
P24394	IL4R	interleukin 4 receptor	['NM_000418']	16	27351525	27375148	0.277742	0.565245	0.277767	0.555042	0.268547	-0.0373487	0.317693	0.959758	0.111205	0.959764	0.111207	0.957695	0.110611	-0.0186567	0.618094	0.54751	FALSE	1	FALSE	0.995913	FALSE	1
O14830	PPEF2	protein phosphatase with EF-hand domain 2	['NM_006239']	4	76781823	76817478	0.195013	0.458517	0.195029	0.463187	0.189339	0.0242956	0.445582	0.784912	0.17438	0.784898	0.174387	0.78975	0.171833	0.0280248	0.400758	0.547567	FALSE	1	FALSE	0.995913	FALSE	1
Q8N7C3	TRIML2	tripartite motif family like 2	['NM_173553']	4	189012530	189026372	0.0371194	0.995126	0.0371422	0.996606	0.0278039	0.0451158	0.272924	1	0.00084513	1	0.000846315	1	4.38052e-05	0.00508227	0.952324	0.547583	FALSE	1	FALSE	0.995913	FALSE	1
Q7Z7G2	CPLX4	complexin 4	['NM_181654']	18	56963933	56985694	0.0167946	0.99889	0.0168013	0.998575	0.0142272	-0.0202171	0.609169	1	4.02281e-05	1	4.0268e-05	1	2.18534e-05	-0.0312047	0.338132	0.547603	FALSE	1	FALSE	0.995913	FALSE	1
Q9NV79	PCMTD2	protein-L-isoaspartate (D-aspartate) O-methyltransferase domain containing 2	['NM_018257']	20	62891319	62904950	0.020919	0.998259	0.0209022	0.997559	0.0262068	-0.0295361	0.317866	1	8.86979e-05	1	8.87769e-05	1	5.37016e-05	0.0195006	0.633684	0.547635	FALSE	1	FALSE	0.995913	FALSE	1
Q9UIU6	SIX4	SIX homeobox 4	['NM_017420']	14	61180128	61190792	0.0718618	0.816285	0.0718586	0.815503	0.0730517	-0.0107896	0.762377	0.948364	0.0565255	0.94837	0.0565255	0.946211	0.0565104	-0.0381994	0.282376	0.547667	FALSE	1	FALSE	0.995913	FALSE	1
Q9HBI0	PARVG	parvin gamma	['NM_022141']	22	44579210	44602303	0.0574324	0.991022	0.0574256	0.988708	0.0597639	-0.0394785	0.281325	0.999997	0.00130114	0.999997	0.00130297	1	7.45324e-05	0.00822275	0.868348	0.547702	FALSE	1	FALSE	0.995913	FALSE	1
Q8IV20	LACC1	laccase domain containing 1	['NM_153218']	13	44455122	44464406	0.113179	0.915972	0.113193	0.92018	0.108061	0.0380221	0.28891	0.994659	0.0252377	0.994657	0.0252403	0.99508	0.0243022	0.0170672	0.603506	0.547727	FALSE	1	FALSE	0.995913	FALSE	1
Q9NR83	SLC2A4RG	SLC2A4 regulator	['NM_020062']	20	62371266	62374340	0.0782124	0.76599	0.0782154	0.769192	0.0771145	0.0412286	0.274283	0.922193	0.0774952	0.922192	0.0774955	0.922785	0.0774146	0.00765633	0.883047	0.547739	FALSE	1	FALSE	0.995913	FALSE	1
A6NH21	SERINC4	serine incorporator 4	['NM_001258031']	15	44087201	44092184	0.144061	0.97349	0.144113	0.979385	0.12441	0.0437842	0.27581	0.999895	0.00971461	0.999894	0.00972827	1	3.049e-05	0.0156799	0.732024	0.54776	FALSE	1	FALSE	0.995913	FALSE	1
Q9UN73	PCDHA6	protocadherin alpha 6	['NM_018909']	5	140207677	140389519	0.0364195	0.991018	0.036379	0.989521	0.0487407	-0.0348199	0.286099	1.00001	0.00121791	1.00001	0.00121956	1.00002	0.000232487	0.011589	0.778251	0.547768	FALSE	1	FALSE	0.995913	FALSE	1
Q01082	SPTBN1	spectrin beta, non-erythrocytic 1	['NM_003128']	2	54753556	54895703	0.0301276	0.992228	0.0301352	0.992288	0.0272924	0.00208562	0.929505	1	0.000843394	1	0.000839686	0.999973	0.0017123	-0.0230158	0.273657	0.547949	FALSE	1	FALSE	0.995913	FALSE	1
Q8WXB1	METTL21A	methyltransferase like 21A	['NM_145280']	2	208477773	208489099	0.12758	0.301426	0.127587	0.298741	0.125319	-0.0212334	0.57211	0.584101	0.29127	0.584131	0.291281	0.57314	0.287359	-0.0379884	0.293108	0.547964	FALSE	1	FALSE	0.995913	FALSE	1
Q9Y6Q2	STON1	stonin 1	['NM_006873']	2	48807773	48822438	0.187339	0.700331	0.187333	0.691114	0.189166	-0.0489606	0.274415	1.00493	0.061566	1.00493	0.0615594	1.00546	0.063907	0.0085017	0.803085	0.548004	FALSE	1	FALSE	0.995913	FALSE	1
Q5CZC0	FSIP2	fibrous sheath interacting protein 2	['NM_173651']	2	186603622	186697950	0.111133	0.520486	0.111139	0.52091	0.10881	0.00385575	0.941456	1.01761	0.0241483	1.01761	0.0241538	1.01818	0.0221134	0.0244777	0.527065	0.548092	FALSE	1	FALSE	0.995913	FALSE	1
Q8TB36	GDAP1	ganglioside induced differentiation associated protein 1	['NM_018972']	8	75262697	75276599	0.0404494	0.995499	0.0404896	0.997222	0.0218684	0.0529283	0.272846	0.999998	0.000529723	0.999998	0.000530468	1	5.84653e-06	0.00524014	0.92181	0.548146	FALSE	1	FALSE	0.995913	FALSE	1
Q68DA7	FMN1	formin 1	['NM_001103184']	15	33066514	33447115	0.190219	0.648309	0.190228	0.641006	0.187167	-0.0386996	0.27851	0.954252	0.0808164	0.954251	0.0807984	0.954559	0.0870404	0.00365656	0.913025	0.548186	FALSE	1	FALSE	0.995913	FALSE	1
Q05481	ZNF91	zinc finger protein 91	['NM_003430']	19	23542208	23578156	0.366661	0.608991	0.366671	0.598245	0.363254	-0.029443	0.4135	0.960258	0.14812	0.96025	0.148132	0.962948	0.143848	0.0184799	0.637324	0.548368	FALSE	1	FALSE	0.995913	FALSE	1
Q17RY6	LY6K	lymphocyte antigen 6 family member K	['NM_017527']	8	143781946	143784786	0.0427449	0.997159	0.0427949	0.998931	0.0174503	0.0542323	0.286771	1.00004	0.00124697	1.00004	0.00124861	1.00001	0.000321209	-0.0338492	0.408735	0.548426	FALSE	1	FALSE	0.995913	FALSE	1
Q9BXF6	RAB11FIP5	RAB11 family interacting protein 5	['NM_015470']	2	73302652	73339905	0.0305782	0.996201	0.0305488	0.99492	0.0396598	-0.0362009	0.282331	1	0.000275746	1	0.000276123	1	4.71368e-05	0.00384949	0.835026	0.548566	FALSE	1	FALSE	0.995913	FALSE	1
Q9UIF8	BAZ2B	bromodomain adjacent to zinc finger domain 2B	['NM_001289975']	2	160176779	160335230	0.0803191	0.920648	0.0803086	0.919807	0.0840134	-0.0102288	0.815664	1.00168	0.0139436	1.00168	0.013942	1.00118	0.014515	-0.0354327	0.326131	0.548602	FALSE	1	FALSE	0.995913	FALSE	1
Q9NWS1	PARPBP	PARP1 binding protein	['NM_017915']	12	102517667	102590066	0.0566877	0.992011	0.0567271	0.994097	0.0403235	0.042372	0.297918	1.00003	0.0010092	1.00003	0.00101033	1.00003	0.00045653	0.000544902	0.957199	0.548621	FALSE	1	FALSE	0.995913	FALSE	1
Q9NSN8	SNTG1	syntrophin gamma 1	['NM_001287813']	8	51306799	51705386	0.0770248	0.981774	0.0770472	0.9848	0.0685731	0.0414887	0.273191	1	0.00180748	1	0.00181001	1	5.76749e-05	0.000174996	0.954342	0.548635	FALSE	1	FALSE	0.995913	FALSE	1
Q8WXD5	GEMIN6	gem nuclear organelle associated protein 6	['NM_024775']	2	39006133	39009031	0.206859	0.918006	0.20686	0.918302	0.206565	0.00143102	0.938525	0.997606	0.0340131	0.99761	0.033985	0.996191	0.0428436	-0.0367117	0.288773	0.548673	FALSE	1	FALSE	0.995913	FALSE	1
A0A0B4J1U7	IGHV6-1	immunoglobulin heavy variable 6-1	['NG_001019']	14	106405611	106406056	0.0475842	0.994188	0.0475634	0.992293	0.0544803	-0.0370481	0.27478	1.00014	0.00256495	1.00014	0.00256597	1.00019	0.00217297	0.0247795	0.594407	0.548674	FALSE	1	FALSE	0.995913	FALSE	1
Q01658	DR1	down-regulator of transcription 1	['NM_001938']	1	93812203	93826193	0.164579	0.923925	0.164576	0.923237	0.165647	-0.00417033	0.893728	0.997438	0.0280054	0.997441	0.0279888	0.996355	0.0334044	-0.0352422	0.274744	0.548809	FALSE	1	FALSE	0.995913	FALSE	1
Q7Z7H3	CATIP	ciliogenesis associated TTC17 interacting protein	['NM_198559']	2	219221608	219232684	0.0759789	0.990988	0.0760231	0.994061	0.0581575	0.0454053	0.273216	0.999995	0.00263828	0.999995	0.00264199	1	4.5028e-05	0.00518842	0.938072	0.548927	FALSE	1	FALSE	0.995913	FALSE	1
Q5HYM0	ZC3H12B	zinc finger CCCH-type containing 12B	['XM_293334']	X	64708682	64723086	0.012241	0.997705	0.012246	0.998355	0.0102807	0.0574692	0.341623	0.99962	0.00388151	0.99962	0.00388037	0.999517	0.0042678	-0.0253342	0.811885	0.548997	FALSE	1	FALSE	0.995913	FALSE	1
P52799	EFNB2	ephrin B2	['NM_004093']	13	107145391	107187312	0.0453472	0.996866	0.0453783	0.998696	0.0324275	0.0464077	0.272546	0.999999	0.000220763	0.999999	0.000221073	1	7.40726e-09	0.00379569	0.933257	0.549168	FALSE	1	FALSE	0.995913	FALSE	1
Q9BXP2	SLC12A9	solute carrier family 12 member 9	['NM_020246']	7	100451820	100464224	0.131908	0.972665	0.131945	0.978091	0.117634	0.0434111	0.275189	0.999967	0.00552849	0.999967	0.00553625	0.999998	0.000230416	0.00786153	0.903015	0.54921	FALSE	1	FALSE	0.995913	FALSE	1
P09326	CD48	CD48 molecule	['NM_001778']	1	160648845	160681553	0.402307	0.759704	0.402299	0.755125	0.405318	-0.0113399	0.771246	0.983179	0.120801	0.983168	0.120842	0.987281	0.10539	0.0362789	0.338823	0.549346	FALSE	1	FALSE	0.995913	FALSE	1
P02778	CXCL10	C-X-C motif chemokine ligand 10	['NM_001565']	4	76943086	76944584	0.0930941	0.988521	0.0931377	0.992264	0.0759853	0.0440376	0.270048	0.999969	0.00472086	0.999969	0.0047275	1	1.05645e-08	0.00935301	0.945778	0.549356	FALSE	1	FALSE	0.995913	FALSE	1
Q5JRS4	OR10J3	olfactory receptor family 10 subfamily J member 3	['NM_001004467']	1	159283463	159284449	0.271274	0.885677	0.271261	0.884334	0.276009	-0.00490787	0.88842	0.998152	0.0382816	0.998157	0.03823	0.996588	0.0535746	-0.0337119	0.273726	0.549376	FALSE	1	FALSE	0.995913	FALSE	1
Q13136	PPFIA1	PTPRF interacting protein alpha 1	['NM_003626']	11	70118279	70228249	0.14278	0.950333	0.142746	0.945064	0.154358	-0.0354427	0.274816	0.998437	0.0134824	0.998438	0.0134953	0.998388	0.00760191	-0.00455434	0.931276	0.549391	FALSE	1	FALSE	0.995913	FALSE	1
O15063	KIAA0355	KIAA0355	['NM_014686']	19	34791379	34843857	0.205554	0.937669	0.205533	0.933446	0.213031	-0.020176	0.571615	0.999526	0.0206933	0.999528	0.020638	0.998685	0.0352288	-0.0292025	0.320154	0.54942	FALSE	1	FALSE	0.995913	FALSE	1
Q14258	TRIM25	tripartite motif containing 25	['NM_005082']	17	54969064	54991349	0.140997	0.488096	0.141002	0.487991	0.139298	-0.000749253	0.98533	0.7729	0.211533	0.772878	0.211532	0.780738	0.212021	0.0371154	0.292108	0.549429	FALSE	1	FALSE	0.998738	FALSE	1
Q8NFY4	SEMA6D	semaphorin 6D	['NM_024966']	15	48051996	48063979	0.119436	0.868478	0.119427	0.864605	0.122734	-0.0319849	0.361477	0.984941	0.0446466	0.984939	0.0446475	0.98545	0.0443709	0.0114732	0.752735	0.549552	FALSE	1	FALSE	0.995913	FALSE	1
Q8N0U4	FAM185A	family with sequence similarity 185 member A	['NM_001145268']	7	102389655	102448846	0.384148	0.606107	0.384151	0.61646	0.383254	0.0269824	0.494445	0.973603	0.141267	0.973612	0.141245	0.970419	0.149023	-0.0219986	0.484749	0.54959	FALSE	1	FALSE	0.995913	FALSE	1
Q9Y5B8	NME7	NME/NM23 family member 7	['NM_013330']	1	169102026	169336948	0.0552478	0.994357	0.055267	0.995734	0.0479466	0.0266072	0.494927	1.00003	0.00200441	1.00003	0.0020067	1.00005	0.000866581	0.0124878	0.450496	0.549609	FALSE	1	FALSE	0.995913	FALSE	1
A6NGG8	C2orf71	chromosome 2 open reading frame 71	['NM_001029883']	2	29287738	29297127	0.223014	0.781849	0.223008	0.781506	0.225177	-0.00153034	0.952514	0.977079	0.0819528	0.97707	0.0819676	0.980142	0.0764905	0.038755	0.288655	0.549609	FALSE	1	FALSE	0.995913	FALSE	1
Q9H611	PIF1	PIF1 5'-to-3' DNA helicase	['NM_025049']	15	65108500	65116534	0.267073	0.581126	0.267054	0.591064	0.273668	0.036755	0.29195	0.918182	0.162651	0.918182	0.162655	0.918248	0.161217	0.000407585	0.987427	0.549693	FALSE	1	FALSE	0.995913	FALSE	1
Q9UGK8	SERGEF	secretion regulating guanine nucleotide exchange factor	['NM_012139']	11	17809635	18034557	0.187218	0.908113	0.187235	0.915217	0.180967	0.0385849	0.2927	1.00544	0.0257356	1.00544	0.0257395	1.00479	0.0243399	-0.0261017	0.472223	0.549703	FALSE	1	FALSE	0.995913	FALSE	1
Q53EU6	GPAT3	glycerol-3-phosphate acyltransferase 3	['NM_032717']	4	84457776	84525917	0.247329	0.89402	0.247299	0.884127	0.257738	-0.039172	0.274122	0.99775	0.0357524	0.997751	0.0357438	0.997437	0.0386977	-0.00844874	0.856681	0.549719	FALSE	1	FALSE	0.995913	FALSE	1
Q9UNF1	MAGED2	MAGE family member D2	['NM_014599']	X	54835765	54842112	0.0234278	0.997709	0.0234358	0.998033	0.0203967	0.0147652	0.940819	0.999548	0.0109198	0.999548	0.0109316	0.999716	0.00521644	0.0196334	0.40231	0.549719	FALSE	1	FALSE	0.995913	FALSE	1
Q8NH83	OR4A5	olfactory receptor family 4 subfamily A member 5	['NM_001005272']	11	51411451	51412395	0.437978	0.553925	0.437955	0.536483	0.445717	-0.039476	0.274058	0.98293	0.132846	0.982932	0.132834	0.982094	0.137012	-0.00621393	0.873542	0.549757	FALSE	1	FALSE	0.995913	FALSE	1
Q6UQ28	PLET1	placenta expressed transcript 1	['NM_001145024']	11	112119525	112131312	0.227641	0.175122	0.227605	0.183238	0.240198	0.0346899	0.336085	0.572008	0.419739	0.571973	0.419739	0.584186	0.419767	0.029095	0.437958	0.549793	FALSE	1	FALSE	0.995913	FALSE	1
Q9Y6I4	USP3	ubiquitin specific peptidase 3	['NM_001256702']	15	63796939	63883022	0.0416709	0.996599	0.0416731	0.997145	0.0408848	0.0132205	0.71826	1	0.000265623	1	0.000265986	1	4.50719e-05	0.00898144	0.303497	0.549823	FALSE	1	FALSE	0.995913	FALSE	1
P0CAP2	POLR2M	RNA polymerase II subunit M	['NM_001018102']	15	57999041	58006874	0.0237334	0.997171	0.0237389	0.997887	0.0216958	0.0314924	0.410245	1	0.000237833	1	0.000238166	1	1.41969e-05	-0.0163316	0.451173	0.54985	FALSE	1	FALSE	0.995913	FALSE	1
Q9UKI3	VPREB3	pre-B lymphocyte 3	['NM_013378']	22	24095066	24096550	0.0966798	0.987938	0.0967245	0.991706	0.0791764	0.04263	0.274163	0.999994	0.00435178	0.999994	0.0043579	1	3.40407e-05	0.00292702	0.983681	0.549961	FALSE	1	FALSE	0.995913	FALSE	1
Q3LI63	KRTAP20-1	keratin associated protein 20-1	['NM_181615']	21	31988774	31988941	0.166345	0.940181	0.166335	0.936811	0.169975	-0.0200399	0.537278	0.99881	0.0218463	0.998808	0.0218634	0.999475	0.0145372	0.0358842	0.425641	0.549965	FALSE	1	FALSE	0.995913	FALSE	1
Q6Q4G3	LVRN	laeverin	['NM_173800']	5	115298315	115361812	0.0996029	0.330187	0.0996033	0.328351	0.0994976	-0.0184389	0.524955	0.699132	0.20986	0.699151	0.209868	0.692228	0.207062	-0.0332089	0.336496	0.549995	FALSE	1	FALSE	0.995913	FALSE	1
Q15772	SPEG	SPEG complex locus	['NM_005876']	2	220299700	220357505	0.169684	0.744137	0.169719	0.750983	0.156564	0.04193	0.275164	0.993128	0.0498443	0.993127	0.0498596	0.993633	0.0441232	0.0107421	0.785212	0.550022	FALSE	1	FALSE	0.995913	FALSE	1
P34972	CNR2	cannabinoid receptor 2	['NM_001841']	1	24201028	24202107	0.23697	0.354137	0.237006	0.345272	0.223778	-0.0384603	0.309464	0.810219	0.276734	0.810209	0.276742	0.81377	0.274247	0.0129243	0.773313	0.550056	FALSE	1	FALSE	0.995913	FALSE	1
Q8IUB9	KRTAP19-1	keratin associated protein 19-1	['NM_181607']	21	31852367	31852636	0.0463039	0.994627	0.0463382	0.996414	0.0317904	0.0449527	0.279034	1.00016	0.00324422	1.00016	0.00324781	1.00009	0.00149651	-0.0301428	0.457805	0.550081	FALSE	1	FALSE	0.995913	FALSE	1
Q8IWD4	CCDC117	coiled-coil domain containing 117	['NM_173510']	22	29168838	29182311	0.0379361	0.993135	0.0379544	0.994738	0.030753	0.0463908	0.27835	0.999991	0.00124104	0.999991	0.00124279	1	1.84808e-05	0.0115499	0.841081	0.550117	FALSE	1	FALSE	0.995913	FALSE	1
Q9H8E8	KAT14	lysine acetyltransferase 14	['NM_020536']	20	18123305	18168100	0.119748	0.272021	0.119747	0.269876	0.12019	-0.0178808	0.592303	0.466829	0.172527	0.466846	0.172553	0.460544	0.162969	-0.0375503	0.290336	0.550252	FALSE	1	FALSE	0.995913	FALSE	1
Q9H4A4	RNPEP	arginyl aminopeptidase	['NM_020216']	1	201951795	201974841	0.175051	0.838142	0.175079	0.844712	0.16473	0.0386517	0.309821	0.987615	0.0455695	0.987612	0.0455757	0.988576	0.0433195	0.0216861	0.56891	0.550295	FALSE	1	FALSE	0.995913	FALSE	1
P59103	DAOA	D-amino acid oxidase activator	['NM_172370']	13	106118638	106142427	0.325674	0.575098	0.325665	0.585183	0.328993	0.0308088	0.389962	0.915411	0.201551	0.915419	0.201544	0.912829	0.204097	-0.0127683	0.715911	0.550339	FALSE	1	FALSE	0.995913	FALSE	1
Q07687	DLX2	distal-less homeobox 2	['NM_004405']	2	172965274	172967266	0.0912083	0.975004	0.0911901	0.972002	0.0974916	-0.0318062	0.377884	0.999899	0.00564525	0.999899	0.00565315	1.00002	0.000389541	0.0301143	0.574147	0.550361	FALSE	1	FALSE	0.995913	FALSE	1
A6NHN6	NPIPB15	nuclear pore complex interacting protein family member B15	['NM_001018059']	16	74411872	74425975	0.249156	0.189555	0.24913	0.192803	0.258393	0.0127961	0.714277	0.748909	0.322837	0.748871	0.322854	0.762606	0.316837	0.0429402	0.274493	0.550412	FALSE	1	FALSE	0.995913	FALSE	1
Q9Y5E3	PCDHB6	protocadherin beta 6	['NM_018939']	5	140529839	140532220	0.233096	0.346244	0.233114	0.340514	0.226655	-0.0249201	0.475436	0.873787	0.192027	0.873805	0.192017	0.867454	0.195523	-0.0327749	0.383263	0.550451	FALSE	1	FALSE	0.995913	FALSE	1
Q7L7X3	TAOK1	TAO kinase 1	['NM_020791']	17	27778567	27870037	0.00932104	0.9992	0.00931609	0.998905	0.0109408	-0.0290577	0.379673	1	2.09945e-05	1	2.0976e-05	1	2.67831e-05	0.0280831	0.49815	0.550482	FALSE	1	FALSE	0.995913	FALSE	1
Q14696	MESDC2	mesoderm development candidate 2	['NM_015154']	15	81271563	81282132	0.01903	0.998745	0.0190518	0.999514	0.0081428	0.0524736	0.277016	1	0.000165783	1	0.000166016	1	6.42647e-09	-0.00682722	0.87047	0.550493	FALSE	1	FALSE	0.995913	FALSE	1
O95727	CRTAM	cytotoxic and regulatory T-cell molecule	['NM_019604']	11	122709255	122742104	0.125542	0.532814	0.125561	0.527801	0.118601	-0.0410517	0.274578	0.807716	0.185582	0.80772	0.185582	0.806226	0.185697	-0.00804755	0.797525	0.550537	FALSE	1	FALSE	0.995913	FALSE	1
Q99541	PLIN2	perilipin 2	['NM_001122']	9	19116249	19126424	0.119092	0.957022	0.119078	0.952617	0.123902	-0.0362511	0.27991	0.999298	0.0138218	0.999298	0.013823	0.999315	0.0133984	0.00124325	0.993728	0.550556	FALSE	1	FALSE	0.995913	FALSE	1
Q9UPR3	SMG5	SMG5, nonsense mediated mRNA decay factor	['NM_015327']	1	156220381	156252471	0.0623198	0.987752	0.0622805	0.985334	0.0750197	-0.0350645	0.27566	1.00001	0.00163354	1.00001	0.00163581	1.00001	0.000148974	0.00406134	0.947422	0.550636	FALSE	1	FALSE	0.995913	FALSE	1
P15311	EZR	ezrin	['NM_003379']	6	159187949	159239125	0.0422848	0.997087	0.0423044	0.998103	0.0346412	0.0262806	0.531989	1	0.000161257	1	0.000161483	1	9.63946e-06	-0.0182842	0.362963	0.550681	FALSE	1	FALSE	0.995913	FALSE	1
Q9UL19	RARRES3	retinoic acid receptor responder 3	['NM_004585']	11	63304341	63313725	0.0251059	0.998318	0.0251385	0.99933	0.00691577	0.054867	0.289774	1	7.63327e-05	1	7.64172e-05	1	3.51983e-05	0.0126192	0.793247	0.550724	FALSE	1	FALSE	0.995913	FALSE	1
Q3KRA9	ALKBH6	alkB homolog 6	['NM_032878']	19	36500195	36504299	0.0203699	0.998396	0.0203364	0.997624	0.0300165	-0.0300939	0.276571	1	0.000146872	1	0.000147078	1	7.31084e-09	-0.000433149	0.97092	0.550808	FALSE	1	FALSE	0.995913	FALSE	1
Q8WV24	PHLDA1	pleckstrin homology like domain family A member 1	['NM_007350']	12	76424319	76425521	0.139256	0.937176	0.139256	0.935617	0.139646	-0.0111848	0.699146	0.999022	0.0224678	0.99902	0.0224819	0.999734	0.0167347	0.036053	0.33641	0.550866	FALSE	1	FALSE	0.995913	FALSE	1
Q8TCW9	PROKR1	prokineticin receptor 1	['NM_138964']	2	68872954	68882705	0.204492	0.914497	0.204508	0.914904	0.199046	0.00201313	0.950455	0.998536	0.0270482	0.998539	0.0270213	0.997408	0.0353507	-0.0359748	0.284495	0.550893	FALSE	1	FALSE	0.995913	FALSE	1
Q96PN7	TRERF1	transcriptional regulating factor 1	['NM_033502']	6	42196086	42237328	0.177328	0.913233	0.177343	0.918752	0.171675	0.0316183	0.378975	0.998083	0.0264087	0.99808	0.0264255	0.998889	0.0195331	0.0347996	0.432312	0.550922	FALSE	1	FALSE	0.995913	FALSE	1
Q14032	BAAT	bile acid-CoA:amino acid N-acyltransferase	['NM_001701']	9	104124713	104133686	0.246484	0.597917	0.246501	0.606116	0.24062	0.033657	0.316264	0.932807	0.110904	0.932804	0.110916	0.933828	0.10681	0.00939993	0.77146	0.551051	FALSE	1	FALSE	0.995913	FALSE	1
Q9HB96	FANCE	Fanconi anemia complementation group E	['NM_021922']	6	35420323	35434119	0.107596	0.960128	0.107589	0.9636	0.109975	0.0319104	0.386838	0.999688	0.0095708	0.999688	0.00957826	0.999946	0.00639142	0.0317975	0.45679	0.551062	FALSE	1	FALSE	0.995913	FALSE	1
Q96J66	ABCC11	ATP binding cassette subfamily C member 11	['NM_032583']	16	48201188	48265832	0.417268	0.477903	0.417284	0.463571	0.411463	-0.0345862	0.286568	0.986022	0.161711	0.986019	0.161711	0.987313	0.16179	0.00799962	0.865907	0.551064	FALSE	1	FALSE	0.995913	FALSE	1
Q15759	MAPK11	mitogen-activated protein kinase 11	['NM_002751']	22	50703380	50708721	0.155668	0.971747	0.155621	0.965328	0.171724	-0.0391717	0.293391	0.999791	0.013345	0.99979	0.0133637	1	1.92603e-08	0.0222265	0.964802	0.551156	FALSE	1	FALSE	0.995913	FALSE	1
Q9NYW4	TAS2R5	taste 2 receptor member 5	['NM_018980']	7	141490162	141491058	0.339176	0.427998	0.33919	0.418173	0.333965	-0.029192	0.461394	0.840514	0.289658	0.8405	0.289669	0.845568	0.285784	0.017615	0.600019	0.551184	FALSE	1	FALSE	0.995913	FALSE	1
Q9UPP1	PHF8	PHD finger protein 8	['NM_015107']	X	53965594	54071323	0.021664	0.997182	0.0216846	0.998255	0.0122881	0.0608935	0.300222	0.999402	0.0100994	0.999402	0.0101035	0.999353	0.00852896	-0.00525527	0.666455	0.551254	FALSE	1	FALSE	0.995913	FALSE	1
Q86WW8	COA5	cytochrome c oxidase assembly factor 5	['NM_001008215']	2	99217218	99224868	0.00807871	0.999714	0.00805133	0.999346	0.0149124	-0.0306869	0.275202	1	5.35185e-06	1	5.35937e-06	1	0	0.000955351	0.990418	0.551271	FALSE	1	FALSE	0.995913	FALSE	1
Q16696	CYP2A13	cytochrome P450 family 2 subfamily A member 13	['NM_000766']	19	41594377	41601843	0.213351	0.939067	0.213335	0.936781	0.218908	-0.0105741	0.753838	0.999687	0.0173897	0.999688	0.0173534	0.99906	0.0274153	-0.0274081	0.285388	0.551275	FALSE	1	FALSE	0.995913	FALSE	1
Q8TCC7	SLC22A8	solute carrier family 22 member 8	['NM_004254']	11	62760712	62782430	0.0685555	0.98886	0.068583	0.991483	0.0579375	0.0413125	0.285104	0.999962	0.00406263	0.999962	0.00406834	1	1.01304e-06	0.0132828	0.757133	0.551425	FALSE	1	FALSE	0.995913	FALSE	1
Q70CQ4	USP31	ubiquitin specific peptidase 31	['NM_020718']	16	23079370	23160591	0.103373	0.811104	0.10338	0.815215	0.100967	0.0402299	0.281987	0.981814	0.0477941	0.981813	0.0477994	0.982266	0.0459013	0.00968742	0.79465	0.551498	FALSE	1	FALSE	0.995913	FALSE	1
Q6ZP80	TMEM182	transmembrane protein 182	['NM_144632']	2	103378677	103431424	0.0275385	0.108929	0.0275232	0.109109	0.0325198	0.00595957	0.875938	0.206994	0.200226	0.207015	0.200265	0.199478	0.18579	-0.0390178	0.292033	0.551585	FALSE	1	FALSE	0.995913	FALSE	1
H3BS89	TMEM178B	transmembrane protein 178B	['NM_001195278']	7	140774111	141170583	0.0343064	0.997199	0.0343395	0.998558	0.0191372	0.0488966	0.275338	0.999999	0.00128316	0.999999	0.00128497	1	5.65203e-09	0.00152081	0.968306	0.55163	FALSE	1	FALSE	0.995913	FALSE	1
P48645	NMU	neuromedin U	['NM_001292045']	4	56465316	56502359	0.252533	0.894164	0.252549	0.899909	0.246786	0.0230112	0.562299	0.998056	0.0369315	0.998052	0.0369628	0.999424	0.0232488	0.0444464	0.320102	0.551644	FALSE	1	FALSE	0.995913	FALSE	1
Q8N4S9	MARVELD2	MARVEL domain containing 2	['NM_144724']	5	68715213	68737478	0.0730309	0.914207	0.0730092	0.91256	0.0804141	-0.0214453	0.528416	0.987861	0.0240004	0.987863	0.0239988	0.987029	0.0245307	-0.0343694	0.333364	0.551722	FALSE	1	FALSE	0.995913	FALSE	1
Q96EK6	GNPNAT1	glucosamine-phosphate N-acetyltransferase 1	['NM_198066']	14	53245032	53251368	0.0251043	0.999006	0.0251396	0.999977	0.000390367	0.0545849	0.257633	1	1.29549e-05	1	1.29731e-05	1	2.17072e-09	-0.0234543	0.950834	0.551802	FALSE	1	FALSE	0.995913	FALSE	1
Q6UX73	C16orf89	chromosome 16 open reading frame 89	['NM_152459']	16	5094587	5115909	0.306257	0.3288	0.306283	0.317226	0.296734	-0.0383838	0.283045	0.905226	0.272395	0.905234	0.272383	0.902552	0.276567	-0.00976927	0.783372	0.551838	FALSE	1	FALSE	0.995913	FALSE	1
Q8NHA4	OR2AE1	olfactory receptor family 2 subfamily AE member 1	['NM_001005276']	7	99473688	99474656	0.375335	0.300667	0.375332	0.301928	0.376501	0.00335367	0.931614	0.769424	0.376492	0.769384	0.376512	0.783712	0.369177	0.0384276	0.291847	0.551867	FALSE	1	FALSE	0.995913	FALSE	1
Q5T7P6	TMEM78	transmembrane protein 78	[]	1	229385442	229385849	0.45335	0.706253	0.453363	0.717818	0.448694	0.0256404	0.494432	0.974462	0.156583	0.974473	0.156551	0.970505	0.167692	-0.0244622	0.517689	0.551902	FALSE	1	FALSE	0.995913	FALSE	1
Q14246	ADGRE1	adhesion G protein-coupled receptor E1	['NM_001256252']	19	6887620	6940037	0.183441	0.263895	0.183434	0.271506	0.18577	0.041229	0.275652	0.985689	0.136428	0.985691	0.136441	0.984994	0.131736	-0.00519864	0.882113	0.551996	FALSE	1	FALSE	0.995913	FALSE	1
Q92643	PIGK	phosphatidylinositol glycan anchor biosynthesis class K	['NM_005482']	1	77558062	77685087	0.115621	0.950422	0.115627	0.952851	0.11319	0.0212285	0.577168	0.998686	0.0166331	0.998685	0.0166414	0.99927	0.0133697	0.038772	0.305039	0.552085	FALSE	1	FALSE	0.995913	FALSE	1
Q14739	LBR	lamin B receptor	['NM_002296']	1	225591008	225611777	0.0598837	0.795671	0.0598866	0.795895	0.058866	0.00377763	0.913397	0.916147	0.0568794	0.916153	0.056882	0.913957	0.0559519	-0.0389131	0.280795	0.552111	FALSE	1	FALSE	0.995913	FALSE	1
O00585	CCL21	C-C motif chemokine ligand 21	['NM_002989']	9	34709394	34710063	0.0593504	0.993014	0.0593899	0.995431	0.0430483	0.0465876	0.275925	0.999992	0.00179977	0.999992	0.00180229	0.999995	0.00012684	0.00236215	0.9736	0.55222	FALSE	1	FALSE	0.995913	FALSE	1
Q92502	STARD8	StAR related lipid transfer domain containing 8	['NM_014725']	X	67936217	67944261	0.0860869	0.950632	0.0860937	0.953348	0.0836243	0.0320093	0.473034	0.990065	0.0332679	0.990073	0.0332566	0.987077	0.0369747	-0.0852001	0.933822	0.552228	FALSE	1	FALSE	0.995913	FALSE	1
Q9H190	SDCBP2	syndecan binding protein 2	['NM_080489']	20	1291088	1301060	0.321926	0.378941	0.321899	0.380337	0.33157	0.00427193	0.874206	0.932255	0.195031	0.932234	0.195059	0.93982	0.184839	0.0399277	0.275838	0.552235	FALSE	1	FALSE	0.995913	FALSE	1
Q02575	NHLH1	nescient helix-loop-helix 1	['NM_005598']	1	160340522	160340920	0.010153	0.999476	0.0101669	0.999906	0.00145919	0.0592169	0.276511	1	6.39563e-05	1	6.40462e-05	1	2.17072e-09	0.00336738	0.953412	0.552325	FALSE	1	FALSE	0.995913	FALSE	1
Q15788	NCOA1	nuclear receptor coactivator 1	['NM_147223']	2	24881547	24991257	0.025549	0.992913	0.02556	0.993769	0.0212596	0.036406	0.341171	0.999978	0.00125168	0.999978	0.00125342	1	0.000109289	0.0299792	0.548281	0.552436	FALSE	1	FALSE	0.995913	FALSE	1
Q96NN9	AIFM3	apoptosis inducing factor, mitochondria associated 3	['NM_144704']	22	21322233	21335317	0.179898	0.949122	0.179944	0.955103	0.162545	0.0348823	0.387267	0.999768	0.0110169	0.999767	0.0110324	1.00001	8.95545e-05	0.0306718	0.467785	0.552472	FALSE	1	FALSE	0.995913	FALSE	1
Q6MZQ0	PRR5L	proline rich 5 like	['NM_024841']	11	36422672	36484283	0.099567	0.70251	0.0995566	0.699995	0.103216	-0.0247931	0.472395	0.878008	0.0658059	0.878001	0.0658036	0.880481	0.0666346	0.03744	0.280833	0.552476	FALSE	1	FALSE	0.995913	FALSE	1
Q00604	NDP	NDP, norrin cystine knot growth factor	['NM_000266']	X	43809048	43817891	0.0206728	0.998835	0.020701	0.999641	0.00341995	0.0543167	0.372177	0.999719	0.0100451	0.999719	0.0100582	0.99978	0.00262034	0.00829997	0.692292	0.552514	FALSE	1	FALSE	0.995913	FALSE	1
P26583	HMGB2	high mobility group box 2	['NM_001130688']	4	174253234	174254800	0.0703056	0.590885	0.0703206	0.588524	0.0647281	-0.0349292	0.345601	0.82849	0.111115	0.828491	0.111122	0.82822	0.108825	-0.00246102	0.967919	0.55253	FALSE	1	FALSE	0.995913	FALSE	1
Q96HD1	CRELD1	cysteine rich with EGF like domains 1	['NM_015513']	3	9976123	9986260	0.0345255	0.575479	0.0345425	0.57661	0.0278416	0.0360454	0.368986	0.709054	0.049033	0.709058	0.0490468	0.707501	0.043856	-0.0334783	0.400046	0.552542	FALSE	1	FALSE	0.995913	FALSE	1
Q86X51	CXorf67	chromosome X open reading frame 67	['NM_203407']	X	51149869	51151377	0.0136239	0.998149	0.0136065	0.997893	0.0188381	-0.0155646	0.333475	0.99979	0.00389649	0.999791	0.00389172	0.999518	0.00532754	-0.0583999	0.335483	0.552651	FALSE	1	FALSE	0.995913	FALSE	1
O00300	TNFRSF11B	TNF receptor superfamily member 11b	['NM_002546']	8	119936616	119964060	0.163774	0.757301	0.163781	0.760423	0.161346	0.0192059	0.604391	0.957171	0.0876169	0.957162	0.0876234	0.960599	0.0852729	0.0397601	0.288884	0.552667	FALSE	1	FALSE	0.995913	FALSE	1
O95278	EPM2A	EPM2A, laforin glucan phosphatase	['NM_001018041']	6	145948555	146056634	0.0818142	0.980928	0.0818084	0.979805	0.0839098	-0.0135491	0.7618	0.999913	0.00400223	0.999914	0.00398986	0.999744	0.00715345	-0.0292964	0.28534	0.552674	FALSE	1	FALSE	0.995913	FALSE	1
P12980	LYL1	LYL1, basic helix-loop-helix family member	['NM_005583']	19	13210136	13211985	0.0333626	0.988412	0.0333493	0.987405	0.0377868	-0.0282353	0.425404	0.999854	0.00275433	0.999854	0.00275562	0.999919	0.00225161	0.0260346	0.542772	0.552706	FALSE	1	FALSE	0.995913	FALSE	1
Q9NUM4	TMEM106B	transmembrane protein 106B	['NM_018374']	7	12254437	12271598	0.304082	0.563799	0.304089	0.554474	0.301704	-0.030786	0.350133	0.910338	0.196242	0.910354	0.196229	0.904668	0.201013	-0.0286221	0.416868	0.55272	FALSE	1	FALSE	0.995913	FALSE	1
Q14692	BMS1	BMS1, ribosome biogenesis factor	['NM_014753']	10	43279843	43326541	0.0959664	0.895993	0.0959724	0.892232	0.0937939	-0.039636	0.300755	0.997438	0.0236776	0.997438	0.0236753	0.99721	0.0244962	-0.00947186	0.767233	0.552801	FALSE	1	FALSE	0.995913	FALSE	1
P06729	CD2	CD2 molecule	['NM_001767']	1	117297115	117311402	0.130864	0.961055	0.130912	0.96547	0.112337	0.0361995	0.312579	0.999512	0.00968312	0.999511	0.00969362	0.999682	0.00463148	0.0223969	0.632081	0.552863	FALSE	1	FALSE	0.995913	FALSE	1
Q14774	HLX	H2.0 like homeobox	['NM_021958']	1	221053200	221058043	0.241288	0.687846	0.241286	0.678757	0.241767	-0.037633	0.327074	0.972808	0.103502	0.972816	0.103487	0.969931	0.108771	-0.0271767	0.489319	0.552931	FALSE	1	FALSE	0.995913	FALSE	1
Q9NZH7	IL36B	interleukin 36, beta	['NM_014438']	2	113780254	113789286	0.0847606	0.981998	0.0847417	0.978709	0.0912231	-0.0373584	0.281551	0.999995	0.00445243	0.999995	0.00445868	1.00001	0.000242419	0.00582088	0.900989	0.552977	FALSE	1	FALSE	0.995913	FALSE	1
Q9HB71	CACYBP	calcyclin binding protein	['NM_014412']	1	174969317	174979212	0.0481007	0.996244	0.048144	0.998257	0.0287855	0.0507487	0.274894	0.999993	0.0019496	0.999993	0.00195234	1	3.61787e-09	0.00490783	0.967765	0.553045	FALSE	1	FALSE	0.995913	FALSE	1
Q8WTP9	XAGE3	X antigen family member 3	['NM_133179']	X	52891650	52896164	0.00454214	0.999874	0.0045485	0.999992	0.000142217	0.0368684	0.338618	0.999977	0.00157009	0.999977	0.00157229	1	1.73275e-06	0.0203951	0.227424	0.553061	FALSE	1	FALSE	0.995913	FALSE	1
Q12809	KCNH2	potassium voltage-gated channel subfamily H member 2	['NM_000238']	7	150642456	150675001	0.15964	0.851935	0.159634	0.846367	0.161652	-0.0346581	0.286468	0.990079	0.0419796	0.990079	0.041982	0.990139	0.0411185	0.00144039	0.973838	0.553073	FALSE	1	FALSE	0.995913	FALSE	1
O94906	PRPF6	pre-mRNA processing factor 6	['NM_012469']	20	62612599	62664343	0.0188856	0.998354	0.0188637	0.99759	0.0255149	-0.034045	0.283366	1	0.000111718	1	0.000111873	1	1.37953e-05	-0.00253649	0.917853	0.553111	FALSE	1	FALSE	0.995913	FALSE	1
Q8TDN2	KCNV2	potassium voltage-gated channel modifier subfamily V member 2	['NM_133497']	9	2717740	2729724	0.107667	0.959669	0.107708	0.961392	0.0921851	0.0171781	0.674934	0.999548	0.00704545	0.999548	0.00704192	0.999292	0.00820391	-0.0335713	0.332616	0.5532	FALSE	1	FALSE	0.995913	FALSE	1
P98173	FAM3A	family with sequence similarity 3 member A	['NM_001171132']	X	153735145	153744096	0.0154826	0.999036	0.0155034	0.999695	0.00312323	0.0589139	0.336837	0.999796	0.00645465	0.999796	0.00646346	0.999929	0.001049	0.0287149	0.37245	0.553304	FALSE	1	FALSE	0.995913	FALSE	1
Q9H3R5	CENPH	centromere protein H	['NM_022909']	5	68485462	68505623	0.0388473	0.996837	0.0388274	0.995439	0.0453594	-0.0331039	0.278004	0.999996	0.00145521	0.999996	0.00145726	1	9.34499e-09	0.0036297	0.967203	0.553334	FALSE	1	FALSE	0.995913	FALSE	1
A6NJ08	MBD3L5	methyl-CpG binding domain protein 3 like 5	['NM_001136507']	19	7030623	7032902	0.300838	0.734437	0.30083	0.73136	0.303836	-0.0101784	0.8132	0.975444	0.0990089	0.975435	0.0990292	0.978535	0.0915149	0.0325153	0.36507	0.553424	FALSE	1	FALSE	0.995913	FALSE	1
Q8IZC7	ZNF101	zinc finger protein 101	['NM_033204']	19	19779773	19791106	0.2871	0.857783	0.287086	0.855667	0.292143	-0.00730864	0.782221	0.995204	0.0531788	0.995199	0.0532227	0.997111	0.0341759	0.0427572	0.340488	0.553468	FALSE	1	FALSE	0.995913	FALSE	1
Q6PEW1	ZCCHC12	zinc finger CCHC-type containing 12	['NM_173798']	X	117959208	117960413	0.0649323	0.992613	0.0649565	0.994371	0.0556647	0.0290535	0.658484	0.997942	0.0340666	0.99794	0.0341017	0.998725	0.0175332	0.0289422	0.307044	0.553533	FALSE	1	FALSE	0.995913	FALSE	1
Q6NZ63	STEAP1B	STEAP family member 1B	['NM_001164460']	7	22459426	22534474	0.420444	0.45973	0.42046	0.45615	0.414988	-0.00857013	0.761709	0.983763	0.233231	0.983788	0.233225	0.974773	0.235472	-0.0384653	0.299838	0.553596	FALSE	1	FALSE	0.995913	FALSE	1
Q9H7X3	ZNF696	zinc finger protein 696	['NM_030895']	8	144375172	144378967	0.0423195	0.993624	0.0423432	0.995313	0.0328161	0.0446076	0.30499	0.999988	0.00143507	0.999988	0.00143708	1	8.06496e-05	0.0150393	0.710813	0.553599	FALSE	1	FALSE	0.995913	FALSE	1
Q96K83	ZNF521	zinc finger protein 521	['NM_015461']	18	22642679	22930910	0.026034	0.996561	0.0260531	0.997541	0.0179859	0.0437659	0.286284	1	0.000324659	1	0.0003251	1	5.9674e-05	0.00816349	0.843675	0.5538	FALSE	1	FALSE	0.995913	FALSE	1
Q8N6G6	ADAMTSL1	ADAMTS like 1	['NM_001040272']	9	18474231	18908543	0.182683	0.744607	0.18268	0.740199	0.18375	-0.0240604	0.547262	0.996744	0.0379159	0.996741	0.0379195	0.997914	0.0366286	0.0314692	0.35869	0.553827	FALSE	1	FALSE	0.995913	FALSE	1
Q53HI1	UNC50	unc-50 inner nuclear membrane RNA binding protein	['NM_014044']	2	99226223	99234764	0.0633808	0.994353	0.0633399	0.992009	0.0765511	-0.0333634	0.282734	1	1.317e-05	1	1.31886e-05	1	1.17315e-08	-0.00441472	0.870702	0.553902	FALSE	1	FALSE	0.995913	FALSE	1
Q8IWB9	TEX2	testis expressed 2	['NM_018469']	17	62226332	62291577	0.0273567	0.995623	0.0272939	0.99466	0.0443907	-0.0261352	0.346517	1.00001	0.000345839	1.00001	0.000345928	1.00002	0.000312726	0.0230444	0.494637	0.553932	FALSE	1	FALSE	0.995913	FALSE	1
Q8NCR9	CLRN3	clarin 3	['NM_152311']	10	129676416	129691048	0.271966	0.825505	0.271973	0.824883	0.26938	-0.00229989	0.943846	0.995097	0.0535534	0.995091	0.0535879	0.997141	0.0393838	0.0435902	0.286651	0.554012	FALSE	1	FALSE	0.995913	FALSE	1
P10643	C7	complement C7	['NM_000587']	5	40909713	40981672	0.165543	0.396697	0.16556	0.391411	0.15958	-0.0325047	0.34823	0.883181	0.196855	0.883192	0.196841	0.879157	0.201589	-0.0202536	0.585125	0.554065	FALSE	1	FALSE	0.995913	FALSE	1
Q9NVM9	INTS13	integrator complex subunit 13	['NM_018164']	12	27058433	27089736	0.0652208	0.99049	0.0652451	0.992964	0.0558738	0.0407312	0.278664	0.999982	0.00281121	0.999981	0.00281516	1	8.56636e-06	0.00952619	0.881283	0.55422	FALSE	1	FALSE	0.995913	FALSE	1
P53384	NUBP1	nucleotide binding protein 1	['NM_002484']	16	10837721	10862959	0.129252	0.932182	0.129255	0.937294	0.128113	0.0397172	0.279961	0.997653	0.0218819	0.997653	0.0218817	0.997729	0.0219606	0.0034854	0.916839	0.554308	FALSE	1	FALSE	0.995913	FALSE	1
O94822	LTN1	listerin E3 ubiquitin protein ligase 1	['NM_015565']	21	30302773	30365126	0.23616	0.607688	0.23615	0.610936	0.240056	0.013642	0.659068	0.952867	0.114713	0.952855	0.114744	0.957222	0.102989	0.0400553	0.281771	0.554368	FALSE	1	FALSE	0.995913	FALSE	1
Q96ED9	HOOK2	hook microtubule tethering protein 2	['NM_013312']	19	12874099	12886263	0.111896	0.850574	0.111898	0.851806	0.111112	0.0110497	0.753648	0.982254	0.0441328	0.982248	0.0441374	0.984125	0.0424429	0.0433329	0.279417	0.554449	FALSE	1	FALSE	0.995913	FALSE	1
Q6UWY0	ARSK	arylsulfatase family member K	['NM_198150']	5	94890983	94939227	0.161545	0.9518	0.161565	0.957368	0.154566	0.0352167	0.280481	0.999437	0.0160139	0.999437	0.0160147	0.999432	0.0157577	-0.000287332	0.996849	0.55456	FALSE	1	FALSE	0.995913	FALSE	1
Q8NH10	OR8U1	olfactory receptor family 8 subfamily U member 1	['NM_001005204']	11	56143100	56144026	0.0786696	0.0181826	0.0786904	0.0180773	0.0709483	-0.00140535	0.930019	0.856232	0.354069	0.856271	0.354047	0.842354	0.361717	-0.0388848	0.278307	0.554587	FALSE	1	FALSE	0.995913	FALSE	1
I6L899	GOLGA8R	golgin A8 family member R	['NM_001282484']	15	30695946	30706365	0.00575312	0.699612	0.00574461	0.699373	0.0082385	-0.0336343	0.288534	0.805217	0.00241909	0.805217	0.00241628	0.805308	0.00326935	0.0317287	0.352826	0.554737	FALSE	1	FALSE	0.995913	FALSE	1
O75879	GATB	glutamyl-tRNA amidotransferase subunit B	['NM_004564']	4	152592329	152682134	0.131003	0.92971	0.131002	0.931551	0.131697	0.0140122	0.71658	0.997426	0.0222123	0.997424	0.0222227	0.998258	0.0181549	0.0411123	0.282314	0.554761	FALSE	1	FALSE	0.995913	FALSE	1
Q5R3I4	TTC38	tetratricopeptide repeat domain 38	['NM_017931']	22	46663937	46688778	0.0854864	0.287777	0.0854856	0.28699	0.0858487	-0.00918711	0.771226	0.514616	0.121962	0.514608	0.121957	0.517436	0.123596	0.0230312	0.498961	0.554801	FALSE	1	FALSE	0.995913	FALSE	1
A6NCV1	OR6C74	olfactory receptor family 6 subfamily C member 74	['NM_001005490']	12	55641072	55642007	0.496778	0.486958	0.49678	0.47125	0.49611	-0.0316415	0.384213	0.495306	0.497954	0.495346	0.497955	0.481094	0.497937	-0.0286217	0.42988	0.554814	FALSE	1	FALSE	0.995913	FALSE	1
Q9BXY5	CAPS2	calcyphosine 2	['NM_001286547']	12	75670026	75723639	0.168507	0.842836	0.168513	0.846824	0.16619	0.023832	0.460719	0.985085	0.0663915	0.985089	0.0663773	0.983731	0.0712898	-0.0197166	0.625101	0.554814	FALSE	1	FALSE	0.995913	FALSE	1
Q8NH09	OR8S1	olfactory receptor family 8 subfamily S member 1	['NM_001005203']	12	48919415	48921883	0.10787	0.0253025	0.107828	0.0281348	0.121815	0.0246213	0.48353	0.733617	0.463153	0.733658	0.463142	0.719107	0.467294	-0.031278	0.420645	0.554821	FALSE	1	FALSE	0.995913	FALSE	1
Q00013	MPP1	membrane palmitoylated protein 1	['NM_002436']	X	154007455	154033648	0.0178747	0.99775	0.0178959	0.998668	0.00700178	0.0675692	0.285946	0.999483	0.00767017	0.999483	0.00767926	0.999555	0.00301641	0.0122997	0.414217	0.55502	FALSE	1	FALSE	0.995913	FALSE	1
O43638	FOXS1	forkhead box S1	['NM_004118']	20	30432356	30433345	0.0989519	0.984263	0.0989937	0.988129	0.0827497	0.0423666	0.277915	0.999989	0.00311243	0.999989	0.00311681	1	1.05611e-05	0.00516339	0.926769	0.555025	FALSE	1	FALSE	0.995913	FALSE	1
Q2MV58	TCTN1	tectonic family member 1	['NM_024549']	12	111051988	111085694	0.150925	0.954973	0.150908	0.950457	0.156993	-0.0293247	0.416511	0.999693	0.0119472	0.999692	0.011964	1.00001	0.000139467	0.0370325	0.547764	0.555291	FALSE	1	FALSE	0.995913	FALSE	1
Q9H158	PCDHAC1	protocadherin alpha subfamily C, 1	['NM_018898']	5	140306478	140389519	0.11129	0.810259	0.111286	0.812807	0.112585	0.0227654	0.539523	0.967747	0.0608085	0.967752	0.060807	0.966098	0.0613472	-0.0270737	0.403772	0.555446	FALSE	1	FALSE	0.995913	FALSE	1
Q8IZ83	ALDH16A1	aldehyde dehydrogenase 16 family member A1	['NM_153329']	19	49956589	49973721	0.093443	0.751631	0.0934349	0.753975	0.0962961	0.0247102	0.467371	0.921789	0.07873	0.921795	0.0787265	0.919812	0.0800029	-0.0249825	0.483997	0.555667	FALSE	1	FALSE	0.995913	FALSE	1
Q13526	PIN1	peptidylprolyl cis/trans isomerase, NIMA-interacting 1	['NM_006221']	19	9946021	9959872	0.0667437	0.993589	0.0667022	0.991047	0.0801668	-0.0344726	0.283581	0.999995	0.00178171	0.999995	0.00178421	1	8.44118e-09	0.00418047	0.916652	0.555704	FALSE	1	FALSE	0.995913	FALSE	1
Q96A47	ISL2	ISL LIM homeobox 2	['NM_145805']	15	76629225	76634173	0.0451031	0.993811	0.0450867	0.992175	0.0505988	-0.0341407	0.311406	0.999994	0.00110426	0.999994	0.00110581	1	3.58675e-05	0.0100461	0.745085	0.555737	FALSE	1	FALSE	0.995913	FALSE	1
Q8N5S1	SLC25A41	solute carrier family 25 member 41	['NM_173637']	19	6426403	6433704	0.263372	0.883681	0.263361	0.878565	0.267369	-0.0192775	0.621321	0.998263	0.0335743	0.998266	0.033541	0.997	0.0438531	-0.0324226	0.309438	0.555757	FALSE	1	FALSE	0.995913	FALSE	1
Q6PJ21	SPSB3	splA/ryanodine receptor domain and SOCS box containing 3	['NM_080861']	16	1827101	1831484	0.103773	0.981242	0.103816	0.985189	0.0871358	0.0411835	0.27913	0.999963	0.00504011	0.999962	0.00504719	1	2.8019e-05	0.0113571	0.855115	0.55581	FALSE	1	FALSE	0.995913	FALSE	1
Q9UPQ9	TNRC6B	trinucleotide repeat containing 6B	['NM_001024843']	22	40574140	40719242	0.413478	0.611318	0.413483	0.628126	0.411433	0.0407501	0.278786	0.946549	0.193211	0.946541	0.193223	0.949288	0.188763	0.0143792	0.714055	0.555929	FALSE	1	FALSE	0.995913	FALSE	1
Q96AQ1	CCDC74A	coiled-coil domain containing 74A	['NM_138770']	2	132285544	132290968	0.24441	0.835848	0.2444	0.831546	0.247779	-0.0174813	0.656652	1.00011	0.0358927	1.00012	0.0358724	0.998862	0.042516	-0.0318624	0.332367	0.555977	FALSE	1	FALSE	0.995913	FALSE	1
Q96EY7	PTCD3	pentatricopeptide repeat domain 3	['NM_017952']	2	86333371	86364679	0.0889762	0.981488	0.0889389	0.97778	0.101371	-0.0388889	0.278661	1.00001	0.00274861	1.00001	0.00275245	1.00002	0.000185669	0.00324495	0.990422	0.556074	FALSE	1	FALSE	0.995913	FALSE	1
P18054	ALOX12	arachidonate 12-lipoxygenase, 12S type	['NM_000697']	17	6899437	6913739	0.108809	0.274909	0.108806	0.275293	0.109873	0.00351349	0.911509	0.763927	0.27815	0.76391	0.278157	0.769931	0.275682	0.0217451	0.540469	0.556191	FALSE	1	FALSE	0.995913	FALSE	1
Q9Y230	RUVBL2	RuvB like AAA ATPase 2	['NM_001321190']	19	49497169	49519096	0.0480412	0.995593	0.0479862	0.993754	0.0647017	-0.0322778	0.280245	0.999997	0.00186688	0.999997	0.0018695	1	8.39347e-06	0.00263786	0.968469	0.556305	FALSE	1	FALSE	0.995913	FALSE	1
Q9NR63	CYP26B1	cytochrome P450 family 26 subfamily B member 1	['NM_019885']	2	72359359	72374963	0.433331	0.697593	0.433332	0.701446	0.433155	0.00889204	0.786174	0.974284	0.151104	0.974299	0.15106	0.968943	0.165754	-0.033779	0.343913	0.556375	FALSE	1	FALSE	0.995913	FALSE	1
Q96MN2	NLRP4	NLR family pyrin domain containing 4	['NM_134444']	19	56363447	56392950	0.202668	0.646786	0.202682	0.639055	0.197288	-0.038654	0.287845	0.990277	0.0768439	0.990278	0.0768395	0.989878	0.0784472	-0.00515044	0.888452	0.556407	FALSE	1	FALSE	0.995913	FALSE	1
Q53EQ6	TIGD5	tigger transposable element derived 5	['NM_032862']	8	144680074	144681999	0.121111	0.851311	0.121099	0.848789	0.125572	-0.0204463	0.53696	0.971691	0.0338621	0.971693	0.0338612	0.970807	0.0341815	-0.0260536	0.45586	0.556663	FALSE	1	FALSE	0.995913	FALSE	1
Q9Y5K6	CD2AP	CD2 associated protein	['NM_012120']	6	47445981	47591960	0.0304282	0.996785	0.0304631	0.997979	0.0130575	0.0509489	0.284451	0.999998	0.000461633	0.999998	0.000462282	1	9.2465e-06	0.0060893	0.860215	0.556693	FALSE	1	FALSE	0.995913	FALSE	1
Q5JQS5	OR2B11	olfactory receptor family 2 subfamily B member 11	['NM_001004492']	1	247614334	247615284	0.035945	0.00757106	0.0359536	0.00669361	0.0327645	-0.0255102	0.539397	0.203517	0.393718	0.203555	0.393751	0.189905	0.381811	-0.0351959	0.320866	0.556759	FALSE	1	FALSE	0.995913	FALSE	1
Q6P050	FBXL22	F-box and leucine rich repeat protein 22	['NM_203373']	15	63889592	63893882	0.230644	0.862647	0.230662	0.870366	0.22438	0.033926	0.333916	0.994295	0.0477153	0.994296	0.0477088	0.993718	0.0500085	-0.0118284	0.76867	0.556769	FALSE	1	FALSE	0.995913	FALSE	1
Q8NDH3	NPEPL1	aminopeptidase-like 1	['NM_024663']	20	57267957	57290379	0.122363	0.741398	0.122379	0.745288	0.116405	0.0325761	0.352429	0.931864	0.0932698	0.931867	0.093269	0.930697	0.0936012	-0.0125216	0.767624	0.556925	FALSE	1	FALSE	0.995913	FALSE	1
Q96HD9	ACY3	aminoacylase 3	['NM_080658']	11	67410198	67414514	0.0612631	0.758329	0.0612736	0.756472	0.0574078	-0.031279	0.411637	0.900055	0.0723527	0.900061	0.0723543	0.898047	0.0718192	-0.0279373	0.447552	0.55695	FALSE	1	FALSE	0.995913	FALSE	1
Q96S07	PRR25	proline rich 25	['NM_001013638']	16	855443	863858	0.344056	0.797314	0.344074	0.802573	0.337501	0.0154303	0.700021	0.937675	0.217048	0.937651	0.217082	0.946107	0.204638	0.0400812	0.305207	0.556965	FALSE	1	FALSE	0.995913	FALSE	1
Q969V6	MKL1	megakaryoblastic leukemia (translocation) 1	['NM_020831']	22	40807397	40859231	0.0419705	0.95042	0.0419769	0.952033	0.0396341	0.0394993	0.282813	0.994861	0.0131841	0.994861	0.0131842	0.994904	0.0131829	0.0032993	0.929389	0.557006	FALSE	1	FALSE	0.995913	FALSE	1
Q8NEL9	DDHD1	DDHD domain containing 1	['NM_001160147']	14	53513489	53619816	0.114211	0.331074	0.114178	0.335201	0.125189	0.0344445	0.331113	0.600881	0.266447	0.600887	0.266449	0.598783	0.265899	-0.00790205	0.838049	0.557018	FALSE	1	FALSE	0.995913	FALSE	1
P01374	LTA	lymphotoxin alpha	['NM_000595']	6	31540520	31541467	0.314705	0.352424	0.314691	0.364995	0.319479	0.0396454	0.284173	0.886018	0.246421	0.886018	0.246432	0.886081	0.242961	0.000259818	0.996019	0.557084	FALSE	1	FALSE	0.995913	FALSE	1
Q9NPD5	SLCO1B3	solute carrier organic anion transporter family member 1B3	['NM_019844']	12	20968673	21069178	0.104843	0.450842	0.104844	0.44872	0.10442	-0.0202813	0.657596	0.896575	0.120884	0.896563	0.120859	0.900769	0.129707	0.0335483	0.348213	0.55719	FALSE	1	FALSE	0.995913	FALSE	1
P20618	PSMB1	proteasome subunit beta 1	['NM_002793']	6	170844311	170862330	0.194941	0.734218	0.194936	0.739961	0.196742	0.0293246	0.403978	0.952134	0.107188	0.952123	0.107198	0.955915	0.103737	0.0359456	0.35631	0.557281	FALSE	1	FALSE	0.995913	FALSE	1
Q8TAL5	C9orf43	chromosome 9 open reading frame 43	['NM_152786']	9	116175774	116191663	0.366641	0.723989	0.366658	0.739079	0.360576	0.0414972	0.283461	0.982091	0.113524	0.982085	0.113557	0.984144	0.101116	0.0191522	0.633246	0.557528	FALSE	1	FALSE	0.995913	FALSE	1
Q6Q6R5	CRIP3	cysteine rich protein 3	['NM_206922']	6	43273707	43276530	0.0340321	0.99696	0.034003	0.995672	0.0431713	-0.0331281	0.285736	0.999999	0.000499945	0.999999	0.000500647	1	1.53543e-05	0.00473525	0.885995	0.557547	FALSE	1	FALSE	0.995913	FALSE	1
O43583	DENR	density regulated re-initiation and release factor	['NM_003677']	12	123238249	123253622	0.0242269	0.998641	0.0242607	0.999832	0.00194522	0.0692073	0.318226	0.999998	0.000748718	0.999998	0.000749771	1	2.87983e-06	0.0035696	0.669333	0.557587	FALSE	1	FALSE	0.995913	FALSE	1
Q9BYG7	MRO	maestro	['NM_031939']	18	48325710	48335770	0.170296	0.253326	0.170299	0.252412	0.16927	-0.00538259	0.895257	0.816643	0.297609	0.816676	0.2976	0.804836	0.300855	-0.039568	0.286873	0.557624	FALSE	1	FALSE	0.995913	FALSE	1
O95249	GOSR1	golgi SNAP receptor complex member 1	['NM_001007024']	17	28804452	28849393	0.0271506	0.99881	0.0271681	0.999157	0.020023	0.0145573	0.705615	1	7.43625e-06	1	7.4467e-06	1	6.82383e-09	-0.0370416	0.310206	0.557664	FALSE	1	FALSE	0.995913	FALSE	1
P19387	POLR2C	RNA polymerase II subunit C	['NM_032940']	16	57496637	57505028	0.00690498	0.999839	0.00691466	0.999979	0.000353752	0.0284324	0.554194	1	1.17582e-06	1	1.17747e-06	1	2.17072e-09	-0.00277016	0.525866	0.557694	FALSE	1	FALSE	0.995913	FALSE	1
Q13530	SERINC3	serine incorporator 3	['NM_006811']	20	43128940	43150592	0.07743	0.988185	0.0774689	0.991262	0.0620435	0.0438344	0.279978	0.999994	0.00262443	0.999994	0.0026281	0.999998	0.000188434	0.00225693	0.983514	0.557763	FALSE	1	FALSE	0.995913	FALSE	1
Q8NBF6	AVL9	AVL9 cell migration associated	['NM_015060']	7	32535322	32623516	0.310202	0.821189	0.310192	0.813319	0.313865	-0.0252203	0.460626	0.989859	0.0795051	0.989853	0.0795256	0.991739	0.0718556	0.024882	0.546992	0.557773	FALSE	1	FALSE	0.995913	FALSE	1
Q8N2I2	ZNF619	zinc finger protein 619	['NM_173656']	3	40523428	40529729	0.0536095	0.989587	0.0535909	0.989322	0.059904	-0.00466348	0.841801	1.00005	0.0023608	1.00005	0.0023622	1.00011	0.00179475	0.0302085	0.281489	0.557822	FALSE	1	FALSE	0.995913	FALSE	1
Q05D32	CTDSPL2	CTD small phosphatase like 2	['NM_016396']	15	44751213	44816369	0.00622272	0.999708	0.00623144	0.999959	0.000287015	0.0569739	0.281721	1	0.000159309	1	0.000159533	1	2.17072e-09	0.00237753	0.970194	0.55785	FALSE	1	FALSE	0.995913	FALSE	1
Q8NGE3	OR10P1	olfactory receptor family 10 subfamily P member 1	['NM_206899']	12	56030676	56031614	0.354359	0.443266	0.35435	0.45	0.357556	0.018919	0.589162	0.91472	0.215365	0.914697	0.215382	0.92288	0.209376	0.0385245	0.297627	0.557872	FALSE	1	FALSE	0.995913	FALSE	1
Q96JM3	CHAMP1	chromosome alignment maintaining phosphoprotein 1	['NM_032436']	13	115089318	115091753	0.0866392	0.968681	0.0866612	0.971064	0.0784215	0.0288357	0.446437	0.999755	0.00675697	0.999754	0.00676646	1.00001	9.34139e-05	0.0540751	0.3796	0.557928	FALSE	1	FALSE	0.995913	FALSE	1
P20827	EFNA1	ephrin A1	['NM_004428']	1	155100454	155106540	0.201668	0.631628	0.20167	0.628913	0.200909	-0.0134872	0.686673	0.906725	0.15496	0.906742	0.154951	0.90067	0.158137	-0.0387865	0.280782	0.557949	FALSE	1	FALSE	0.995913	FALSE	1
Q9H1H1	GTSF1L	gametocyte specific factor 1 like	['NM_176791']	20	42354891	42355334	0.214319	0.939496	0.214305	0.935647	0.219331	-0.0177534	0.622676	0.999049	0.0267916	0.999052	0.0267512	0.998026	0.0385596	-0.0309105	0.308855	0.557984	FALSE	1	FALSE	0.995913	FALSE	1
P00451	F8	coagulation factor VIII	['NM_000132']	X	154065875	154250827	0.101391	0.942811	0.10144	0.949207	0.0820425	0.0693283	0.805616	0.986943	0.0461709	0.986948	0.0461935	0.985055	0.037232	-0.0451218	0.352948	0.558008	FALSE	1	FALSE	0.995913	FALSE	1
P27695	APEX1	apurinic/apyrimidinic endodeoxyribonuclease 1	['NM_001641']	14	20923805	20925664	0.391386	0.307984	0.391389	0.300035	0.390238	-0.0203416	0.59612	0.792348	0.375869	0.792322	0.375886	0.801566	0.369908	0.0247886	0.473646	0.558081	FALSE	1	FALSE	0.995913	FALSE	1
P27918	CFP	complement factor properdin	['NM_002621']	X	47483677	47489243	0.0283185	0.99696	0.0283287	0.997686	0.0243983	0.0274789	0.70519	0.999359	0.0112024	0.999358	0.0112128	0.999616	0.0065318	0.0280472	0.32514	0.558085	FALSE	1	FALSE	0.995913	FALSE	1
P28325	CST5	cystatin D	['NM_001900']	20	23856828	23860313	0.445973	0.339547	0.445959	0.351317	0.450982	0.0262446	0.440377	0.818956	0.371649	0.818974	0.371634	0.812518	0.377031	-0.017248	0.645619	0.558215	FALSE	1	FALSE	0.995913	FALSE	1
Q86SQ0	PHLDB2	pleckstrin homology like domain family B member 2	['NM_145753']	3	111602925	111693407	0.10881	0.962565	0.108825	0.964536	0.103389	0.0185669	0.646151	0.999766	0.00630618	0.999766	0.00631294	0.999955	0.00306612	0.0382357	0.318341	0.558284	FALSE	1	FALSE	0.995913	FALSE	1
O75129	ASTN2	astrotactin 2	['NM_014010']	9	119188133	120177216	0.202046	0.854868	0.202033	0.847594	0.206623	-0.0355967	0.324018	0.995297	0.0374079	0.995299	0.0374018	0.994531	0.0395316	-0.019976	0.544159	0.558327	FALSE	1	FALSE	0.995913	FALSE	1
Q13627	DYRK1A	dual specificity tyrosine phosphorylation regulated kinase 1A	['NM_001396']	21	38792677	38884831	0.0422376	0.997055	0.0421912	0.995463	0.0563674	-0.0319804	0.284937	0.999999	0.000247162	0.999999	0.00024751	1	9.18083e-09	0.0038851	0.949188	0.558445	FALSE	1	FALSE	0.995913	FALSE	1
Q8NG95	OR7G3	olfactory receptor family 7 subfamily G member 3	['NM_001001958']	19	9236691	9237626	0.495491	0.452947	0.495493	0.455849	0.495253	0.00585683	0.871667	0.599343	0.394275	0.599323	0.394285	0.606643	0.391041	0.0186426	0.585872	0.558449	FALSE	1	FALSE	0.995913	FALSE	1
Q6P087	RPUSD3	RNA pseudouridylate synthase domain containing 3	['NM_173659']	3	9879703	9885698	0.0980514	0.986221	0.0980985	0.989924	0.0795631	0.0414591	0.303257	0.999981	0.00393036	0.999981	0.00393588	1.00001	0.000126597	0.00954464	0.738019	0.558595	FALSE	1	FALSE	0.995913	FALSE	1
Q9P2P1	NYNRIN	NYN domain and retroviral integrase containing	['NM_025081']	14	24868453	24886649	0.073944	0.908815	0.0739457	0.905943	0.0733175	-0.0390111	0.299342	0.990315	0.0204858	0.990314	0.0204872	0.990574	0.019986	0.012868	0.735597	0.558603	FALSE	1	FALSE	0.995913	FALSE	1
P36959	GMPR	guanosine monophosphate reductase	['NM_006877']	6	16238925	16295414	0.35089	0.547138	0.350883	0.556504	0.353565	0.0265928	0.460648	0.911019	0.21758	0.910998	0.217603	0.918562	0.209499	0.0354118	0.327418	0.558623	FALSE	1	FALSE	0.995913	FALSE	1
P0C6C1	ANKRD34C	ankyrin repeat domain 34C	['NM_001146341']	15	79585627	79587231	0.10476	0.984003	0.104799	0.988061	0.0896642	0.0415999	0.278629	0.999947	0.00622815	0.999946	0.0062369	1	5.65203e-09	0.0121557	0.852969	0.558633	FALSE	1	FALSE	0.995913	FALSE	1
Q9NZN8	CNOT2	CCR4-NOT transcription complex subunit 2	['NM_001199302']	12	70672007	70747692	0.00265312	0.999956	0.00265685	0.999996	6.26752e-05	0.0212361	0.855437	1	1.70077e-09	1	1.69927e-09	1	2.17072e-09	-0.0297061	0.292673	0.558696	FALSE	1	FALSE	0.995913	FALSE	1
Q9H7H0	METTL17	methyltransferase like 17	['NM_022734']	14	21458162	21465046	0.1037	0.975605	0.103678	0.9715	0.11115	-0.038201	0.305992	0.999951	0.00437761	0.999951	0.00438377	1	8.02088e-06	0.0160305	0.763499	0.558784	FALSE	1	FALSE	0.995913	FALSE	1
Q86WZ6	ZNF227	zinc finger protein 227	['NM_182490']	19	44721946	44740980	0.0441566	0.996229	0.0442094	0.997977	0.0170315	0.0521874	0.287605	1	0.000633121	1	0.000634007	1	4.25961e-05	0.00825675	0.804088	0.558787	FALSE	1	FALSE	0.995913	FALSE	1
P36915	GNL1	G protein nucleolar 1 (putative)	['NM_005275']	6	30513852	30523980	0.0570773	0.988237	0.0570491	0.9862	0.0663445	-0.0329357	0.361838	1	0.000821609	1	0.000822736	1.00001	0.00012907	0.0107246	0.601588	0.558916	FALSE	1	FALSE	0.995913	FALSE	1
P54819	AK2	adenylate kinase 2	['NM_001625']	1	33478785	33502429	0.145062	0.965719	0.145067	0.967565	0.143298	0.0127985	0.679224	0.99987	0.00833603	0.999871	0.00832103	0.999548	0.0125843	-0.0302594	0.335006	0.558973	FALSE	1	FALSE	0.995913	FALSE	1
Q8N0W5	IQCK	IQ motif containing K	['NM_153208']	16	19729629	19867867	0.424674	0.707141	0.424666	0.70125	0.427649	-0.0138237	0.736241	0.973969	0.148828	0.973986	0.148781	0.967875	0.164817	-0.0389193	0.28156	0.558982	FALSE	1	FALSE	0.995913	FALSE	1
Q9NWM0	SMOX	spermine oxidase	['NM_175842']	20	4155703	4168051	0.0438808	0.995689	0.0438615	0.994107	0.0502636	-0.0335258	0.298926	1	0.00178922	1	0.00179174	1.00001	6.60683e-05	0.00352154	0.78305	0.559035	FALSE	1	FALSE	0.995913	FALSE	1
Q96R67	OR4C12	olfactory receptor family 4 subfamily C member 12	['NM_001005270']	11	50003111	50004037	0.184962	0.597371	0.184968	0.594123	0.182654	-0.0176705	0.631236	0.878837	0.171177	0.878823	0.171181	0.883611	0.16953	0.0281024	0.449497	0.559057	FALSE	1	FALSE	0.995913	FALSE	1
Q2TBF2	WSCD2	WSC domain containing 2	['NM_014653']	12	108589610	108642117	0.369366	0.655765	0.36936	0.641203	0.371533	-0.0393089	0.281963	0.956356	0.162889	0.956364	0.162874	0.953434	0.168212	-0.0176966	0.699994	0.55911	FALSE	1	FALSE	0.995913	FALSE	1
Q6DKI7	PVRIG	poliovirus receptor related immunoglobulin domain containing	['NM_024070']	7	99817534	99818871	0.356363	0.435655	0.356372	0.422317	0.353046	-0.0376024	0.307493	0.759931	0.247288	0.759946	0.247275	0.754603	0.251885	-0.0214053	0.569646	0.5592	FALSE	1	FALSE	0.995913	FALSE	1
P24298	GPT	glutamic--pyruvic transaminase	['NM_005309']	8	145729688	145732380	0.14082	0.828117	0.140826	0.825298	0.138638	-0.0201758	0.613651	0.975055	0.0503594	0.975051	0.0503645	0.976761	0.0485109	0.0345884	0.366168	0.559205	FALSE	1	FALSE	0.995913	FALSE	1
P17542	TAL1	TAL bHLH transcription factor 1, erythroid differentiation factor	['NM_003189']	1	47685395	47691560	0.033886	0.997656	0.0339292	0.999038	0.0102545	0.0551695	0.281007	1	0.000168441	1	0.000168678	1	6.43434e-07	-0.00349982	0.9935	0.559292	FALSE	1	FALSE	0.995913	FALSE	1
P07197	NEFM	neurofilament medium	['NM_005382']	8	24771307	24776116	0.0498908	0.739737	0.0498795	0.73798	0.0537489	-0.0338844	0.353795	0.869151	0.0541506	0.869153	0.0541452	0.868349	0.0560759	-0.0145797	0.658734	0.559299	FALSE	1	FALSE	0.995913	FALSE	1
O75110	ATP9A	ATPase phospholipid transporting 9A (putative)	['NM_006045']	20	50217753	50384908	0.0696622	0.987863	0.0697014	0.99071	0.05393	0.045698	0.282952	1	0.00223964	1	0.00224278	1.00001	0.000112243	0.00596067	0.885628	0.559303	FALSE	1	FALSE	0.995913	FALSE	1
Q5JUQ0	FAM78A	family with sequence similarity 78 member A	['NM_033387']	9	134136212	134151566	0.0280292	0.998171	0.0280656	0.999344	0.00759617	0.0570843	0.293618	1.00001	0.000559546	1.00001	0.000560333	1	2.94956e-06	-0.0126704	0.76929	0.559313	FALSE	1	FALSE	0.995913	FALSE	1
Q8IY95	TMEM192	transmembrane protein 192	['NM_152681']	4	166000813	166033925	0.0505415	0.994661	0.0505865	0.996644	0.0305685	0.04743	0.280688	0.999995	0.0017556	0.999995	0.00175807	1	5.03247e-06	0.00438241	0.930075	0.55934	FALSE	1	FALSE	0.995913	FALSE	1
A6NIX2	WTIP	Wilms tumor 1 interacting protein	['XM_059037']	19	34972880	34991171	0.0912099	0.968551	0.0912274	0.972136	0.084732	0.040724	0.292801	0.999676	0.00675564	0.999675	0.0067577	0.999764	0.0059804	0.0139426	0.713558	0.55941	FALSE	1	FALSE	0.995913	FALSE	1
Q9UBK7	RABL2A	RAB, member of RAS oncogene family like 2A	['NM_001306158']	2	114386184	114399703	0.190771	0.957275	0.190774	0.957953	0.189971	0.00355994	0.893254	0.99966	0.0156079	0.999661	0.01557	0.999048	0.0257563	-0.0288138	0.294894	0.559507	FALSE	1	FALSE	0.995913	FALSE	1
O15062	ZBTB5	zinc finger and BTB domain containing 5	['NM_014872']	9	37440518	37442548	0.0806871	0.942536	0.080687	0.942625	0.0807842	0.00111099	0.956518	0.996741	0.0168167	0.99674	0.0168214	0.997351	0.015053	0.0383016	0.289235	0.559596	FALSE	1	FALSE	0.995913	FALSE	1
Q5GH70	XKR9	XK related 9	['NM_001011720']	8	71593294	71646656	0.181383	0.951885	0.181431	0.959001	0.163551	0.0411958	0.294587	0.999891	0.00955323	0.99989	0.00956666	1.00001	0.000113863	0.0175342	0.749313	0.559758	FALSE	1	FALSE	0.995913	FALSE	1
Q9UHL9	GTF2IRD1	GTF2I repeat domain containing 1	['NM_016328']	7	73922411	74016757	0.0913019	0.915813	0.0912939	0.918656	0.0941134	0.0306672	0.335355	0.993414	0.0249006	0.993412	0.0249033	0.994003	0.0239483	0.024188	0.489273	0.559762	FALSE	1	FALSE	0.995913	FALSE	1
O75164	KDM4A	lysine demethylase 4A	['NM_014663']	1	44118847	44170038	0.0833766	0.711382	0.0833598	0.714506	0.0891318	0.0362074	0.296181	0.89362	0.0985002	0.893615	0.0985	0.895473	0.0986051	0.0188499	0.620225	0.559846	FALSE	1	FALSE	0.995913	FALSE	1
Q9BV57	ADI1	acireductone dioxygenase 1	['NM_018269']	2	3502737	3523258	0.0680289	0.992121	0.0679792	0.989438	0.0838709	-0.0351474	0.284406	0.999999	0.00148605	0.999999	0.00148814	1	6.22726e-05	0.00494906	0.925729	0.559875	FALSE	1	FALSE	0.995913	FALSE	1
Q5VV63	ATRNL1	attractin like 1	['NM_207303']	10	116853510	117704287	0.110318	0.703371	0.110305	0.698768	0.114936	-0.0408594	0.284642	0.887437	0.0548056	0.887433	0.0548043	0.889006	0.0552531	0.0285909	0.453711	0.559901	FALSE	1	FALSE	0.995913	FALSE	1
Q9H0M5	ZNF700	zinc finger protein 700	['NM_144566']	19	12036026	12061065	0.247257	0.851176	0.247253	0.852785	0.248885	0.00648406	0.86559	0.997659	0.0394724	0.997655	0.0394909	0.999135	0.0322278	0.0410518	0.283115	0.560006	FALSE	1	FALSE	0.995913	FALSE	1
Q6IF42	OR2A2	olfactory receptor family 2 subfamily A member 2	['NM_001005480']	7	143806676	143807629	0.378713	0.311399	0.378735	0.302437	0.370902	-0.0239105	0.469458	0.888361	0.279106	0.888384	0.279091	0.880122	0.284204	-0.0293313	0.358835	0.560178	FALSE	1	FALSE	0.995913	FALSE	1
Q9P203	BTBD7	BTB domain containing 7	['NM_001002860']	14	93708622	93762397	0.0342676	0.99279	0.0342824	0.993248	0.0285105	0.014508	0.711826	1.00001	0.00111273	1.00001	0.00111107	0.999959	0.00159714	-0.0352856	0.313257	0.560179	FALSE	1	FALSE	0.995913	FALSE	1
Q9H5P4	PDZD7	PDZ domain containing 7	['NM_024895']	10	102777344	102789976	0.0903515	0.983612	0.0903822	0.986724	0.0786713	0.036723	0.327424	0.999967	0.00481689	0.999967	0.00482354	1.00003	0.000643563	0.0187596	0.652847	0.560319	FALSE	1	FALSE	0.995913	FALSE	1
Q8NDH6	ICA1L	islet cell autoantigen 1 like	['NM_138468']	2	203644259	203693732	0.0795167	0.988588	0.0795691	0.991847	0.0579121	0.0468368	0.281873	0.999984	0.00353526	0.999984	0.00354023	1	2.79491e-05	0.00699328	0.92918	0.560341	FALSE	1	FALSE	0.995913	FALSE	1
O60513	B4GALT4	beta-1,4-galactosyltransferase 4	['NM_003778']	3	118931399	118948946	0.268711	0.757286	0.268713	0.765512	0.268319	0.0306369	0.420367	0.973993	0.101023	0.973984	0.10104	0.977216	0.0949768	0.0329647	0.360483	0.560342	FALSE	1	FALSE	0.995913	FALSE	1
O43521	BCL2L11	BCL2 like 11	['NM_001204106']	2	111881323	111921805	0.0312565	0.998235	0.0312223	0.997038	0.0416835	-0.0324801	0.28537	1	0.000205625	1	0.000205914	1	1.10384e-08	0.00289552	0.956697	0.560343	FALSE	1	FALSE	0.995913	FALSE	1
P05166	PCCB	propionyl-CoA carboxylase beta subunit	['NM_000532']	3	135969218	136048865	0.111846	0.979415	0.111813	0.975086	0.122803	-0.0368661	0.288305	0.999988	0.00341665	0.999988	0.00342146	1	4.14513e-05	0.00615859	0.890001	0.560362	FALSE	1	FALSE	0.995913	FALSE	1
P34059	GALNS	galactosamine (N-acetyl)-6-sulfatase	['NM_000512']	16	88880850	88923285	0.269846	0.866706	0.269851	0.875968	0.267782	0.0344542	0.369312	0.997967	0.0374902	0.997964	0.0375025	0.998896	0.0328322	0.026448	0.498617	0.56038	FALSE	1	FALSE	0.995913	FALSE	1
Q9BPZ3	PAIP2	poly(A) binding protein interacting protein 2	['NM_016480']	5	138699474	138704484	0.00944631	0.999688	0.00945939	0.999917	0.00114265	0.0339241	0.565416	1	3.24669e-09	1	3.24354e-09	1	4.22157e-09	0.0234387	0.497545	0.560409	FALSE	1	FALSE	0.995913	FALSE	1
Q14CS0	UBXN2B	UBX domain protein 2B	['NM_001077619']	8	59323945	59360107	0.0144804	0.998916	0.0144975	0.999503	0.00575177	0.0532306	0.28476	1	7.89372e-05	1	7.90469e-05	1	8.53554e-06	0.00267672	0.95509	0.56045	FALSE	1	FALSE	0.995913	FALSE	1
P28330	ACADL	acyl-CoA dehydrogenase, long chain	['NM_001608']	2	211053688	211089987	0.193047	0.763	0.193041	0.756216	0.195162	-0.0349539	0.308111	0.969105	0.093684	0.969111	0.0936732	0.967147	0.0974899	-0.0205407	0.566071	0.5605	FALSE	1	FALSE	0.995913	FALSE	1
Q6NUM9	RETSAT	retinol saturase	['NM_017750']	2	85570368	85581630	0.16485	0.870673	0.164832	0.872501	0.171318	0.0108731	0.731648	0.99577	0.0305609	0.995773	0.0305549	0.994818	0.0326388	-0.030201	0.377135	0.560572	FALSE	1	FALSE	0.995913	FALSE	1
O00499	BIN1	bridging integrator 1	['NM_139343']	2	127806105	127864519	0.0456314	0.991343	0.0456461	0.993072	0.0400681	0.0402476	0.282216	1	0.00160586	1	0.0016081	1.00001	0.000104494	0.00380642	0.957665	0.560837	FALSE	1	FALSE	0.995913	FALSE	1
Q86WI0	LHFPL1	lipoma HMGIC fusion partner-like 1	['NM_178175']	X	111874651	111914618	0.0166274	0.999267	0.0166505	0.999884	0.00130041	0.0522336	0.308024	0.999843	0.00693482	0.999842	0.00694436	0.999946	0.00093945	0.0208075	0.619469	0.560859	FALSE	1	FALSE	0.995913	FALSE	1
Q9NTI7	FAM212B	family with sequence similarity 212 member B	['NM_019099']	1	112269593	112281864	0.033627	0.996666	0.0336577	0.998001	0.0199151	0.0482965	0.285743	0.999999	0.000555956	0.999999	0.000556737	1	1.6775e-05	0.00509747	0.891163	0.560902	FALSE	1	FALSE	0.995913	FALSE	1
Q05940	SLC18A2	solute carrier family 18 member A2	['NM_003054']	10	119001205	119036774	0.0284567	0.997252	0.0284094	0.996234	0.0420346	-0.028395	0.282714	1	0.000794647	1	0.00079576	1	5.27908e-05	0.00466705	0.942348	0.560914	FALSE	1	FALSE	0.995913	FALSE	1
B2RUY7	VWC2L	von Willebrand factor C domain containing protein 2 like	['NM_001080500']	2	215278918	215440541	0.0507045	0.994418	0.0507268	0.995797	0.0420273	0.0296114	0.508514	0.999997	0.00120408	0.999997	0.00120577	1	2.86273e-05	0.00569515	0.399282	0.561048	FALSE	1	FALSE	0.995913	FALSE	1
Q5VSL9	STRIP1	striatin interacting protein 1	['NM_033088']	1	110577260	110596531	0.0235621	0.998343	0.0235398	0.997461	0.0304907	-0.0324089	0.283982	1	8.30106e-05	1	8.3127e-05	1	4.2076e-06	-0.00132456	0.981796	0.561095	FALSE	1	FALSE	0.995913	FALSE	1
P29597	TYK2	tyrosine kinase 2	['NM_003331']	19	10461513	10489082	0.223914	0.786578	0.223902	0.786969	0.228051	0.00172998	0.987701	0.99527	0.0424423	0.995265	0.0424517	0.996885	0.0389825	0.0397417	0.284068	0.56111	FALSE	1	FALSE	0.999054	FALSE	1
Q9Y6G3	MRPL42	mitochondrial ribosomal protein L42	['NM_014050']	12	93863062	93894994	0.0653573	0.989859	0.0653492	0.987352	0.0681695	-0.0375404	0.291661	0.999988	0.00170432	0.999988	0.00170672	1	1.15829e-08	0.00994902	0.877044	0.561157	FALSE	1	FALSE	0.995913	FALSE	1
P0DML3	CSH2	chorionic somatomammotropin hormone 2	['NM_020991']	17	61949489	61950974	0.060828	0.99449	0.0608703	0.996823	0.0432393	0.0441878	0.282464	0.999998	0.00166206	0.999998	0.0016644	1	1.82275e-05	0.00226251	0.982807	0.561244	FALSE	1	FALSE	0.995913	FALSE	1
Q8WVC6	DCAKD	dephospho-CoA kinase domain containing	['NM_024819']	17	43101804	43112253	0.166693	0.968629	0.166636	0.962036	0.185875	-0.0373514	0.310077	0.999836	0.012772	0.999836	0.0127899	0.999975	0.000752575	0.015364	0.787533	0.561276	FALSE	1	FALSE	0.995913	FALSE	1
Q8WZ69	C11orf40	chromosome 11 open reading frame 40	['NM_144663']	11	4592656	4599050	0.357053	0.154305	0.357035	0.161855	0.363508	0.0209533	0.571251	0.224935	0.431404	0.22494	0.431408	0.223041	0.430247	-0.00440816	0.895324	0.561308	FALSE	1	FALSE	0.995913	FALSE	1
Q5T1C6	THEM4	thioesterase superfamily member 4	['NM_053055']	1	151847367	151881934	0.0730016	0.145744	0.0729998	0.146074	0.0736752	0.0045078	0.954158	0.348683	0.2961	0.348651	0.296073	0.360229	0.305446	0.0384928	0.282581	0.561336	FALSE	1	FALSE	0.995913	FALSE	1
Q9Y297	BTRC	beta-transducin repeat containing E3 ubiquitin protein ligase	['NM_033637']	10	103113938	103310614	0.195736	0.927541	0.195721	0.923393	0.201034	-0.0209091	0.564604	0.998256	0.0291094	0.998251	0.0291502	1	1.53929e-06	0.0848443	0.551459	0.561342	FALSE	1	FALSE	0.995913	FALSE	1
Q8IWA6	CCDC60	coiled-coil domain containing 60	['NM_178499']	12	119772982	119978517	0.261157	0.743083	0.261175	0.743761	0.254874	0.00262897	0.959649	0.969691	0.0892164	0.969683	0.0892335	0.972512	0.0829255	0.0328475	0.366562	0.561423	FALSE	1	FALSE	0.995913	FALSE	1
Q86UD1	OAF	out at first homolog	['NM_178507']	11	120081988	120099848	0.0958647	0.349982	0.0958509	0.353589	0.100667	0.0367052	0.287305	0.741367	0.205127	0.741359	0.205124	0.744265	0.206273	0.0141315	0.752996	0.561519	FALSE	1	FALSE	0.995913	FALSE	1
Q86U38	NOP9	NOP9 nucleolar protein	['NM_001286367']	14	24769161	24774298	0.176658	0.852878	0.176647	0.846335	0.180463	-0.0366392	0.31889	0.990304	0.0462103	0.990303	0.0462122	0.990594	0.045574	0.00632722	0.857825	0.561709	FALSE	1	FALSE	0.995913	FALSE	1
Q9UP83	COG5	component of oligomeric golgi complex 5	['NM_001161520']	7	106843964	107204434	0.163518	0.714578	0.163519	0.715773	0.163217	0.00731564	0.776387	0.958313	0.0801876	0.958322	0.0801862	0.955245	0.0806816	-0.0382543	0.309538	0.561874	FALSE	1	FALSE	0.995913	FALSE	1
Q8N2Y8	RUSC2	RUN and SH3 domain containing 2	['XM_048462']	9	35546519	35561376	0.0436447	0.940237	0.0436737	0.941439	0.0317158	0.0315132	0.451665	0.975596	0.00696797	0.975597	0.00696569	0.975314	0.00773504	-0.0385076	0.283487	0.561948	FALSE	1	FALSE	0.995913	FALSE	1
Q9HC52	CBX8	chromobox 8	['NM_020649']	17	77768437	77770797	0.202873	0.642758	0.202868	0.649969	0.204778	0.035378	0.286547	0.916609	0.146052	0.916602	0.146055	0.919328	0.144983	0.0187335	0.642066	0.562008	FALSE	1	FALSE	0.995913	FALSE	1
P52735	VAV2	vav guanine nucleotide exchange factor 2	['NM_001134398']	9	136629187	136857400	0.167949	0.703779	0.167965	0.700098	0.162187	-0.0222958	0.535309	0.93726	0.108415	0.937252	0.108421	0.940075	0.106438	0.0262752	0.476443	0.562031	FALSE	1	FALSE	0.995913	FALSE	1
Q9BSU3	NAA11	N(alpha)-acetyltransferase 11, NatA catalytic subunit	['NM_032693']	4	80246345	80247031	0.0288735	0.997761	0.02884	0.996545	0.0389836	-0.0354701	0.28324	1	6.01416e-05	1	6.02262e-05	1	5.22014e-09	-0.00321536	0.936877	0.562093	FALSE	1	FALSE	0.995913	FALSE	1
O95813	CER1	cerberus 1, DAN family BMP antagonist	['NM_005454']	9	14720091	14722670	0.28375	0.728743	0.283753	0.74011	0.282655	0.0401353	0.288613	1.00103	0.0654925	1.00103	0.0654927	1.00076	0.0654898	-0.00420545	0.921426	0.562127	FALSE	1	FALSE	0.995913	FALSE	1
Q9UQ53	MGAT4B	mannosyl (alpha-1,3-)-glycoprotein beta-1,4-N-acetylglucosaminyltransferase, isozyme B	['NM_014275']	5	179225048	179233583	0.109029	0.972247	0.109053	0.97638	0.0999283	0.0395196	0.313694	0.999836	0.00777032	0.999835	0.00778124	1	3.41969e-05	0.0302296	0.622161	0.562141	FALSE	1	FALSE	0.995913	FALSE	1
Q96G28	CFAP36	cilia and flagella associated protein 36	['NM_080667']	2	55746938	55772141	0.0695957	0.471454	0.0695972	0.468796	0.0690557	-0.03834	0.308911	0.674475	0.126097	0.67447	0.126095	0.676391	0.126684	0.0152034	0.606894	0.562195	FALSE	1	FALSE	0.995913	FALSE	1
Q9H347	UBQLN3	ubiquilin 3	['NM_017481']	11	5528824	5530788	0.258741	0.468698	0.258731	0.477706	0.262369	0.0345739	0.295952	0.923689	0.19644	0.923693	0.19644	0.922383	0.19647	-0.00666617	0.890487	0.562229	FALSE	1	FALSE	0.995913	FALSE	1
P56134	ATP5J2	ATP synthase, H+ transporting, mitochondrial Fo complex subunit F2	['NM_004889']	7	99055953	99063764	0.0896411	0.98237	0.089622	0.979186	0.0961803	-0.0342539	0.319411	0.999927	0.00545961	0.999927	0.00546729	1	3.75487e-09	0.0188446	0.740322	0.56225	FALSE	1	FALSE	0.995913	FALSE	1
Q6UWJ1	TMCO3	transmembrane and coiled-coil domains 3	['NM_017905']	13	114149897	114203850	0.17566	0.843069	0.175659	0.847256	0.176283	0.0237971	0.567236	0.994259	0.0393108	0.994262	0.0392982	0.993165	0.0435649	-0.0264262	0.39902	0.562306	FALSE	1	FALSE	0.995913	FALSE	1
Q9NY15	STAB1	stabilin 1	['NM_015136']	3	52529430	52558369	0.079644	0.541211	0.0796432	0.54177	0.0799654	0.00700639	0.876907	0.910778	0.0563926	0.910772	0.0563908	0.912863	0.0570103	0.0368777	0.308732	0.562319	FALSE	1	FALSE	0.995913	FALSE	1
Q9P0T4	ZNF581	zinc finger protein 581	['NM_016535']	19	56155938	56156528	0.0192032	0.99909	0.0192301	0.999894	0.00126493	0.0589752	0.2848	1	2.2014e-05	1	2.20449e-05	1	4.74783e-09	0.00274084	0.969635	0.562407	FALSE	1	FALSE	0.995913	FALSE	1
O14503	BHLHE40	basic helix-loop-helix family member e40	['NM_003670']	3	5021404	5025374	0.0177138	0.998578	0.0176814	0.997912	0.0268849	-0.0292624	0.311934	1	0.000139296	1	0.000139492	1	9.53921e-09	-0.00493907	0.729479	0.562579	FALSE	1	FALSE	0.995913	FALSE	1
O75379	VAMP4	vesicle associated membrane protein 4	['NM_003762']	1	171673649	171707554	0.00696502	0.999815	0.00697478	0.999974	0.00035242	0.0322443	0.283211	1	1.86115e-05	1	1.86377e-05	1	2.17072e-09	-0.00348643	0.9618	0.56259	FALSE	1	FALSE	0.995913	FALSE	1
A6PVY3	FAM177B	family with sequence similarity 177 member B	['NM_207468']	1	222919888	222923397	0.180402	0.159373	0.180421	0.155461	0.173545	-0.0221018	0.525408	0.645863	0.372047	0.645839	0.372043	0.65446	0.373431	0.0231294	0.495915	0.562618	FALSE	1	FALSE	0.995913	FALSE	1
Q53HC5	KLHL26	kelch like family member 26	['NM_018316']	19	18747865	18780052	0.0499895	0.995298	0.0499411	0.994211	0.0649829	-0.0187557	0.49627	1.00002	0.000867144	1.00002	0.000868359	1	4.79614e-05	-0.0250512	0.467466	0.562683	FALSE	1	FALSE	0.995913	FALSE	1
Q9NUG4	CCM2L	CCM2 like scaffolding protein	['NM_080625']	20	30598258	30619114	0.106941	0.961889	0.106969	0.964746	0.0968303	0.0280013	0.483179	0.999449	0.00979558	0.999448	0.00980397	0.999781	0.00612304	0.0407713	0.371529	0.56281	FALSE	1	FALSE	0.995913	FALSE	1
Q9HC35	EML4	echinoderm microtubule associated protein like 4	['NM_019063']	2	42396752	42557344	0.0464661	0.537291	0.0464612	0.537328	0.0482169	0.000787686	0.949428	0.759998	0.0519938	0.759992	0.0519805	0.76214	0.0565243	0.0395589	0.285626	0.562813	FALSE	1	FALSE	0.995913	FALSE	1
Q9BY64	UGT2B28	UDP glucuronosyltransferase family 2 member B28	['NM_053039']	4	70146219	70160524	0.201552	0.0554382	0.201577	0.0493617	0.192456	-0.0308344	0.382826	0.78207	0.461602	0.782045	0.461613	0.790922	0.457885	0.0193095	0.617513	0.562939	FALSE	1	FALSE	0.995913	FALSE	1
P30679	GNA15	G protein subunit alpha 15	['NM_002068']	19	3136449	3163014	0.00720812	0.10328	0.00721104	0.10356	0.00607779	0.0420271	0.290976	0.15185	0.00994866	0.151851	0.00995508	0.151606	0.00731597	-0.0280894	0.479702	0.562999	FALSE	1	FALSE	0.995913	FALSE	1
Q16849	PTPRN	protein tyrosine phosphatase, receptor type N	['NM_001199763']	2	220154951	220174054	0.0521315	0.989981	0.0521121	0.988679	0.058666	-0.0234645	0.469347	1.00001	0.000794323	1.00001	0.000795373	1.00002	0.00019466	0.0232309	0.4091	0.563004	FALSE	1	FALSE	0.995913	FALSE	1
Q7L4P6	BEND5	BEN domain containing 5	['NM_024603']	1	49193561	49242503	0.0405288	0.994459	0.040551	0.996036	0.0316745	0.0433198	0.283917	0.999998	0.000565308	0.999998	0.000566103	1	1.22381e-05	0.00499588	0.916374	0.563121	FALSE	1	FALSE	0.995913	FALSE	1
P51813	BMX	BMX non-receptor tyrosine kinase	['NM_001721']	X	15526477	15574267	0.0846402	0.988232	0.0846165	0.986391	0.0927411	-0.0207421	0.288883	0.996921	0.0419431	0.996928	0.041892	0.994337	0.0573022	-0.0516171	0.405849	0.563175	FALSE	1	FALSE	0.995913	FALSE	1
Q5VWG9	TAF3	TATA-box binding protein associated factor 3	['NM_031923']	10	7860673	8056711	0.0823534	0.751878	0.0823451	0.755093	0.0852598	0.0383647	0.300925	0.988335	0.0404094	0.988336	0.04041	0.988003	0.0402136	-0.0082655	0.817383	0.563224	FALSE	1	FALSE	0.995913	FALSE	1
P62699	YPEL5	yippee like 5	['NM_016061']	2	30379518	30381706	0.0135846	0.999482	0.0135642	0.998947	0.019546	-0.0318145	0.289788	1	8.43488e-07	1	8.44674e-07	1	0	-0.00273311	0.88	0.56323	FALSE	1	FALSE	0.995913	FALSE	1
Q8N8G2	VGLL2	vestigial like family member 2	['NM_153453']	6	117586927	117593654	0.0373288	0.996682	0.0373544	0.998065	0.026711	0.0425881	0.306692	1	9.65117e-05	1	9.6639e-05	1	2.39979e-05	0.0144017	0.756002	0.563252	FALSE	1	FALSE	0.995913	FALSE	1
Q9BVS4	RIOK2	RIO kinase 2	['NM_018343']	5	96498768	96518895	0.299555	0.316253	0.299522	0.325663	0.311103	0.030814	0.399057	0.931617	0.214358	0.9316	0.214367	0.937896	0.211233	0.0295884	0.445553	0.563268	FALSE	1	FALSE	0.995913	FALSE	1
Q8NB25	FAM184A	family with sequence similarity 184 member A	['NM_024581']	6	119281271	119399464	0.0636365	0.963715	0.0636574	0.964021	0.0557272	0.00511273	0.887321	0.999216	0.00791617	0.999215	0.00791826	0.999519	0.00713397	0.0403507	0.284474	0.563281	FALSE	1	FALSE	0.995913	FALSE	1
Q9BQG2	NUDT12	nudix hydrolase 12	['NM_031438']	5	102886565	102895949	0.21324	0.872549	0.213246	0.872004	0.211388	-0.00256641	0.969269	0.99419	0.0448271	0.994185	0.044846	0.99596	0.037513	0.0429378	0.298708	0.563304	FALSE	1	FALSE	0.997295	FALSE	1
Q9ULT6	ZNRF3	zinc and ring finger 3	['XM_290972']	22	29279755	29449607	0.0417618	0.993198	0.0417473	0.991476	0.046624	-0.0389115	0.293523	0.999993	0.00155074	0.999993	0.00155292	1	3.33027e-05	0.00847217	0.880965	0.563332	FALSE	1	FALSE	0.995913	FALSE	1
P20340	RAB6A	RAB6A, member RAS oncogene family	['NM_001243718']	11	73388946	73471680	0.0305247	0.996851	0.0305073	0.995606	0.0361879	-0.0372153	0.286148	0.999997	0.000750096	0.999997	0.000751151	1	3.06785e-09	0.00540346	0.96768	0.563365	FALSE	1	FALSE	0.995913	FALSE	1
Q9Y6H6	KCNE3	potassium voltage-gated channel subfamily E regulatory subunit 3	['NM_005472']	11	74168300	74168608	0.0572074	0.992162	0.0572371	0.994419	0.045422	0.0436829	0.284873	0.999998	0.00180943	0.999998	0.00181197	1.00001	8.60023e-05	0.0073551	0.892828	0.563369	FALSE	1	FALSE	0.995913	FALSE	1
P14923	JUP	junction plakoglobin	['NM_002230']	17	39911999	39928106	0.0901285	0.867877	0.0901147	0.870479	0.0949137	0.0281157	0.447579	0.973319	0.0305873	0.973317	0.0305873	0.97398	0.0305951	0.0216709	0.563608	0.563447	FALSE	1	FALSE	0.995913	FALSE	1
Q96P26	NT5C1B	5'-nucleotidase, cytosolic IB	['NM_001002006']	2	18745065	18770734	0.288423	0.890909	0.288371	0.880762	0.306211	-0.034116	0.358262	0.989188	0.0569044	0.989193	0.0568984	0.987128	0.0590165	-0.0356391	0.324084	0.563477	FALSE	1	FALSE	0.995913	FALSE	1
P00533	EGFR	epidermal growth factor receptor	['NM_005228']	7	55086971	55273307	0.144001	0.872976	0.144011	0.86919	0.140567	-0.0266045	0.470677	0.988966	0.0428858	0.988963	0.0428905	0.989824	0.0411963	0.0204624	0.571176	0.563529	FALSE	1	FALSE	0.995913	FALSE	1
Q6ZN08	ZNF66	zinc finger protein 66	['NG_023377']	19	20959254	20990125	0.36427	0.581187	0.364244	0.567385	0.373319	-0.0374231	0.290126	0.86908	0.324294	0.869096	0.324272	0.863592	0.332163	-0.016768	0.621355	0.563556	FALSE	1	FALSE	0.995913	FALSE	1
O14981	BTAF1	B-TFIID TATA-box binding protein associated factor 1	['NM_003972']	10	93683834	93788687	0.0470837	0.994841	0.0470358	0.99308	0.061814	-0.0320611	0.286648	1	0.000901386	1	0.000902641	1	8.64355e-05	0.00321055	0.940764	0.563717	FALSE	1	FALSE	0.995913	FALSE	1
Q96IZ5	RBM41	RNA binding motif protein 41	['NM_018301']	X	106310760	106362003	0.0233957	0.997621	0.0233948	0.998218	0.0237173	0.0253654	0.653022	0.999448	0.0101654	0.999447	0.0101785	0.999659	0.00287526	0.02836	0.303876	0.563811	FALSE	1	FALSE	0.995913	FALSE	1
Q03060	CREM	cAMP responsive element modulator	['NM_001881']	10	35426764	35500728	0.354835	0.729964	0.35484	0.724644	0.353054	-0.0150305	0.617774	0.979176	0.10138	0.979169	0.101414	0.98163	0.0885471	0.0258524	0.491369	0.563969	FALSE	1	FALSE	0.995913	FALSE	1
Q9P0U3	SENP1	SUMO1/sentrin specific peptidase 1	['NM_014554']	12	48439108	48495255	0.0401875	0.993099	0.0401963	0.994255	0.0369374	0.0299586	0.42508	1.00001	0.00103562	1.00001	0.00103673	1.00002	0.000506263	0.0150779	0.615831	0.563986	FALSE	1	FALSE	0.995913	FALSE	1
P53618	COPB1	coatomer protein complex subunit beta 1	['NM_016451']	11	14479373	14520474	0.0314505	0.995842	0.0314788	0.997096	0.018817	0.0483374	0.284645	1	0.000353373	1	0.00035387	1	1.15556e-05	0.000634059	0.996647	0.564177	FALSE	1	FALSE	0.995913	FALSE	1
Q9H2C1	LHX5	LIM homeobox 5	['NM_022363']	12	113900998	113909303	0.0403433	0.992213	0.0403719	0.993726	0.0284038	0.0433356	0.317946	0.999996	0.000971319	0.999996	0.00097255	1.00001	0.00030538	0.0181673	0.676263	0.564183	FALSE	1	FALSE	0.995913	FALSE	1
Q8IXT1	DDIAS	DNA damage induced apoptosis suppressor	['NM_145018']	11	82625781	82645374	0.102546	0.860541	0.10256	0.864376	0.0974626	0.0383286	0.303737	0.992188	0.0270549	0.992189	0.0270536	0.991999	0.0275306	-0.00697174	0.848613	0.564205	FALSE	1	FALSE	0.995913	FALSE	1
Q6ZS81	WDFY4	WDFY family member 4	['XM_033379']	10	49917778	50190617	0.152944	0.640489	0.152944	0.6444	0.153012	0.0255693	0.481824	1.00623	0.0490714	1.00623	0.0490751	1.00427	0.0477289	-0.0404469	0.305282	0.564225	FALSE	1	FALSE	0.995913	FALSE	1
Q96MX0	CMTM3	CKLF like MARVEL transmembrane domain containing 3	['NM_144601']	16	66638709	66646537	0.0202637	0.998722	0.0202892	0.99955	0.00659037	0.0548832	0.284671	1	4.25934e-05	1	4.26533e-05	1	4.22157e-09	0.00145066	0.983662	0.564228	FALSE	1	FALSE	0.995913	FALSE	1
Q9P2D3	HEATR5B	HEAT repeat containing 5B	['NM_019024']	2	37208636	37310557	0.0380023	0.985105	0.0379991	0.984639	0.0391305	-0.0120785	0.743811	0.99985	0.00322969	0.99985	0.00323171	0.999968	0.00240748	0.0415076	0.330704	0.564267	FALSE	1	FALSE	0.995913	FALSE	1
Q96D53	COQ8B	coenzyme Q8B	['NM_024876']	19	41197943	41220537	0.275605	0.499607	0.275583	0.50966	0.283299	0.0359697	0.318006	0.889703	0.193178	0.889694	0.193179	0.893203	0.193226	0.0181662	0.578033	0.564378	FALSE	1	FALSE	0.995913	FALSE	1
Q8NFR7	CCDC148	coiled-coil domain containing 148	['NM_138803']	2	159028628	159312951	0.0876742	0.683351	0.0876822	0.686214	0.0847987	0.0331878	0.342307	0.854972	0.0664225	0.854978	0.066435	0.85284	0.06182	-0.0333084	0.357847	0.564422	FALSE	1	FALSE	0.995913	FALSE	1
Q499Z4	ZNF672	zinc finger protein 672	['NM_024836']	1	249141474	249142829	0.0416232	0.992448	0.0416294	0.993273	0.0393601	0.0203648	0.603689	1.00001	0.000759973	1.00001	0.000760824	1.00002	0.000343408	0.0193521	0.353921	0.564557	FALSE	1	FALSE	0.995913	FALSE	1
A6NDB9	PALM3	paralemmin 3	['NM_001145028']	19	14164420	14169971	0.108241	0.926475	0.10825	0.92259	0.105211	-0.0364009	0.289081	0.999372	0.0135945	0.999372	0.0135956	0.999315	0.0132043	-0.00430466	0.892396	0.564648	FALSE	1	FALSE	0.995913	FALSE	1
Q5VWJ9	SNX30	sorting nexin family member 30	['NM_001012994']	9	115513282	115631120	0.153165	0.91926	0.153165	0.917065	0.153372	-0.0143257	0.686516	0.997202	0.0264798	0.9972	0.0264911	0.998066	0.0220921	0.0355094	0.372456	0.564675	FALSE	1	FALSE	0.995913	FALSE	1
Q14980	NUMA1	nuclear mitotic apparatus protein 1	['NM_001286561']	11	71714576	71746989	0.0437574	0.975619	0.0437512	0.973977	0.0459035	-0.0366212	0.285333	1.00018	0.00265849	1.00018	0.00265718	1.00019	0.0030905	0.00439238	0.856723	0.564714	FALSE	1	FALSE	0.995913	FALSE	1
P46663	BDKRB1	bradykinin receptor B1	['NM_000710']	14	96730020	96731078	0.112793	0.980467	0.112829	0.984969	0.0991353	0.0423871	0.286122	0.999956	0.00567622	0.999955	0.00568415	0.999989	0.000432708	0.00840958	0.872427	0.564746	FALSE	1	FALSE	0.995913	FALSE	1
Q8IYF1	ELOA2	elongin A2	['NM_016427']	18	44559377	44561635	0.236488	0.549714	0.236493	0.546694	0.234955	-0.0128107	0.775573	0.92931	0.147722	0.929326	0.147712	0.923536	0.151203	-0.0387363	0.286056	0.564752	FALSE	1	FALSE	0.995913	FALSE	1
Q9UHA3	RSL24D1	ribosomal L24 domain containing 1	['NM_016304']	15	55474353	55489088	0.0246247	0.998364	0.0246143	0.997704	0.0281081	-0.0250102	0.420908	1	0.000114089	1	0.00011425	1	6.05216e-09	-0.0125311	0.478801	0.564753	FALSE	1	FALSE	0.995913	FALSE	1
O75474	FRAT2	FRAT2, WNT signaling pathway regulator	['NM_012083']	10	99093631	99094329	0.0895142	0.924138	0.0895172	0.926686	0.088439	0.0286351	0.422344	0.994826	0.0228976	0.994827	0.0228957	0.994456	0.0235786	-0.0159454	0.63618	0.564808	FALSE	1	FALSE	0.995913	FALSE	1
Q8TD19	NEK9	NIMA related kinase 9	['NM_033116']	14	75551270	75593624	0.154733	0.744051	0.154738	0.744248	0.152922	0.00128635	0.946838	0.952214	0.0917999	0.952204	0.0918059	0.955736	0.0896331	0.0389239	0.313223	0.564904	FALSE	1	FALSE	0.995913	FALSE	1
P04440	HLA-DPB1	major histocompatibility complex, class II, DP beta 1	['NM_002121']	6	33043819	33054012	0.353807	0.169653	0.35381	0.172013	0.353096	0.00667686	0.865483	0.589744	0.523995	0.589687	0.52401	0.610253	0.518689	0.0394475	0.29849	0.565009	FALSE	1	FALSE	0.995913	FALSE	1
Q6ZMN7	PDZRN4	PDZ domain containing ring finger 4	['NM_013377']	12	41582258	41967689	0.137102	0.638507	0.137089	0.643257	0.141661	0.0340747	0.316616	0.931392	0.110857	0.931396	0.11086	0.929764	0.109996	-0.0147835	0.666592	0.565154	FALSE	1	FALSE	0.995913	FALSE	1
Q13188	STK3	serine/threonine kinase 3	['NM_006281']	8	99468073	99837768	0.0857489	0.986931	0.0857096	0.983498	0.0987449	-0.0371267	0.297234	0.99999	0.00274254	0.99999	0.0027464	1	7.57784e-05	0.00658943	0.864214	0.565235	FALSE	1	FALSE	0.995913	FALSE	1
Q9GZN4	PRSS22	protease, serine 22	['NM_022119']	16	2903097	2908105	0.0561655	0.994139	0.0562123	0.996198	0.0358213	0.0436793	0.285571	0.999999	0.000873309	0.999999	0.000874536	1	1.73006e-05	0.00422012	0.950847	0.565376	FALSE	1	FALSE	0.995913	FALSE	1
Q9Y3P8	SIT1	signaling threshold regulating transmembrane adaptor 1	['NM_014450']	9	35649848	35650850	0.0626535	0.990548	0.062631	0.988118	0.070197	-0.0365417	0.29407	0.999988	0.00211851	0.999988	0.00212148	1	1.79465e-05	0.00879199	0.880747	0.565405	FALSE	1	FALSE	0.995913	FALSE	1
O75364	PITX3	paired like homeodomain 3	['NM_005029']	10	103990274	103991837	0.0159581	0.998995	0.0159803	0.999833	0.00136891	0.0739615	0.285716	0.999999	0.000225999	0.999999	0.000226317	1	5.65203e-09	0.00320173	0.970768	0.565424	FALSE	1	FALSE	0.995913	FALSE	1
Q96F45	ZNF503	zinc finger protein 503	['NM_032772']	10	77158510	77161177	0.0660931	0.991472	0.0660688	0.988966	0.0742168	-0.0356695	0.285691	1	0.00187642	1	0.00187906	1	2.24788e-05	0.00116817	0.964546	0.565437	FALSE	1	FALSE	0.995913	FALSE	1
O75356	ENTPD5	ectonucleoside triphosphate diphosphohydrolase 5	['NM_001249']	14	74433634	74454805	0.0563684	0.993392	0.0564068	0.995623	0.0404865	0.045444	0.285621	1	0.00126978	1	0.00127156	1	3.84456e-05	0.00156698	0.979891	0.565478	FALSE	1	FALSE	0.995913	FALSE	1
P10244	MYBL2	MYB proto-oncogene like 2	['NM_002466']	20	42295924	42344724	0.0467614	0.969969	0.0467624	0.96898	0.0464293	-0.0212169	0.541646	0.999749	0.00546583	0.999749	0.00546929	0.999916	0.00405475	0.0346974	0.386553	0.565506	FALSE	1	FALSE	0.995913	FALSE	1
Q96JN8	NEURL4	neuralized E3 ubiquitin protein ligase 4	['NM_032442']	17	7219445	7232631	0.127864	0.830618	0.127877	0.830354	0.123088	-0.00210606	0.859936	0.997054	0.0326501	0.997057	0.0326452	0.995812	0.0343271	-0.0371766	0.303338	0.565845	FALSE	1	FALSE	0.995913	FALSE	1
Q0VAA2	LRRC74A	leucine rich repeat containing 74A	['NM_194287']	14	77292839	77336489	0.13058	0.839647	0.130561	0.836965	0.137395	-0.020015	0.546816	0.982218	0.0522673	0.982223	0.0522595	0.980484	0.0549815	-0.0324146	0.320814	0.565911	FALSE	1	FALSE	0.995913	FALSE	1
P42768	WAS	Wiskott-Aldrich syndrome	['NM_000377']	X	48542243	48549550	0.0488256	0.99515	0.0488654	0.997622	0.0315388	0.0601167	0.262712	0.998929	0.021613	0.998927	0.0216426	0.999755	0.00335414	0.0534888	0.312448	0.566056	FALSE	1	FALSE	0.995913	FALSE	1
Q9HD40	SEPSECS	Sep (O-phosphoserine) tRNA:Sec (selenocysteine) tRNA synthase	['NM_016955']	4	25125556	25161991	0.131337	0.958966	0.131357	0.963444	0.123966	0.0350619	0.359995	0.99947	0.012793	0.99947	0.0127862	0.999233	0.0150203	-0.0169968	0.668658	0.566172	FALSE	1	FALSE	0.995913	FALSE	1
Q9GZZ0	HOXD1	homeobox D1	['NM_024501']	2	177053530	177054867	0.253186	0.740884	0.253203	0.740492	0.247441	-0.00156677	0.928362	0.986539	0.0625606	0.986532	0.0625647	0.988819	0.0610839	0.03699	0.315683	0.566173	FALSE	1	FALSE	0.995913	FALSE	1
Q86WU2	LDHD	lactate dehydrogenase D	['NM_153486']	16	75146257	75150618	0.0930905	0.985981	0.0930484	0.982125	0.107028	-0.0384474	0.300419	0.999962	0.00467146	0.999961	0.00467802	1	3.74131e-05	0.012617	0.877962	0.5662	FALSE	1	FALSE	0.995913	FALSE	1
Q14314	FGL2	fibrinogen like 2	['NM_006682']	7	76825599	76829110	0.242404	0.886195	0.242404	0.886416	0.24248	0.000913412	0.950254	0.995705	0.0470062	0.99571	0.0469792	0.993916	0.0557603	-0.0348034	0.302231	0.566242	FALSE	1	FALSE	0.995913	FALSE	1
O75054	IGSF3	immunoglobulin superfamily member 3	['NM_001542']	1	117119937	117208948	0.226891	0.574977	0.22689	0.577563	0.227077	0.0113898	0.671274	0.961025	0.111613	0.961013	0.111626	0.965153	0.106987	0.0378596	0.300706	0.566312	FALSE	1	FALSE	0.995913	FALSE	1
Q9UI26	IPO11	importin 11	['NM_016338']	5	61733107	61923142	0.0647483	0.987785	0.0647841	0.990222	0.0504167	0.0419773	0.305708	0.99999	0.00147794	0.99999	0.00148	1.00001	0.000131016	0.0160183	0.749423	0.566316	FALSE	1	FALSE	0.995913	FALSE	1
Q5VZ66	JAKMIP3	Janus kinase and microtubule interacting protein 3	['NM_194303']	10	133918313	133980534	0.380199	0.504367	0.380217	0.50848	0.37369	0.010913	0.746753	0.900924	0.207217	0.900902	0.207281	0.908844	0.183214	0.0406005	0.294621	0.566319	FALSE	1	FALSE	0.995913	FALSE	1
Q9NNZ3	DNAJC4	DnaJ heat shock protein family (Hsp40) member C4	['NM_001307980']	11	63998327	64001653	0.15132	0.958498	0.151345	0.961926	0.141916	0.0233664	0.550464	0.999753	0.0112371	0.999752	0.0112529	0.999995	0.000108167	0.0305151	0.343322	0.566428	FALSE	1	FALSE	0.995913	FALSE	1
Q12907	LMAN2	lectin, mannose binding 2	['NM_006816']	5	176759090	176778648	0.0792267	0.987182	0.0792572	0.990257	0.0674723	0.0417764	0.30852	0.99998	0.00330771	0.99998	0.00331235	1.00001	0.000168221	0.0130023	0.76635	0.566428	FALSE	1	FALSE	0.995913	FALSE	1
O75506	HSBP1	heat shock factor binding protein 1	['NM_001537']	16	83841682	83843025	0.0245697	0.998587	0.0246019	0.9997	0.00631975	0.0619743	0.286307	0.999998	0.000890131	0.999998	0.000891382	1	5.5585e-09	0.00257112	0.979211	0.566507	FALSE	1	FALSE	0.995913	FALSE	1
Q8TC57	M1AP	meiosis 1 associated protein	['NM_138804']	2	74785846	74867402	0.120843	0.978276	0.120805	0.97408	0.133481	-0.0329639	0.397062	0.999883	0.00726566	0.999884	0.00725993	0.999666	0.009079	-0.0265056	0.445135	0.566661	FALSE	1	FALSE	0.995913	FALSE	1
Q68CR7	LRRC66	leucine rich repeat containing 66	['NM_001024611']	4	52860548	52883779	0.0691011	0.987578	0.0691429	0.990383	0.0521078	0.0458129	0.288824	1	0.00114979	1	0.00115141	1.00001	6.63809e-05	0.00394389	0.863072	0.566745	FALSE	1	FALSE	0.995913	FALSE	1
Q8IZ52	CHPF	chondroitin polymerizing factor	['NM_024536']	2	220404108	220408260	0.0423274	0.684301	0.042329	0.68339	0.0417767	-0.0216655	0.591982	0.804881	0.0195081	0.804879	0.0195045	0.805568	0.0207509	0.0342192	0.3703	0.5668	FALSE	1	FALSE	0.995913	FALSE	1
Q8ND71	GIMAP8	GTPase, IMAP family member 8	['NM_175571']	7	150163787	150174865	0.18371	0.940653	0.183755	0.947225	0.166781	0.0374547	0.332006	0.999433	0.0157858	0.999432	0.0158076	0.999801	0.0020226	0.0327818	0.538148	0.566892	FALSE	1	FALSE	0.995913	FALSE	1
Q16829	DUSP7	dual specificity phosphatase 7	['NM_001947']	3	52084834	52090382	0.00567539	0.999786	0.00566428	0.99958	0.00877639	-0.0279578	0.28921	1	1.23813e-05	1	1.23821e-05	1	1.2122e-05	0.00716779	0.88501	0.566899	FALSE	1	FALSE	0.995913	FALSE	1
Q96C57	C12orf43	chromosome 12 open reading frame 43	['NM_022895']	12	121441959	121454277	0.114474	0.951704	0.114469	0.949056	0.116448	-0.0229334	0.494233	0.999334	0.0128886	0.999335	0.0128773	0.998934	0.0164331	-0.0271721	0.37066	0.566927	FALSE	1	FALSE	0.995913	FALSE	1
Q8N292	GAPT	GRB2 binding adaptor protein, transmembrane	['NM_152687']	5	57790364	57790834	0.0655085	0.989943	0.0655312	0.99236	0.0568363	0.0394011	0.287936	0.999992	0.0022361	0.999992	0.00223924	1	4.47412e-05	0.00597549	0.922604	0.566957	FALSE	1	FALSE	0.995913	FALSE	1
O95907	SLC16A8	solute carrier family 16 member 8	['NM_013356']	22	38474398	38478880	0.234548	0.342011	0.234569	0.341678	0.227145	-0.00144036	0.938201	0.891749	0.218618	0.891726	0.218627	0.899798	0.215043	0.0372251	0.299046	0.567027	FALSE	1	FALSE	0.995913	FALSE	1
O75069	TMCC2	transmembrane and coiled-coil domain family 2	['NM_014858']	1	205197693	205241249	0.0173419	0.996541	0.0173414	0.997159	0.0174882	0.0354921	0.308351	0.999994	0.000594599	0.999994	0.000595433	1	2.43144e-05	0.0178557	0.705452	0.567145	FALSE	1	FALSE	0.995913	FALSE	1
Q7Z6K5	ARPIN	actin-related protein 2/3 complex inhibitor	['NM_182616']	15	90445030	90456067	0.0257465	0.99804	0.025765	0.999007	0.0179976	0.0435285	0.307711	1	0.000226665	1	0.000226983	1	8.25812e-06	-0.0196852	0.719879	0.567234	FALSE	1	FALSE	0.995913	FALSE	1
Q8IU54	IFNL1	interferon lambda 1	['NM_172140']	19	39787062	39789153	0.288762	0.853984	0.288786	0.864739	0.279956	0.0378172	0.292463	0.993517	0.0632523	0.993515	0.0632634	0.994458	0.0592194	0.015395	0.7117	0.567242	FALSE	1	FALSE	0.995913	FALSE	1
Q9HC16	APOBEC3G	apolipoprotein B mRNA editing enzyme catalytic subunit 3G	['NM_021822']	22	39473367	39483423	0.343557	0.823151	0.343588	0.836227	0.332082	0.0387011	0.28851	0.995457	0.0648122	0.995455	0.0648296	0.996092	0.0583089	0.0103182	0.818582	0.56732	FALSE	1	FALSE	0.995913	FALSE	1
O75489	NDUFS3	NADH:ubiquinone oxidoreductase core subunit S3	['NM_004551']	11	47600644	47606030	0.0513148	0.993587	0.0513434	0.995565	0.0398724	0.0430427	0.286207	0.999997	0.00186594	0.999997	0.00186856	1.00001	8.69657e-05	0.00723432	0.915999	0.56744	FALSE	1	FALSE	0.995913	FALSE	1
Q9P244	LRFN1	leucine rich repeat and fibronectin type III domain containing 1	['NM_020862']	19	39798276	39805976	0.0470837	0.994828	0.0471032	0.996648	0.039537	0.0418432	0.28497	0.999991	0.00166446	0.999991	0.0016668	1	1.84775e-07	0.00729152	0.912323	0.567473	FALSE	1	FALSE	0.995913	FALSE	1
P68431			['NM_003530', 'NM_003535']	6	26197071	26197478	0.0245374	0.998062	0.024568	0.999016	0.0081354	0.0521158	0.287066	0.999999	0.000128857	0.999999	0.000129038	1	1.0013e-08	0.00600294	0.880196	0.56753	FALSE	1	FALSE	0.995913	FALSE	1
O60907	TBL1X	transducin beta like 1X-linked	['NM_005647']	X	9621627	9684283	0.0288923	0.997348	0.028892	0.998346	0.0289821	0.0344942	0.476521	0.999397	0.0124864	0.999396	0.0125034	0.999819	0.00209854	0.047228	0.293139	0.567673	FALSE	1	FALSE	0.995913	FALSE	1
Q2NKQ1	SGSM1	small G protein signaling modulator 1	['XM_059318']	22	25202293	25320238	0.0864385	0.961802	0.0864282	0.958904	0.0900343	-0.0328367	0.388035	0.99981	0.00738965	0.99981	0.00738256	0.999631	0.00958744	-0.0208876	0.516925	0.567706	FALSE	1	FALSE	0.995913	FALSE	1
Q7RTN6	STRADA	STE20-related kinase adaptor alpha	['NM_001003786']	17	61780962	61805729	0.0433575	0.995021	0.0433769	0.996772	0.0357986	0.0440517	0.292693	1.00001	0.000461302	1.00001	0.000461932	1	7.8858e-05	-0.00766309	0.865559	0.567732	FALSE	1	FALSE	0.995913	FALSE	1
Q9UPQ4	TRIM35	tripartite motif containing 35	['NM_171982']	8	27145070	27168752	0.107181	0.979272	0.107211	0.983138	0.0957998	0.0380312	0.303232	0.999985	0.00349426	0.999985	0.00349852	0.999955	0.00126888	-0.0112619	0.812621	0.567768	FALSE	1	FALSE	0.995913	FALSE	1
P09603	CSF1	colony stimulating factor 1	['NM_000757']	1	110453646	110467808	0.0942816	0.464969	0.0942793	0.466871	0.0951306	0.020081	0.607929	0.770104	0.0571923	0.770109	0.0571927	0.76836	0.0570723	-0.0306131	0.416438	0.567903	FALSE	1	FALSE	0.995913	FALSE	1
Q15622	OR7A5	olfactory receptor family 7 subfamily A member 5	['NM_017506']	19	14938097	14939053	0.135039	0.978897	0.134997	0.973707	0.149093	-0.0364903	0.297042	0.99994	0.00775744	0.99994	0.00776834	1	6.13642e-07	0.0109269	0.885801	0.567942	FALSE	1	FALSE	0.995913	FALSE	1
Q969D9	TSLP	thymic stromal lymphopoietin	['NM_033035']	5	110407589	110411769	0.0263644	0.998622	0.0263366	0.997648	0.0348804	-0.0315324	0.327789	1	7.13597e-06	1	7.14601e-06	1	9.53428e-09	-0.0135855	0.678414	0.56798	FALSE	1	FALSE	0.995913	FALSE	1
O94804	STK10	serine/threonine kinase 10	['NM_005990']	5	171471889	171615046	0.104443	0.970195	0.104438	0.974357	0.106045	0.0395437	0.287579	1.00002	0.00331456	1.00002	0.00331921	1.00002	0.000169329	0.00208349	0.986152	0.568003	FALSE	1	FALSE	0.995913	FALSE	1
P43234	CTSO	cathepsin O	['NM_001334']	4	156847191	156874999	0.0540031	0.995162	0.0540443	0.996536	0.0365292	0.0297871	0.462177	1	0.000360565	1	0.000361006	1.00001	0.000130285	0.0158066	0.446755	0.568042	FALSE	1	FALSE	0.995913	FALSE	1
P24666	ACP1	acid phosphatase 1, soluble	['NM_004300']	2	264965	277301	0.290044	0.65879	0.290047	0.648469	0.288754	-0.0356634	0.333338	0.9414	0.154649	0.941412	0.154635	0.937079	0.159502	-0.0275862	0.465159	0.568075	FALSE	1	FALSE	0.995913	FALSE	1
P13798	APEH	acylaminoacyl-peptide hydrolase	['NM_001640']	3	49711835	49720772	0.0326495	0.996685	0.032678	0.997495	0.0200903	0.029855	0.486265	1.00001	0.000125684	1.00001	0.000125846	1	3.62114e-05	-0.0400303	0.384378	0.568298	FALSE	1	FALSE	0.995913	FALSE	1
Q7Z698	SPRED2	sprouty related EVH1 domain containing 2	['NM_001128210']	2	65540638	65659121	0.0534263	0.992843	0.0534461	0.994925	0.0458441	0.0418073	0.293024	1.00001	0.000489725	1.00001	0.000490378	1.00001	0.000111053	0.00342901	0.917937	0.568299	FALSE	1	FALSE	0.995913	FALSE	1
Q12778	FOXO1	forkhead box O1	['NM_002015']	13	41133663	41240349	0.0323806	0.995147	0.032356	0.993953	0.0402106	-0.0327199	0.289128	1	0.000465678	1	0.000466333	1	4.86948e-06	-0.00303194	0.94755	0.56831	FALSE	1	FALSE	0.995913	FALSE	1
P01824	IGHV4-39	immunoglobulin heavy variable 4-39	['NG_001019']	14	106877619	106878076	0.278425	0.814233	0.278437	0.808628	0.27435	-0.0202778	0.601821	1.01112	0.0440465	1.01112	0.0440449	1.00996	0.0446283	-0.0262606	0.461915	0.568433	FALSE	1	FALSE	0.995913	FALSE	1
O60241	ADGRB2	adhesion G protein-coupled receptor B2	['NM_001703']	1	32193024	32222822	0.0804989	0.981032	0.080528	0.98371	0.0693966	0.0356305	0.355545	0.99992	0.00428942	0.99992	0.00429063	0.999883	0.00383434	-0.00899904	0.785285	0.568449	FALSE	1	FALSE	0.995913	FALSE	1
Q9NVI7	ATAD3A	ATPase family, AAA domain containing 3A	['NM_018188']	1	1447649	1469449	0.144341	0.945643	0.14436	0.950848	0.137401	0.036939	0.304178	0.999996	0.00763033	0.999995	0.00764018	1.00008	0.00218591	0.0150524	0.806479	0.568493	FALSE	1	FALSE	0.995913	FALSE	1
Q96DX7	TRIM44	tripartite motif containing 44	['NM_017583']	11	35684660	35827932	0.0427339	0.992238	0.0427238	0.990663	0.0461999	-0.0354049	0.299646	0.999988	0.00165217	0.999988	0.00165449	1	9.59839e-06	0.0105413	0.855222	0.568562	FALSE	1	FALSE	0.995913	FALSE	1
P14784	IL2RB	interleukin 2 receptor subunit beta	['NM_000878']	22	37524139	37540212	0.113435	0.926135	0.113448	0.927652	0.108498	0.0136733	0.736026	0.996515	0.019917	0.996517	0.0199125	0.995833	0.0214582	-0.0330396	0.351677	0.568562	FALSE	1	FALSE	0.995913	FALSE	1
Q9BXB1	LGR4	leucine rich repeat containing G protein-coupled receptor 4	['NM_018490']	11	27389417	27493849	0.24364	0.900621	0.243635	0.901146	0.245275	0.00214978	0.899344	0.999248	0.0259956	0.999245	0.0260309	1.00028	0.00473571	0.0551596	0.285525	0.568648	FALSE	1	FALSE	0.995913	FALSE	1
Q96NT0	CCDC115	coiled-coil domain containing 115	['NM_032357']	2	131096696	131099698	0.0204792	0.998097	0.0204942	0.998899	0.0141447	0.0455522	0.288226	1	0.000245491	1	0.000245836	1	7.76487e-09	-0.000103581	0.968522	0.568652	FALSE	1	FALSE	0.995913	FALSE	1
P49903	SEPHS1	selenophosphate synthetase 1	['NM_012247']	10	13361145	13386950	0.0321452	0.99824	0.0321529	0.997308	0.0292726	-0.0303007	0.426414	1	3.29644e-05	1	3.29526e-05	1	3.69159e-05	0.0253119	0.47701	0.568787	FALSE	1	FALSE	0.995913	FALSE	1
P53673	CRYBA4	crystallin beta A4	['NM_001886']	22	27018561	27026448	0.142299	0.96407	0.142332	0.969162	0.130368	0.0373048	0.30976	0.999592	0.0129799	0.999592	0.0129699	0.999537	0.0161717	-0.0037686	0.873943	0.568814	FALSE	1	FALSE	0.995913	FALSE	1
Q460N5	PARP14	poly(ADP-ribose) polymerase family member 14	['NM_017554']	3	122399731	122447441	0.170708	0.857427	0.170703	0.852005	0.17283	-0.0315677	0.362415	0.998722	0.0283562	0.99872	0.0283608	0.999302	0.0266603	0.0211212	0.620281	0.568896	FALSE	1	FALSE	0.995913	FALSE	1
Q587J7	TDRD12	tudor domain containing 12	['NM_001015890']	19	33210979	33312086	0.175703	0.717944	0.175686	0.717558	0.181898	-0.00215833	0.978531	0.992026	0.0523946	0.992032	0.0523857	0.990141	0.0554814	-0.0350467	0.297061	0.568941	FALSE	1	FALSE	0.99818	FALSE	1
Q6UW68	TMEM205	transmembrane protein 205	['NM_198536']	19	11453494	11456295	0.0168565	0.999035	0.0168786	0.999471	0.00443777	0.0353223	0.474981	1	2.24071e-05	1	2.24386e-05	1	4.84115e-09	-0.0277963	0.410604	0.568964	FALSE	1	FALSE	0.995913	FALSE	1
Q5W064	LIPJ	lipase family member J	['XM_084377']	10	90350445	90366661	0.121664	0.726762	0.121697	0.729666	0.109462	0.02509	0.560011	0.910337	0.093147	0.910343	0.0931489	0.907991	0.0924707	-0.0253442	0.464052	0.568995	FALSE	1	FALSE	0.995913	FALSE	1
Q9UKX5	ITGA11	integrin subunit alpha 11	['NM_012211']	15	68595400	68724405	0.101805	0.102062	0.101806	0.102742	0.101452	0.0066828	0.939564	0.430851	0.40318	0.430806	0.403162	0.446616	0.409407	0.0389118	0.293567	0.569014	FALSE	1	FALSE	0.995913	FALSE	1
P50583	NUDT2	nudix hydrolase 2	['NM_001161']	9	34339038	34343435	0.0511768	0.995812	0.0512141	0.997713	0.0355071	0.0431377	0.288177	0.999998	0.00101115	0.999998	0.00101257	1	9.04471e-06	0.00363228	0.947929	0.569022	FALSE	1	FALSE	0.995913	FALSE	1
Q99679	GPR21	G protein-coupled receptor 21	['NM_005294']	9	125796846	125797892	0.076565	0.987452	0.076591	0.990263	0.0666753	0.0391419	0.284587	0.999966	0.00306314	0.999966	0.00306745	1	2.16699e-05	0.0162889	0.827559	0.569094	FALSE	1	FALSE	0.995913	FALSE	1
Q96FC9	DDX11	DEAD/H-box helicase 11	['NM_030653']	12	31231328	31256964	0.270376	0.46	0.27037	0.461363	0.272441	0.00502081	0.930658	0.944391	0.136198	0.944405	0.136189	0.939373	0.139251	-0.0365311	0.312158	0.569167	FALSE	1	FALSE	0.995913	FALSE	1
Q6P1L8	MRPL14	mitochondrial ribosomal protein L14	['NM_032111']	6	44081583	44084348	0.0592874	0.993094	0.0593207	0.994841	0.0459485	0.0329325	0.42138	0.999993	0.00182784	0.999993	0.0018304	1	0.000115401	0.00879297	0.470844	0.56939	FALSE	1	FALSE	0.995913	FALSE	1
Q9NXK6	PAQR5	progestin and adipoQ receptor family member 5	['NM_017705']	15	69652420	69696158	0.157109	0.950296	0.157135	0.955533	0.147801	0.0343344	0.3803	0.99953	0.0146536	0.999529	0.0146742	1	6.46081e-05	0.0456717	0.465644	0.569451	FALSE	1	FALSE	0.995913	FALSE	1
P15173	MYOG	myogenin	['NM_002479']	1	203053041	203055089	0.162775	0.946017	0.162789	0.948408	0.15777	0.0149152	0.664221	0.999758	0.0108443	0.999759	0.010818	0.999356	0.0178901	-0.0272492	0.35061	0.569699	FALSE	1	FALSE	0.995913	FALSE	1
A6NLJ0	C2CD4B	C2 calcium dependent domain containing 4B	['NM_001007595']	15	62456092	62457183	0.105629	0.359211	0.105638	0.356698	0.102442	-0.0241552	0.523413	0.637887	0.224721	0.63791	0.224737	0.629642	0.219062	-0.0372598	0.327286	0.569785	FALSE	1	FALSE	0.995913	FALSE	1
Q9C0C6	CIPC	CLOCK interacting pacemaker	['NM_033426']	14	77572052	77580658	0.0175994	0.998425	0.0175863	0.997801	0.0217838	-0.0315103	0.306896	1.00001	0.000193156	1.00001	0.000193211	1.00001	0.000172429	0.0073852	0.808072	0.569884	FALSE	1	FALSE	0.995913	FALSE	1
Q9BXY0	MAK16	MAK16 homolog	['NM_032509']	8	33342725	33356144	0.225112	0.447274	0.225124	0.444218	0.220964	-0.0137006	0.710692	0.798635	0.252381	0.798614	0.252386	0.806243	0.250825	0.0303208	0.413205	0.570021	FALSE	1	FALSE	0.995913	FALSE	1
C9JR72	KBTBD13	kelch repeat and BTB domain containing 13	['NM_001101362']	15	65369154	65370527	0.15814	0.863978	0.158136	0.861125	0.159706	-0.0179529	0.622188	0.987547	0.0355603	0.987544	0.0355687	0.988627	0.03243	0.0318222	0.378096	0.570026	FALSE	1	FALSE	0.995913	FALSE	1
Q8WUD4	CCDC12	coiled-coil domain containing 12	['NM_144716']	3	46963550	47018222	0.147959	0.964513	0.147987	0.9704	0.13724	0.04125	0.285603	0.999727	0.0130521	0.999726	0.0130705	1	5.77707e-05	0.0301653	0.726926	0.570037	FALSE	1	FALSE	0.995913	FALSE	1
P53582	METAP1	methionyl aminopeptidase 1	['NM_015143']	4	99916905	99982465	0.0268229	0.998373	0.0268591	0.999474	0.00528618	0.0568697	0.290115	1	0.000151354	1	0.000151566	1	2.31607e-07	-0.000402765	0.957649	0.570039	FALSE	1	FALSE	0.995913	FALSE	1
O00587	MFNG	MFNG O-fucosylpeptide 3-beta-N-acetylglucosaminyltransferase	['NM_002405']	22	37866004	37882215	0.1871	0.956936	0.187077	0.952214	0.195287	-0.024695	0.442455	0.999652	0.0179718	0.999651	0.0179971	1.00003	0.000535888	0.0297383	0.481773	0.570144	FALSE	1	FALSE	0.995913	FALSE	1
Q13956	PDE6H	phosphodiesterase 6H	['NM_006205']	12	15130947	15134407	0.0306566	0.996982	0.0306612	0.997076	0.028994	0.00314628	0.957788	1	0.00018305	1	0.00018329	1	4.66807e-05	0.0167577	0.289457	0.570151	FALSE	1	FALSE	0.995913	FALSE	1
O95969	SCGB1D2	secretoglobin family 1D member 2	['NM_006551']	11	62009780	62012168	0.382614	0.573226	0.382614	0.57865	0.382959	0.0141701	0.644347	0.924979	0.213188	0.924956	0.213217	0.933173	0.202683	0.0395007	0.293354	0.570269	FALSE	1	FALSE	0.995913	FALSE	1
Q13490	BIRC2	baculoviral IAP repeat containing 2	['NM_001166']	11	102220586	102248911	0.238947	0.915589	0.238937	0.914346	0.242478	-0.00516734	0.873257	0.99842	0.0335896	0.998423	0.0335545	0.997223	0.0443505	-0.0305199	0.289255	0.570279	FALSE	1	FALSE	0.995913	FALSE	1
Q92665	MRPS31	mitochondrial ribosomal protein S31	['NM_005830']	13	41303511	41345272	0.151164	0.888266	0.151166	0.886919	0.150693	-0.00892217	0.784241	0.993079	0.0378284	0.993076	0.0378376	0.994343	0.0344055	0.0350323	0.355236	0.57036	FALSE	1	FALSE	0.995913	FALSE	1
Q9H0E2	TOLLIP	toll interacting protein	['NM_019009']	11	1298272	1330728	0.0956651	0.966981	0.0956842	0.970434	0.0886041	0.0374425	0.289488	0.999524	0.00932579	0.999524	0.00932717	0.999552	0.0088277	0.00311802	0.902024	0.570386	FALSE	1	FALSE	0.995913	FALSE	1
Q15612	OR1Q1	olfactory receptor family 1 subfamily Q member 1	['NM_012364']	9	125377017	125377958	0.072397	0.118986	0.0724316	0.11634	0.0587922	-0.0401076	0.293857	0.568671	0.281324	0.568672	0.281329	0.56841	0.280039	-0.000934276	0.999194	0.57051	FALSE	1	FALSE	0.995913	FALSE	1
Q7Z6E9	RBBP6	RB binding protein 6, ubiquitin ligase	['NM_006910']	16	24551948	24583763	0.3516	0.830591	0.351634	0.843288	0.339532	0.0367359	0.310705	0.992517	0.0796649	0.992513	0.0796829	0.994035	0.0730172	0.0199196	0.603287	0.570634	FALSE	1	FALSE	0.995913	FALSE	1
Q1ZZU3	SWI5	SWI5 homologous recombination repair protein	['NM_001040011']	9	131038425	131050992	0.0286095	0.997779	0.0286425	0.999071	0.0120889	0.0587827	0.232243	1.00008	0.00344099	1.00008	0.00344582	1	6.25812e-09	-0.0343164	0.734202	0.570685	FALSE	1	FALSE	0.995913	FALSE	1
Q8IYV9	IZUMO1	izumo sperm-egg fusion 1	['NM_182575']	19	49244168	49249116	0.119988	0.834061	0.119993	0.830945	0.118046	-0.0261785	0.483057	0.972324	0.0587102	0.97233	0.0587056	0.97036	0.0603239	-0.0330929	0.330068	0.570691	FALSE	1	FALSE	0.995913	FALSE	1
Q6P0A1	FAM180B	family with sequence similarity 180 member B	['XM_941808']	11	47608198	47609983	0.0104263	0.489539	0.0104247	0.489441	0.011	-0.00920482	0.769617	0.617302	0.0237896	0.617305	0.0238099	0.616451	0.0149073	-0.0429776	0.339285	0.57084	FALSE	1	FALSE	0.995913	FALSE	1
Q2M389	WASHC4	WASH complex subunit 4	['NM_015275']	12	105501579	105560706	0.0885533	0.750143	0.0885583	0.748442	0.0867777	-0.0193991	0.596231	0.903048	0.0598319	0.903041	0.0598291	0.905381	0.0608276	0.0387898	0.29045	0.570849	FALSE	1	FALSE	0.995913	FALSE	1
A0PJX8	TMEM82	transmembrane protein 82	['NM_001013641']	1	16069055	16074124	0.376533	0.796532	0.376536	0.78985	0.375517	-0.0177689	0.609798	0.990533	0.090605	0.990525	0.0906423	0.99307	0.0761857	0.0303948	0.424055	0.570865	FALSE	1	FALSE	0.995913	FALSE	1
O15270	SPTLC2	serine palmitoyltransferase long chain base subunit 2	['NM_004863']	14	77978630	78082922	0.0303355	0.996816	0.0303536	0.997609	0.0230188	0.0294645	0.434177	0.999999	0.000643047	0.999999	0.000643947	1	4.58268e-05	0.00967362	0.501456	0.570869	FALSE	1	FALSE	0.995913	FALSE	1
Q9NYK5	MRPL39	mitochondrial ribosomal protein L39	['NM_017446']	21	26958022	26979787	0.0484075	0.274174	0.0483838	0.275093	0.0562475	0.0175252	0.548198	0.434413	0.186282	0.434427	0.186303	0.429213	0.178567	-0.0285759	0.451965	0.570916	FALSE	1	FALSE	0.995913	FALSE	1
Q5T2E6	C10orf76	chromosome 10 open reading frame 76	['NM_024541']	10	103607288	103799871	0.033253	0.995625	0.0332369	0.994363	0.038561	-0.03506	0.298407	0.999993	0.00117496	0.999993	0.00117662	1	1.04791e-08	0.00861725	0.880454	0.570921	FALSE	1	FALSE	0.995913	FALSE	1
Q9HAT1	LMAN1L	lectin, mannose binding 1 like	['NM_021819']	15	75105196	75117943	0.2818	0.802331	0.281791	0.79813	0.28517	-0.0148165	0.645811	0.991203	0.0659601	0.991198	0.0659813	0.993206	0.0579338	0.0323413	0.394465	0.571067	FALSE	1	FALSE	0.995913	FALSE	1
A6NG13	MGAT4D	MGAT4 family member D	['NM_001277353']	4	141364593	141419376	0.324003	0.694606	0.324014	0.705716	0.320312	0.0344837	0.336674	0.972063	0.116933	0.972054	0.116962	0.975137	0.106197	0.0276008	0.489212	0.571156	FALSE	1	FALSE	0.995913	FALSE	1
Q13263	TRIM28	tripartite motif containing 28	['NM_005762']	19	59056125	59061917	0.0619811	0.988309	0.0619484	0.985943	0.0726881	-0.0350374	0.300873	0.999998	0.00233604	0.999998	0.00233932	1.00001	8.91218e-05	0.00916495	0.864169	0.571243	FALSE	1	FALSE	0.995913	FALSE	1
B4DU55	ZNF879	zinc finger protein 879	['NM_001136116']	5	178452006	178460638	0.294084	0.738784	0.294082	0.736464	0.29463	-0.00788196	0.849102	0.991594	0.0780952	0.991586	0.0781094	0.994432	0.0728652	0.0376875	0.312341	0.571269	FALSE	1	FALSE	0.995913	FALSE	1
P01034	CST3	cystatin C	['NM_000099']	20	23614556	23618499	0.249227	0.800661	0.249226	0.802258	0.249919	0.00639624	0.786997	0.981745	0.0814436	0.981737	0.0814598	0.98473	0.0754684	0.0381237	0.290162	0.571274	FALSE	1	FALSE	0.995913	FALSE	1
Q4LE39	ARID4B	AT-rich interaction domain 4B	['NM_016374']	1	235331843	235490234	0.116802	0.965377	0.116776	0.962484	0.125821	-0.023837	0.503873	0.999905	0.00809088	0.999906	0.00807642	0.999632	0.0121918	-0.0264441	0.378738	0.571433	FALSE	1	FALSE	0.995913	FALSE	1
Q6AWC2	WWC2	WW and C2 domain containing 2	['NM_024949']	4	184020645	184236879	0.129922	0.845151	0.129929	0.848653	0.127734	0.0271816	0.472752	0.997459	0.0299614	0.997462	0.0299545	0.996468	0.0323131	-0.031894	0.428921	0.571451	FALSE	1	FALSE	0.995913	FALSE	1
Q13888	GTF2H2	general transcription factor IIH subunit 2	['NM_001515']	5	70331507	70358590	0.0366728	0.995663	0.0366992	0.997057	0.0256282	0.0440276	0.290001	0.999998	0.000453108	0.999998	0.000453745	1	9.56895e-09	0.00590954	0.887319	0.571532	FALSE	1	FALSE	0.995913	FALSE	1
P17544	ATF7	activating transcription factor 7	['NM_001130059']	12	53910924	53994784	0.00486614	0.999863	0.00487298	0.999994	7.45699e-05	0.0377795	0.279215	1	1.76128e-06	1	1.76376e-06	1	0	-0.0159377	0.812184	0.571535	FALSE	1	FALSE	0.995913	FALSE	1
P31358	CD52	CD52 molecule	['NM_001803']	1	26644509	26646790	0.179009	0.240321	0.179003	0.241287	0.181126	0.00536465	0.85589	0.752154	0.272321	0.752124	0.272316	0.762764	0.274239	0.038932	0.290553	0.571556	FALSE	1	FALSE	0.995913	FALSE	1
Q9BQ31	KCNS3	potassium voltage-gated channel modifier subfamily S member 3	['NM_002252']	2	18112276	18113748	0.126957	0.699417	0.126943	0.703217	0.131815	0.0293605	0.421707	0.910678	0.115088	0.910666	0.11509	0.914675	0.114259	0.0349573	0.366046	0.571705	FALSE	1	FALSE	0.995913	FALSE	1
P32926	DSG3	desmoglein 3	['NM_001944']	18	29027841	29056220	0.106319	0.855477	0.10634	0.859891	0.0984025	0.0430775	0.299016	0.951968	0.0225698	0.95197	0.0225737	0.951065	0.0211359	-0.0414065	0.326646	0.571831	FALSE	1	FALSE	0.995913	FALSE	1
Q14549	GBX1	gastrulation brain homeobox 1	['NM_001098834']	7	150845679	150864635	0.0485409	0.993526	0.04851	0.991681	0.05852	-0.034329	0.295123	0.999998	0.000850141	0.999998	0.000851336	1	5.36772e-06	0.0031304	0.917216	0.57184	FALSE	1	FALSE	0.995913	FALSE	1
O95988	TCL1B	T-cell leukemia/lymphoma 1B	['NM_004918']	14	96152805	96157655	0.430833	0.327183	0.430844	0.322587	0.426942	-0.0107167	0.74142	0.807564	0.372751	0.807603	0.372722	0.793781	0.382657	-0.0365926	0.290708	0.571975	FALSE	1	FALSE	0.995913	FALSE	1
Q9NVN3	RIC8B	RIC8 guanine nucleotide exchange factor B	['NM_018157']	12	107168524	107279790	0.0431766	0.993917	0.0431648	0.992232	0.0471663	-0.0372776	0.302391	0.999989	0.00157258	0.999989	0.00157479	1	2.7134e-06	0.00995841	0.873632	0.572033	FALSE	1	FALSE	0.995913	FALSE	1
Q13304	GPR17	G protein-coupled receptor 17	['NM_001161415']	2	128407587	128409326	0.0823098	0.985972	0.0822925	0.983422	0.0882656	-0.0298824	0.3922	0.999995	0.00234516	0.999995	0.00234835	1.00002	0.000437319	0.0136151	0.516633	0.572113	FALSE	1	FALSE	0.995913	FALSE	1
Q5TAB7	RIPPLY2	ripply transcriptional repressor 2	['NM_001009994']	6	84563136	84567105	0.0231678	0.998646	0.0232	0.999576	0.00236867	0.0563917	0.29053	1	2.16143e-05	1	2.16436e-05	1	3.9833e-06	0.00197802	0.993397	0.572124	FALSE	1	FALSE	0.995913	FALSE	1
Q8N699	MYCT1	myc target 1	['NM_025107']	6	153019038	153043385	0.347761	0.728063	0.347745	0.715628	0.353501	-0.0354636	0.339538	0.974473	0.119237	0.974481	0.119215	0.971458	0.126759	-0.0245669	0.475323	0.572239	FALSE	1	FALSE	0.995913	FALSE	1
O15525	MAFG	MAF bZIP transcription factor G	['NM_002359']	17	79880484	79881061	0.0206012	0.998744	0.0206298	0.999825	0.00192784	0.0737996	0.290282	1	7.36805e-05	1	7.37841e-05	1	4.84115e-09	0.00465807	0.9016	0.572239	FALSE	1	FALSE	0.995913	FALSE	1
Q16549	PCSK7	proprotein convertase subtilisin/kexin type 7	['NM_004716']	11	117076716	117100560	0.0540162	0.496484	0.0540054	0.494956	0.0577287	-0.0273341	0.390893	0.680309	0.119906	0.680318	0.11992	0.677234	0.114794	-0.0262741	0.543484	0.572365	FALSE	1	FALSE	0.995913	FALSE	1
P51786	ZNF157	zinc finger protein 157	['NM_003446']	X	47230068	47272990	0.0469397	0.995009	0.0469392	0.994782	0.0471467	-0.00481877	0.598788	0.998824	0.022071	0.998828	0.0220194	0.997423	0.0360315	-0.0470484	0.301389	0.572365	FALSE	1	FALSE	0.995913	FALSE	1
P23109	AMPD1	adenosine monophosphate deaminase 1	['NM_000036']	1	115215738	115238191	0.431448	0.70897	0.43149	0.725299	0.416352	0.0385127	0.291296	0.905009	0.197822	0.904993	0.197794	0.910731	0.207506	0.0283042	0.421398	0.572482	FALSE	1	FALSE	0.995913	FALSE	1
Q8TE59	ADAMTS19	ADAM metallopeptidase with thrombospondin type 1 motif 19	['NM_133638']	5	128796103	129072908	0.189222	0.584868	0.189205	0.57851	0.195331	-0.0330612	0.381324	0.906138	0.0893541	0.906138	0.0893531	0.906075	0.0897723	-0.000700334	0.972156	0.572518	FALSE	1	FALSE	0.995913	FALSE	1
Q92932	PTPRN2	protein tyrosine phosphatase, receptor type N2	['NM_001308267']	7	157333411	158380361	0.0886833	0.709436	0.0886853	0.711246	0.0880369	0.0204842	0.599748	0.983269	0.0384763	0.983267	0.038476	0.984219	0.0385869	0.0247112	0.493442	0.57255	FALSE	1	FALSE	0.995913	FALSE	1
O95221	OR5F1	olfactory receptor family 5 subfamily F member 1	['NM_003697']	11	55761160	55762101	0.190901	0.353457	0.190895	0.34785	0.193078	-0.029203	0.432636	0.772158	0.226492	0.772135	0.226487	0.780347	0.228097	0.036128	0.321812	0.572597	FALSE	1	FALSE	0.995913	FALSE	1
Q96N64	PWWP2A	PWWP domain containing 2A	['NM_001130864']	5	159519392	159546395	0.0298737	0.990194	0.0298774	0.991252	0.028534	0.0362192	0.332643	0.999885	0.00265312	0.999884	0.0026546	0.999936	0.0020647	0.021852	0.58307	0.572836	FALSE	1	FALSE	0.995913	FALSE	1
Q8N3R3	TCAIM	T-cell activation inhibitor, mitochondrial	['NM_173826']	3	44396275	44449171	0.09633	0.966897	0.0963604	0.97077	0.0848085	0.0426747	0.295137	0.999778	0.0045603	0.999778	0.00456542	0.999841	0.00205239	0.0178463	0.735052	0.572896	FALSE	1	FALSE	0.995913	FALSE	1
Q06323	PSME1	proteasome activator subunit 1	['NM_006263']	14	24605472	24608022	0.0578049	0.993778	0.0578391	0.995823	0.0439845	0.039792	0.290927	0.999995	0.00155224	0.999995	0.00155443	1	5.19527e-06	0.00435288	0.952491	0.572962	FALSE	1	FALSE	0.995913	FALSE	1
Q8NDX9	LY6G5B	lymphocyte antigen 6 family member G5B	['NM_021221']	6	31638728	31640056	0.373105	0.810295	0.373127	0.82197	0.364919	0.0316356	0.350187	0.995588	0.0643302	0.995584	0.0643582	0.997068	0.0534865	0.0250815	0.539406	0.573029	FALSE	1	FALSE	0.995913	FALSE	1
Q92802	N4BP2L2	NEDD4 binding protein 2 like 2	['NM_014887']	13	33091942	33111164	0.0492119	0.992939	0.0492104	0.991807	0.0497514	-0.0228745	0.528366	1.00002	0.000633673	1.00002	0.000633842	1.00004	0.000570754	0.0332804	0.364657	0.573057	FALSE	1	FALSE	0.995913	FALSE	1
P83859	QRFP	pyroglutamylated RFamide peptide	['NM_198180']	9	133768818	133769225	0.112829	0.978972	0.112864	0.983435	0.0997206	0.0419067	0.295776	0.999957	0.00527675	0.999957	0.00528417	1	2.1501e-05	0.011839	0.839923	0.573118	FALSE	1	FALSE	0.995913	FALSE	1
Q9BWN1	PRR14	proline rich 14	['NM_024031']	16	30662967	30667629	0.0524564	0.952569	0.0524579	0.950647	0.0519132	-0.0368154	0.345282	0.996277	0.0140907	0.996278	0.014089	0.995909	0.0147063	-0.0256079	0.473956	0.573159	FALSE	1	FALSE	0.995913	FALSE	1
A0PK11	CLRN2	clarin 2	['NM_001079827']	4	17516890	17528702	0.262643	0.823731	0.262648	0.8265	0.26087	0.0105781	0.782793	0.992866	0.0601386	0.992872	0.0601234	0.990791	0.0653195	-0.0331568	0.336904	0.573358	FALSE	1	FALSE	0.995913	FALSE	1
P09543	CNP	2',3'-cyclic nucleotide 3' phosphodiesterase	['NM_033133']	17	40118903	40125939	0.0921671	0.984984	0.0921897	0.987493	0.0837417	0.0284943	0.422488	0.99997	0.00380067	0.99997	0.003806	1.00001	0.000226876	0.0143518	0.458219	0.573407	FALSE	1	FALSE	0.995913	FALSE	1
Q9Y233	PDE10A	phosphodiesterase 10A	['NM_001130690']	6	165746517	165989936	0.123718	0.98113	0.123688	0.97752	0.133998	-0.0279961	0.41494	0.999936	0.0074689	0.999936	0.0074794	1	5.86952e-05	0.0126866	0.512511	0.573497	FALSE	1	FALSE	0.995913	FALSE	1
Q9UF56	FBXL17	F-box and leucine rich repeat protein 17	['NM_001163315']	5	107197424	107717392	0.0282481	0.996738	0.0282681	0.997771	0.0199221	0.0422297	0.318958	0.999999	0.000636267	0.999999	0.000637159	1	3.41793e-05	0.0054924	0.722178	0.57352	FALSE	1	FALSE	0.995913	FALSE	1
Q5VU13			['NM_001134233', 'NM_001013661']	1	159824546	159832311	0.119383	0.963922	0.119366	0.960472	0.12506	-0.0282204	0.43048	0.999836	0.00747205	0.999835	0.00748252	1.00002	0.000402719	0.0356594	0.490498	0.573528	FALSE	1	FALSE	0.995913	FALSE	1
Q2WEN9	CEACAM16	carcinoembryonic antigen related cell adhesion molecule 16	['XM_371177']	19	45204727	45213775	0.0521989	0.991412	0.0522265	0.993504	0.0412046	0.0444693	0.292884	1	0.00114727	1	0.00114887	0.999999	0.000126326	-0.00544063	0.950317	0.573577	FALSE	1	FALSE	0.995913	FALSE	1
Q9NRJ5	PAPOLB	poly(A) polymerase beta	['NM_020144']	7	4899531	4901438	0.161946	0.808977	0.161944	0.814382	0.162563	0.0333096	0.375321	0.992045	0.0436767	0.992047	0.0436747	0.991167	0.0443893	-0.0199902	0.564133	0.573621	FALSE	1	FALSE	0.995913	FALSE	1
Q14197	MRPL58	mitochondrial ribosomal protein L58	['NM_001545']	17	73008782	73017097	0.229751	0.911257	0.229759	0.917125	0.226728	0.0257089	0.423682	0.998744	0.0277214	0.99874	0.0277603	1	7.93156e-09	0.0641868	0.398965	0.573695	FALSE	1	FALSE	0.995913	FALSE	1
Q9HBX8	LGR6	leucine rich repeat containing G protein-coupled receptor 6	['NM_021636']	1	202163118	202288332	0.160576	0.677155	0.160575	0.675723	0.160901	-0.00891445	0.798371	0.946449	0.0917817	0.946439	0.0917866	0.949888	0.0900234	0.0379346	0.310611	0.573709	FALSE	1	FALSE	0.995913	FALSE	1
P18505	GABRB1	gamma-aminobutyric acid type A receptor beta1 subunit	['NM_000812']	4	47033669	47428032	0.030778	0.996353	0.0307688	0.995299	0.0338977	-0.0325487	0.329634	0.999998	0.00056084	0.999998	0.000561629	1	9.0379e-09	0.0059525	0.736541	0.57372	FALSE	1	FALSE	0.995913	FALSE	1
P55316	FOXG1	forkhead box G1	['NM_005249']	14	29236486	29237952	0.00890897	0.999533	0.00888381	0.999223	0.0154481	-0.0246456	0.359528	1	5.65989e-06	1	5.66785e-06	1	3.66479e-08	-0.0146209	0.601525	0.573813	FALSE	1	FALSE	0.995913	FALSE	1
Q8IUL8	CILP2	cartilage intermediate layer protein 2	['NM_153221']	19	19649159	19656822	0.0586538	0.989844	0.0586838	0.99132	0.0467698	0.0278183	0.541372	1.00001	0.00139679	1.00001	0.0013985	1.00003	0.000507153	0.0179473	0.443206	0.573872	FALSE	1	FALSE	0.995913	FALSE	1
Q9H609	ZNF576	zinc finger protein 576	['NM_024327']	19	44101261	44103407	0.0405161	0.997903	0.0405693	0.999476	0.0102954	0.053131	0.351003	1	7.69573e-06	1	7.70257e-06	1	4.67066e-06	0.0187288	0.624449	0.573895	FALSE	1	FALSE	0.995913	FALSE	1
Q4G0P3	HYDIN	HYDIN, axonemal central pair apparatus protein	['NM_001198542']	16	70841486	71220798	0.0885639	0.712768	0.088555	0.713761	0.0917293	0.0110132	0.816781	0.984113	0.0409615	0.984118	0.0409639	0.982501	0.040085	-0.0398895	0.326314	0.573976	FALSE	1	FALSE	0.995913	FALSE	1
P50552	VASP	vasodilator-stimulated phosphoprotein	['NM_003370']	19	46011030	46029432	0.0593722	0.992753	0.0594125	0.995017	0.042653	0.0437695	0.293411	0.999997	0.000936116	0.999997	0.000937431	1	2.82673e-05	0.00656003	0.880438	0.573995	FALSE	1	FALSE	0.995913	FALSE	1
Q8NCF5	NFATC2IP	nuclear factor of activated T-cells 2 interacting protein	['NM_032815']	16	28962333	28975181	0.0652061	0.989922	0.0651765	0.987326	0.0750004	-0.0369464	0.295864	1	0.000906156	1	0.00090743	1	1.95964e-05	-0.00377618	0.877739	0.574044	FALSE	1	FALSE	0.995913	FALSE	1
Q6P093	AADACL2	arylacetamide deacetylase like 2	['NM_207365']	3	151451824	151475379	0.259597	0.305407	0.259619	0.298448	0.251733	-0.0272168	0.452902	0.704104	0.349415	0.704086	0.349418	0.710599	0.348587	0.0186616	0.642201	0.574058	FALSE	1	FALSE	0.995913	FALSE	1
Q7Z4U5	C6orf201	chromosome 6 open reading frame 201	['NM_001085401']	6	4087876	4130413	0.298595	0.618907	0.298591	0.621143	0.300258	0.00746473	0.827296	0.996994	0.106237	0.997006	0.106228	0.992807	0.109276	-0.0389657	0.298927	0.574106	FALSE	1	FALSE	0.995913	FALSE	1
Q9BV29	C15orf57	chromosome 15 open reading frame 57	['NM_052849']	15	40846173	40855214	0.269556	0.576836	0.269567	0.568546	0.265771	-0.0309715	0.378585	0.898809	0.194356	0.898804	0.19436	0.900631	0.193194	0.00943075	0.799882	0.574169	FALSE	1	FALSE	0.995913	FALSE	1
O95456	PSMG1	proteasome assembly chaperone 1	['NM_003720']	21	40547519	40555311	0.0885012	0.988543	0.0884647	0.985171	0.100627	-0.0355982	0.296649	0.999975	0.00421218	0.999975	0.0042181	1	5.86236e-06	0.00838018	0.945961	0.574224	FALSE	1	FALSE	0.995913	FALSE	1
Q9H9J2	MRPL44	mitochondrial ribosomal protein L44	['NM_022915']	2	224822190	224831748	0.0725216	0.989729	0.0725047	0.986986	0.0782872	-0.0363559	0.304787	0.999987	0.0025099	0.999987	0.00251343	1	3.27045e-05	0.00866781	0.878475	0.574372	FALSE	1	FALSE	0.995913	FALSE	1
A8MUM7	LGALS16	galectin 16	['NM_001190441']	19	40146602	40151157	0.00609952	0.101801	0.00609829	0.101728	0.00652744	-0.0114612	0.700938	0.150202	0.0296199	0.150203	0.0296395	0.149991	0.0215834	-0.00818897	0.860838	0.574444	FALSE	1	FALSE	0.995913	FALSE	1
Q14894	CRYM	crystallin mu	['NM_001888']	16	21270105	21289572	0.0330283	0.997616	0.0329881	0.996502	0.0451144	-0.0281836	0.345976	1.00001	0.000671451	1.00001	0.000672393	1	3.03014e-05	-0.0177533	0.760744	0.574565	FALSE	1	FALSE	0.995913	FALSE	1
P09210	GSTA2	glutathione S-transferase alpha 2	['NM_000846']	6	52615378	52622745	0.242159	0.281397	0.242162	0.283981	0.241057	0.0106956	0.697928	0.761896	0.333374	0.761926	0.333366	0.751149	0.336318	-0.0321853	0.36585	0.574635	FALSE	1	FALSE	0.995913	FALSE	1
Q96J94	PIWIL1	piwi like RNA-mediated gene silencing 1	['NM_001190971']	12	130827137	130856140	0.158259	0.940361	0.158253	0.936744	0.160665	-0.0226822	0.584551	0.999128	0.0197581	0.99913	0.0197437	0.998451	0.0243221	-0.030642	0.342867	0.574768	FALSE	1	FALSE	0.995913	FALSE	1
O14521	SDHD	succinate dehydrogenase complex subunit D	['NM_003002']	11	111957632	111965691	0.130516	0.974787	0.130548	0.979458	0.118784	0.0374248	0.304981	0.999901	0.00865156	0.999901	0.00866373	1	8.05262e-09	0.0161874	0.741113	0.574803	FALSE	1	FALSE	0.995913	FALSE	1
Q04727	TLE4	transducin like enhancer of split 4	['XM_212237']	9	82187706	82340056	0.147099	0.966174	0.147092	0.964918	0.149653	-0.00846952	0.832827	0.999768	0.0110168	0.999767	0.0110323	1.00001	0.00020674	0.0310632	0.346871	0.574862	FALSE	1	FALSE	0.995913	FALSE	1
Q9P0L2	MARK1	microtubule affinity regulating kinase 1	['NM_001286124']	1	220702165	220835505	0.245902	0.868915	0.24591	0.871296	0.242905	0.00974081	0.793908	0.995245	0.0413223	0.99524	0.0413564	0.996809	0.0265045	0.0451703	0.293432	0.574891	FALSE	1	FALSE	0.995913	FALSE	1
Q8TDL5	BPIFB1	BPI fold containing family B member 1	['NM_033197']	20	31873880	31897570	0.155498	0.73905	0.155504	0.738045	0.15339	-0.0065068	0.857149	0.976812	0.0629419	0.976819	0.0629326	0.97438	0.0661716	-0.0377667	0.29424	0.57492	FALSE	1	FALSE	0.995913	FALSE	1
A8MZ36	EVPLL	envoplakin like	['NM_001145127']	17	18284252	18291559	0.0860782	0.79854	0.0860824	0.798023	0.0846314	-0.00606324	0.867614	0.945726	0.0708835	0.945733	0.0708816	0.943302	0.0715368	-0.0341441	0.29942	0.574987	FALSE	1	FALSE	0.995913	FALSE	1
P48668	KRT6C	keratin 6C	['NM_173086']	12	52862849	52867521	0.22586	0.215972	0.225884	0.211845	0.217189	-0.0186244	0.608107	0.782839	0.295356	0.782816	0.29537	0.791136	0.290357	0.028409	0.44296	0.575023	FALSE	1	FALSE	0.995913	FALSE	1
P01911	HLA-DRB1	major histocompatibility complex, class II, DR beta 1	['NM_002124']	6	32546871	32557519	0.134112	0.0193185	0.134156	0.0143538	0.117535	-0.0393651	0.292902	0.166862	0.387326	0.166869	0.387318	0.164334	0.39046	-0.00651695	0.760239	0.575026	FALSE	1	FALSE	0.995913	FALSE	1
Q8WU39	MZB1	marginal zone B and B1 cell specific protein	['NM_016459']	5	138723457	138725545	0.0349347	0.997776	0.0349144	0.99663	0.041521	-0.0298807	0.308906	1	2.50343e-05	1	2.50494e-05	1	1.89649e-05	0.0143946	0.782528	0.57507	FALSE	1	FALSE	0.995913	FALSE	1
Q96J84	KIRREL	kin of IRRE like (Drosophila)	['NM_018240']	1	157963467	158064907	0.0650257	0.988876	0.064985	0.986449	0.0781551	-0.0337675	0.304591	0.999994	0.00191961	0.999994	0.00192231	1	4.34271e-05	0.0065864	0.854718	0.575129	FALSE	1	FALSE	0.995913	FALSE	1
Q8NHG7	SVIP	small VCP interacting protein	['NM_148893']	11	22844668	22851294	0.00813004	0.999764	0.00814008	0.999812	0.00284427	0.00781022	0.900924	1	7.37659e-09	1	7.36778e-09	1	1.00301e-08	0.0321191	0.297583	0.575136	FALSE	1	FALSE	0.995913	FALSE	1
A6NES4	MROH2A	maestro heat like repeat family member 2A	['XM_291007']	2	234688005	234741902	0.0293951	0.0424032	0.0293964	0.0434506	0.0289284	0.0359131	0.325073	0.228319	0.168214	0.228304	0.168215	0.233683	0.16801	0.0319921	0.355879	0.575203	FALSE	1	FALSE	0.995913	FALSE	1
Q8TDR0	TRAF3IP1	TRAF3 interacting protein 1	['NM_015650']	2	239229304	239307557	0.15611	0.790016	0.156116	0.795146	0.153859	0.033098	0.370148	0.995863	0.0532516	0.995867	0.0532494	0.994668	0.0540253	-0.0223422	0.51155	0.575221	FALSE	1	FALSE	0.995913	FALSE	1
Q96PY6	NEK1	NIMA related kinase 1	['NM_001199397']	4	170315664	170523781	0.0907248	0.950328	0.0907029	0.951991	0.0982426	0.0175912	0.519012	0.999845	0.00679479	0.999845	0.00679578	0.999637	0.00643338	-0.031412	0.386796	0.575276	FALSE	1	FALSE	0.995913	FALSE	1
P20749	BCL3	B-cell CLL/lymphoma 3	['NM_005178']	19	45252048	45262869	0.0206089	0.998171	0.0206209	0.998873	0.0157809	0.0382468	0.343964	1	2.52701e-05	1	2.53056e-05	1	7.43223e-09	-0.0117551	0.64166	0.575323	FALSE	1	FALSE	0.995913	FALSE	1
O95460	MATN4	matrilin 4	['NM_003833']	20	43922410	43934222	0.246946	0.6281	0.246938	0.626814	0.250008	-0.00517518	0.838987	0.957531	0.121801	0.957544	0.121779	0.952847	0.129532	-0.0373634	0.293105	0.575413	FALSE	1	FALSE	0.995913	FALSE	1
P10620	MGST1	microsomal glutathione S-transferase 1	['NM_145791']	12	16507187	16516972	0.0403579	0.996407	0.0403897	0.997995	0.0267644	0.0463582	0.293151	1	0.000734126	1	0.000735158	1	1.36901e-05	0.00173986	0.97933	0.575448	FALSE	1	FALSE	0.995913	FALSE	1
P17540	CKMT2	creatine kinase, mitochondrial 2	['NM_001825']	5	80546952	80562074	0.0472603	0.995514	0.0472976	0.997408	0.0312564	0.0472319	0.29317	1.00001	0.000178099	1.00001	0.000178316	1.00001	6.49033e-05	-8.53358e-05	0.97684	0.575553	FALSE	1	FALSE	0.995913	FALSE	1
O95299	NDUFA10	NADH:ubiquinone oxidoreductase subunit A10	['NM_004544']	2	240900538	240964718	0.115561	0.935061	0.115569	0.93634	0.112737	0.0112109	0.717245	0.997198	0.0177435	0.9972	0.0177395	0.996574	0.0191023	-0.0339484	0.362501	0.575574	FALSE	1	FALSE	0.995913	FALSE	1
P35869	AHR	aryl hydrocarbon receptor	['NM_001621']	7	17338889	17382685	0.11892	0.937773	0.118916	0.934021	0.120124	-0.0313928	0.318547	0.998032	0.0194362	0.998033	0.0194319	0.997697	0.0209387	-0.0166705	0.610827	0.575585	FALSE	1	FALSE	0.995913	FALSE	1
Q8N9W5	DNAAF3	dynein axonemal assembly factor 3	['NM_178837']	19	55670433	55677781	0.239555	0.573082	0.23956	0.575208	0.238008	0.00890505	0.800799	0.873021	0.11058	0.873013	0.110602	0.876051	0.102727	0.0284642	0.45396	0.57567	FALSE	1	FALSE	0.995913	FALSE	1
B1ANH7	IBA57-AS1	IBA57 antisense RNA 1 (head to head)	['NR_103539']	1	228351821	228352150	0.0351837	0.9973	0.0351629	0.99592	0.041946	-0.0356597	0.295666	0.999999	0.000348669	0.999999	0.000349159	1	6.05216e-09	0.00264805	0.968699	0.575731	FALSE	1	FALSE	0.995913	FALSE	1
Q9UC06	ZNF70	zinc finger protein 70	['NM_021916']	22	24085990	24087327	0.0404276	0.99476	0.0404122	0.993195	0.045579	-0.0363301	0.301898	0.999993	0.00146574	0.999993	0.0014678	1	1.94774e-05	0.00760047	0.892684	0.575789	FALSE	1	FALSE	0.995913	FALSE	1
Q8TAG5	VSTM2A	V-set and transmembrane domain containing 2A	['NM_182546']	7	54610424	54636775	0.0350608	0.996251	0.0350276	0.995104	0.045339	-0.0283198	0.299311	0.999998	0.00036692	0.999998	0.000367436	1	4.0761e-08	0.0060626	0.92465	0.575837	FALSE	1	FALSE	0.995913	FALSE	1
Q8IX04	UEVLD	UEV and lactate/malate dehyrogenase domains	['NM_018314']	11	18553870	18610201	0.134163	0.968405	0.134205	0.97309	0.118276	0.037039	0.314542	0.999799	0.0111982	0.999798	0.0112139	1.00001	6.2091e-05	0.0261215	0.675263	0.575959	FALSE	1	FALSE	0.995913	FALSE	1
Q15760	GPR19	G protein-coupled receptor 19	['NM_006143']	12	12814138	12815382	0.0499008	0.75081	0.0499049	0.752543	0.0484138	0.0352396	0.303903	0.874063	0.0511255	0.874065	0.0511284	0.873194	0.0501036	-0.0172034	0.598495	0.575976	FALSE	1	FALSE	0.995913	FALSE	1
Q9H9S4	CAB39L	calcium binding protein 39 like	['NM_030925']	13	49884953	49957046	0.0424446	0.996438	0.0424335	0.995253	0.04626	-0.0267087	0.456205	1	0.000837781	1	0.000838958	1	3.10966e-05	0.00454722	0.458751	0.576037	FALSE	1	FALSE	0.995913	FALSE	1
Q14680	MELK	maternal embryonic leucine zipper kinase	['NM_014791']	9	36581679	36677331	0.0987122	0.984314	0.0987389	0.987765	0.0887099	0.036768	0.296504	0.99996	0.00539363	0.999959	0.00540121	1	2.39937e-05	0.0108482	0.830094	0.576079	FALSE	1	FALSE	0.995913	FALSE	1
Q9NQX1	PRDM5	PR/SET domain 5	['NM_001300823']	4	121616269	121843763	0.0751991	0.978396	0.0751798	0.975785	0.0817821	-0.0332373	0.309587	0.999931	0.0036534	0.999931	0.003655	0.999896	0.00303179	-0.0105594	0.749911	0.576136	FALSE	1	FALSE	0.995913	FALSE	1
O94812	BAIAP3	BAI1 associated protein 3	['NM_001199096']	16	1384663	1398480	0.168873	0.61406	0.168891	0.619423	0.162556	0.0323517	0.38305	0.896087	0.0886793	0.896085	0.0886936	0.896837	0.0835004	0.00873786	0.848365	0.576153	FALSE	1	FALSE	0.995913	FALSE	1
Q07065	CKAP4	cytoskeleton associated protein 4	['NM_006825']	12	106632805	106641629	0.293019	0.275652	0.293058	0.265824	0.278872	-0.0343592	0.356237	0.711601	0.371552	0.711596	0.371554	0.713457	0.370919	0.00501267	0.870469	0.57616	FALSE	1	FALSE	0.995913	FALSE	1
Q2M1Z3	ARHGAP31	Rho GTPase activating protein 31	['NM_020754']	3	119013752	119135108	0.0341719	0.969113	0.034106	0.96772	0.0526194	-0.0314058	0.307096	0.991073	0.00715871	0.991073	0.00715866	0.991041	0.00717925	-0.00454542	0.88937	0.576168	FALSE	1	FALSE	0.995913	FALSE	1
O43709	BUD23	BUD23, rRNA methyltransferase and ribosome maturation factor	['NM_001202560']	7	73097956	73112213	0.0312632	0.996524	0.0312458	0.995329	0.0369537	-0.0349259	0.293705	0.999998	0.000373929	0.999998	0.000374436	0.999998	6.94933e-05	-0.0021508	0.982146	0.576179	FALSE	1	FALSE	0.995913	FALSE	1
Q9BSU1	C16orf70	chromosome 16 open reading frame 70	['NM_025187']	16	67144079	67181031	0.167276	0.949755	0.16727	0.948241	0.169561	-0.00898785	0.75532	0.999418	0.017587	0.99942	0.0175588	0.998749	0.025737	-0.0304493	0.301469	0.576195	FALSE	1	FALSE	0.995913	FALSE	1
P17655	CAPN2	calpain 2	['NM_001748']	1	223900343	223962556	0.173322	0.325528	0.173322	0.32342	0.173374	-0.0121554	0.712063	0.74855	0.219495	0.74853	0.219498	0.755744	0.218526	0.0329395	0.317787	0.576251	FALSE	1	FALSE	0.995913	FALSE	1
Q9H910	HN1L	hematological and neurological expressed 1 like	['NM_144570']	16	1728314	1748996	0.0202911	0.997391	0.0203038	0.998212	0.0150691	0.0459011	0.29537	0.999997	0.000482963	0.999997	0.000483642	1	1.00356e-08	0.00882599	0.860111	0.576401	FALSE	1	FALSE	0.995913	FALSE	1
Q08170	SRSF4	serine and arginine rich splicing factor 4	['NM_005626']	1	29474925	29508264	0.0775477	0.419253	0.0775405	0.418478	0.0801024	-0.00983233	0.722548	0.921157	0.101224	0.921147	0.101219	0.924684	0.103051	0.0346329	0.335052	0.576506	FALSE	1	FALSE	0.995913	FALSE	1
Q9HBJ0	PLAC1	placenta specific 1	['NM_021796']	X	133700077	133700712	0.0129098	0.999393	0.0129278	0.999915	0.000661976	0.057024	0.293474	0.999867	0.00583689	0.999867	0.00584505	0.999973	0.000310818	0.0255402	0.50691	0.576526	FALSE	1	FALSE	0.995913	FALSE	1
Q8IVD9	NUDCD3	NudC domain containing 3	['NM_015332']	7	44425613	44530199	0.449249	0.643993	0.449249	0.650032	0.449278	0.0134429	0.711954	0.965603	0.175505	0.965618	0.17547	0.960307	0.187571	-0.0292422	0.394723	0.576582	FALSE	1	FALSE	0.995913	FALSE	1
Q9NZR1	TMOD2	tropomodulin 2	['NM_001142885']	15	52058639	52100648	0.0461387	0.99486	0.0461175	0.993216	0.0531446	-0.0330342	0.350965	0.999998	0.00119783	0.999998	0.00119951	1	5.41124e-05	0.00628523	0.631537	0.576668	FALSE	1	FALSE	0.995913	FALSE	1
E5RHQ5	NPIPB11	nuclear pore complex interacting protein family member B11	['XM_002343430']	16	29392770	29415123	0.197344	0.587801	0.197346	0.593856	0.19674	0.030726	0.44548	0.913913	0.137357	0.913899	0.137367	0.918865	0.133707	0.036633	0.328799	0.576688	FALSE	1	FALSE	0.995913	FALSE	1
P09497	CLTB	clathrin light chain B	['NM_001834']	5	175819778	175843364	0.0130999	0.999244	0.0131172	0.999749	0.00315121	0.0528833	0.323912	1	1.99807e-05	1	2.00088e-05	1	4.22157e-09	-0.0113821	0.835731	0.576703	FALSE	1	FALSE	0.995913	FALSE	1
Q6TCH7	PAQR3	progestin and adipoQ receptor family member 3	['NM_177453']	4	79841696	79860378	0.0159198	0.999353	0.0159203	0.999315	0.0157519	-0.0023987	0.935851	1	1.59839e-05	1	1.59495e-05	1	2.54228e-05	0.0287027	0.295203	0.576703	FALSE	1	FALSE	0.995913	FALSE	1
Q6MZW2	FSTL4	follistatin like 4	['XM_048786']	5	132534790	132939674	0.216198	0.758439	0.216193	0.763851	0.217945	0.0249357	0.470457	0.989329	0.0643206	0.989334	0.0643096	0.98776	0.068124	-0.0237496	0.50812	0.576738	FALSE	1	FALSE	0.995913	FALSE	1
Q9UHJ6	SHPK	sedoheptulokinase	['NM_013276']	17	3513857	3539513	0.152703	0.439932	0.152696	0.436685	0.155054	-0.0211029	0.550745	0.711004	0.147177	0.711004	0.147168	0.711182	0.150336	0.00119636	0.964119	0.576835	FALSE	1	FALSE	0.995913	FALSE	1
Q6UWR7	ENPP6	ectonucleotide pyrophosphatase/phosphodiesterase 6	['NM_153343']	4	185012333	185138972	0.222514	0.693285	0.222502	0.701441	0.226749	0.0363057	0.303356	0.945177	0.122405	0.945171	0.12241	0.947256	0.120739	0.0171494	0.620986	0.576871	FALSE	1	FALSE	0.995913	FALSE	1
Q96HZ4	HES6	hes family bHLH transcription factor 6	['NM_018645']	2	239147471	239148546	0.0474018	0.996127	0.0474513	0.998004	0.0239768	0.0499405	0.294127	0.999999	0.000382877	0.999999	0.000383416	1	9.2259e-07	0.00401614	0.937578	0.576886	FALSE	1	FALSE	0.995913	FALSE	1
A6NDG6	PGP	phosphoglycolate phosphatase	['NM_024118']	16	2263732	2264778	0.257592	0.875269	0.257561	0.867809	0.268424	-0.0283618	0.382421	0.997179	0.0393955	0.997177	0.0394083	0.997835	0.0345872	0.0177463	0.651077	0.576911	FALSE	1	FALSE	0.995913	FALSE	1
P52848	NDST1	N-deacetylase and N-sulfotransferase 1	['NM_001543']	5	149900817	149932891	0.0783217	0.989737	0.0783498	0.992415	0.0676104	0.0365879	0.293991	0.999985	0.00328166	0.999985	0.00328627	1	4.48028e-05	0.00810623	0.847754	0.576983	FALSE	1	FALSE	0.995913	FALSE	1
Q9HC44	GPBP1L1	GC-rich promoter binding protein 1 like 1	['NM_021639']	1	46093931	46124759	0.0455146	0.994911	0.0454837	0.993265	0.0554211	-0.032452	0.296037	0.999998	0.00098973	0.999998	0.000991122	1	4.02671e-06	0.0032862	0.957673	0.576995	FALSE	1	FALSE	0.995913	FALSE	1
Q15848	ADIPOQ	adiponectin, C1Q and collagen domain containing	['NM_004797']	3	186570848	186572490	0.193817	0.94429	0.193778	0.936625	0.206966	-0.0382332	0.295561	0.999284	0.0220707	0.999284	0.0220646	0.999126	0.0241473	-0.00680829	0.843344	0.576998	FALSE	1	FALSE	0.995913	FALSE	1
Q96NL3	ZNF599	zinc finger protein 599	['XM_086046']	19	35249942	35263746	0.182878	0.953486	0.182878	0.951	0.183164	-0.0135803	0.662408	0.999497	0.0176438	0.999496	0.0176686	1.00002	0.000812099	0.0422991	0.407287	0.57705	FALSE	1	FALSE	0.995913	FALSE	1
Q9H3U5	MFSD1	major facilitator superfamily domain containing 1	['NM_022736']	3	158519942	158546768	0.137372	0.754226	0.137405	0.758661	0.125102	0.033748	0.362604	0.951147	0.0779569	0.951149	0.0779567	0.950612	0.0780986	-0.00688268	0.78418	0.577127	FALSE	1	FALSE	0.995913	FALSE	1
Q7L5Y9	MAEA	macrophage erythroblast attacher	['NM_005882']	4	1283702	1332954	0.0121242	0.99892	0.0121348	0.999377	0.00748882	0.0453513	0.298595	1	4.85709e-05	1	4.86388e-05	1	3.7479e-06	0.00592103	0.877088	0.577132	FALSE	1	FALSE	0.995913	FALSE	1
Q13705	ACVR2B	activin A receptor type 2B	['NM_001106']	3	38495814	38524820	0.028907	0.99786	0.0289426	0.998999	0.010185	0.0524849	0.294507	1	0.000199313	1	0.000199592	1	1.69946e-05	0.00196468	0.97482	0.577155	FALSE	1	FALSE	0.995913	FALSE	1
A6NET4	OR5K3	olfactory receptor family 5 subfamily K member 3	['NM_001005516']	3	98109510	98110472	0.218819	0.0560365	0.218857	0.0491243	0.204817	-0.032612	0.404401	0.425987	0.482831	0.42603	0.48284	0.410741	0.479621	-0.0317695	0.393832	0.577282	FALSE	1	FALSE	0.995913	FALSE	1
A6NFF2	NAP1L6	nucleosome assembly protein 1 like 6	['NR_027291']	X	72347401	72347721	0.0792157	0.989924	0.0792575	0.99304	0.0625331	0.0436529	0.454556	0.997098	0.0431776	0.997096	0.0431974	0.998028	0.0354412	0.0235967	0.294605	0.57734	FALSE	1	FALSE	0.995913	FALSE	1
A9QM74	KPNA7	karyopherin subunit alpha 7	['NM_001145715']	7	98771334	98805089	0.106435	0.973916	0.106446	0.974245	0.102203	0.00315988	0.977729	0.999979	0.00444041	0.999979	0.00444645	1.00006	0.000809648	0.0245228	0.295239	0.57749	FALSE	1	FALSE	0.99818	FALSE	1
Q5H8C1	FREM1	FRAS1 related extracellular matrix 1	['NM_144966']	9	14737397	14868975	0.0862634	0.734736	0.0862837	0.737969	0.0787285	0.0391376	0.296891	0.982029	0.0407583	0.982029	0.0407662	0.981974	0.0378828	-0.00139987	0.977192	0.577502	FALSE	1	FALSE	0.995913	FALSE	1
Q8TDJ6	DMXL2	Dmx like 2	['NM_015263']	15	51741184	51914742	0.394454	0.262455	0.394471	0.247867	0.388426	-0.037265	0.306854	0.719301	0.366868	0.719313	0.366867	0.714783	0.367408	-0.0123396	0.768849	0.577509	FALSE	1	FALSE	0.995913	FALSE	1
Q70YC4	ZNF365	zinc finger protein 365	['NM_014951']	10	64403686	64430058	0.135453	0.50116	0.135475	0.497109	0.127449	-0.0308032	0.396091	0.776204	0.204082	0.776222	0.204084	0.76986	0.203586	-0.0312105	0.402388	0.577655	FALSE	1	FALSE	0.995913	FALSE	1
Q86UN2	RTN4RL1	reticulon 4 receptor like 1	['NM_178568']	17	1839793	1928159	0.166684	0.950747	0.166724	0.957216	0.151551	0.0406046	0.331545	0.999809	0.0106262	0.999808	0.0106411	1.00002	0.000344501	0.027766	0.620308	0.5777	FALSE	1	FALSE	0.995913	FALSE	1
Q8N3Y1	FBXW8	F-box and WD repeat domain containing 8	['NM_012174']	12	117348843	117465974	0.0962523	0.370561	0.0962432	0.373898	0.0994339	0.0340951	0.307885	0.763494	0.173885	0.763485	0.173879	0.766779	0.175988	0.0188282	0.591901	0.577808	FALSE	1	FALSE	0.995913	FALSE	1
O60423	ATP8B3	ATPase phospholipid transporting 8B3	['NM_138813']	19	1783030	1811735	0.219162	0.736939	0.219159	0.734962	0.220385	-0.00899264	0.790988	0.992661	0.0567889	0.992656	0.0568014	0.99458	0.0521636	0.0352852	0.326576	0.57782	FALSE	1	FALSE	0.995913	FALSE	1
A8K0R7	ZNF839	zinc finger protein 839	['NM_018335']	14	102792382	102808513	0.307594	0.769481	0.307596	0.761333	0.307236	-0.026505	0.493098	0.985494	0.0944226	0.985488	0.0944365	0.987651	0.0893756	0.023529	0.554361	0.577835	FALSE	1	FALSE	0.995913	FALSE	1
Q8NDL9	AGBL5	ATP/GTP binding protein like 5	['NM_021831']	2	27275827	27293128	0.0302208	0.993943	0.0302181	0.992728	0.0311718	-0.0395686	0.297731	1	0.000716425	1	0.00071743	1	3.07608e-05	0.00451242	0.906449	0.577857	FALSE	1	FALSE	0.995913	FALSE	1
Q6GV28	TMEM225	transmembrane protein 225	['NM_001013743']	11	123753848	123756132	0.0216004	0.0365233	0.0216034	0.0359184	0.0205291	-0.0287076	0.44794	0.351015	0.336141	0.351041	0.336157	0.342038	0.330616	-0.0270016	0.459133	0.577935	FALSE	1	FALSE	0.995913	FALSE	1
Q96SR6	ZNF382	zinc finger protein 382	['NM_032825']	19	37100817	37118449	0.16623	0.659719	0.166223	0.665324	0.168715	0.0334691	0.354708	0.938599	0.100838	0.938593	0.100839	0.940893	0.100583	0.0228394	0.507115	0.578148	FALSE	1	FALSE	0.995913	FALSE	1
Q8N8E3	CEP112	centrosomal protein 112	['NM_145036']	17	63632092	64179417	0.089327	0.826471	0.0893341	0.824108	0.0867959	-0.0268332	0.48385	0.962094	0.0591583	0.962099	0.0591561	0.960076	0.0599247	-0.0339885	0.342328	0.578151	FALSE	1	FALSE	0.995913	FALSE	1
Q7RTW8	OTOA	otoancorin	['NM_001161683']	16	21689836	21771858	0.0463165	0.991314	0.0462992	0.989569	0.0521137	-0.0354059	0.313848	0.999994	0.00170523	0.999993	0.00170762	1.00001	5.45167e-05	0.0104547	0.820311	0.578156	FALSE	1	FALSE	0.995913	FALSE	1
Q5QJ38	TCHHL1	trichohyalin like 1	['XM_060104']	1	152057446	152060619	0.0598224	0.99234	0.0597973	0.990634	0.0681864	-0.0266069	0.453018	0.999972	0.00265174	0.999972	0.00265547	1	3.62449e-05	0.0167171	0.635885	0.578277	FALSE	1	FALSE	0.995913	FALSE	1
O75909	CCNK	cyclin K	['NM_001099402']	14	99959015	99977116	0.0405926	0.995051	0.0405983	0.994985	0.0385398	-0.00168248	0.981215	0.999999	0.000778859	0.999999	0.000779904	1.00001	0.000166774	0.0162607	0.295441	0.578311	FALSE	1	FALSE	0.99845	FALSE	1
A2RUU4	CLPSL1	colipase like 1	['NM_001010886']	6	35748888	35755784	0.380592	0.582742	0.380597	0.57706	0.378745	-0.0149669	0.634788	0.930588	0.202958	0.930572	0.202973	0.936234	0.197432	0.0282814	0.464343	0.578321	FALSE	1	FALSE	0.995913	FALSE	1
Q9P0T7	TMEM9	transmembrane protein 9	['NM_016456']	1	201104794	201123051	0.00239774	0.999962	0.0024011	0.999992	0.000124948	0.0179993	0.680024	1	6.47889e-07	1	6.488e-07	1	2.17072e-09	-0.00883597	0.325402	0.578567	FALSE	1	FALSE	0.995913	FALSE	1
Q14515	SPARCL1	SPARC like 1	['NM_001128310']	4	88394930	88420726	0.196165	0.7687	0.196166	0.77496	0.19583	0.0319409	0.358179	1.00019	0.0501027	1.00019	0.0501099	1.00107	0.0475183	0.0180374	0.616967	0.578575	FALSE	1	FALSE	0.995913	FALSE	1
Q96DS6	MS4A6E	membrane spanning 4-domains A6E	['NM_139249']	11	60102369	60107425	0.423238	0.519673	0.423242	0.507481	0.42177	-0.0288552	0.417933	0.923597	0.216436	0.923615	0.216413	0.916898	0.224463	-0.0304662	0.37828	0.578639	FALSE	1	FALSE	0.995913	FALSE	1
P35523	CLCN1	chloride voltage-gated channel 1	['NM_000083']	7	143013306	143049055	0.0397918	0.28102	0.0397855	0.282446	0.0419889	0.0348694	0.300431	0.451119	0.144865	0.451122	0.144864	0.449862	0.145218	-0.00869131	0.843535	0.57891	FALSE	1	FALSE	0.995913	FALSE	1
Q7Z7M8	B3GNT8	UDP-GlcNAc:betaGal beta-1,3-N-acetylglucosaminyltransferase 8	['NM_198540']	19	41931493	41932683	0.116016	0.756979	0.116034	0.755014	0.109321	-0.0174259	0.673391	0.934865	0.0845389	0.934873	0.0845368	0.932007	0.0853105	-0.0337439	0.305753	0.578968	FALSE	1	FALSE	0.995913	FALSE	1
P58304	VSX2	visual system homeobox 2	['NM_182894']	14	74706265	74727619	0.0243049	0.99712	0.0243136	0.998049	0.0209853	0.0408921	0.299057	0.999997	0.000446611	0.999997	0.000447239	1	1.21404e-06	0.00890421	0.870394	0.579108	FALSE	1	FALSE	0.995913	FALSE	1
Q14690	PDCD11	programmed cell death 11	['NM_014976']	10	105158184	105205303	0.174481	0.729049	0.174482	0.723063	0.174083	-0.0343443	0.362119	1.00196	0.0549602	1.00196	0.0549573	1.00122	0.0559991	-0.0134332	0.658136	0.579114	FALSE	1	FALSE	0.995913	FALSE	1
Q13516	OLIG2	oligodendrocyte transcription factor 2	['NM_005806']	21	34399171	34400139	0.00833695	0.999492	0.00834805	0.999788	0.00189932	0.0487907	0.365247	1	1.67303e-05	1	1.67535e-05	1	1.68066e-06	-0.0170854	0.565462	0.579142	FALSE	1	FALSE	0.995913	FALSE	1
Q9BS16	CENPK	centromere protein K	['NM_022145']	5	64814305	64850734	0.0254199	0.997501	0.0254444	0.998498	0.0142773	0.0482982	0.295965	0.999999	0.000550617	0.999999	0.000551391	1	4.22157e-09	0.00289234	0.96093	0.579295	FALSE	1	FALSE	0.995913	FALSE	1
Q68D42	TMEM215	transmembrane protein 215	['NM_212558']	9	32784182	32784886	0.0279972	0.997058	0.0280134	0.998141	0.0214517	0.0433801	0.295968	0.999997	0.000821766	0.999997	0.000822922	1	4.3329e-09	0.00587056	0.918707	0.579421	FALSE	1	FALSE	0.995913	FALSE	1
P23396	RPS3	ribosomal protein S3	['NM_001005']	11	75110592	75115906	0.0293341	0.997839	0.0293587	0.998968	0.0186582	0.0458993	0.295565	1.00018	0.00252352	1.00018	0.00252566	1.00009	0.00158803	-0.0441798	0.227643	0.579459	FALSE	1	FALSE	0.995913	FALSE	1
O75056	SDC3	syndecan 3	['NM_014654']	1	31346061	31381433	0.19198	0.812688	0.191983	0.81872	0.19092	0.0315052	0.393571	1.00027	0.0418617	1.00026	0.0418689	1.00114	0.0392191	0.0216991	0.584311	0.579483	FALSE	1	FALSE	0.995913	FALSE	1
Q8NGS4	OR13F1	olfactory receptor family 13 subfamily F member 1	['NM_001004485']	9	107266544	107267500	0.277563	0.102452	0.277573	0.10105	0.274148	-0.00508279	0.895234	0.715995	0.386808	0.715958	0.386806	0.729106	0.387476	0.0339634	0.327848	0.579516	FALSE	1	FALSE	0.995913	FALSE	1
Q96R27	OR2M4	olfactory receptor family 2 subfamily M member 4	['NM_017504']	1	248402231	248403163	0.108708	0.979961	0.108683	0.976006	0.117025	-0.0350205	0.311323	0.999947	0.00589512	0.999947	0.00590341	1.00001	5.26414e-05	0.0142754	0.880554	0.579543	FALSE	1	FALSE	0.995913	FALSE	1
Q9H6X5	C19orf44	chromosome 19 open reading frame 44	['NM_032207']	19	16611604	16628109	0.0353601	0.994567	0.0353225	0.993199	0.0468624	-0.0329739	0.300811	1	0.000560557	1	0.000561322	1	9.59432e-05	-0.00688798	0.880098	0.579574	FALSE	1	FALSE	0.995913	FALSE	1
O15178	T	T brachyury transcription factor	['NM_003181']	6	166571806	166581079	0.31088	0.234909	0.310912	0.225137	0.299069	-0.032036	0.432956	0.765211	0.393277	0.765194	0.393289	0.771129	0.389035	0.0151726	0.673663	0.579585	FALSE	1	FALSE	0.995913	FALSE	1
Q16821	PPP1R3A	protein phosphatase 1 regulatory subunit 3A	['NM_002711']	7	113517781	113559051	0.085991	0.781285	0.0859845	0.781858	0.0883111	0.00657956	0.816385	0.950656	0.0318938	0.950658	0.0318959	0.950201	0.0311577	-0.014476	0.70714	0.579658	FALSE	1	FALSE	0.995913	FALSE	1
Q9BTN0	LRFN3	leucine rich repeat and fibronectin type III domain containing 3	['NM_024509']	19	36430328	36435918	0.0687986	0.977287	0.0687887	0.974998	0.0722231	-0.0324518	0.386648	0.999946	0.0046374	0.999945	0.00463266	1.00004	0.00609501	0.0176215	0.563414	0.57971	FALSE	1	FALSE	0.995913	FALSE	1
Q8NBQ7	AQP11	aquaporin 11	['NM_173039']	11	77301038	77320419	0.233563	0.880777	0.233564	0.876911	0.233504	-0.0165522	0.640835	0.995736	0.0424114	0.99574	0.0423936	0.994284	0.0483272	-0.0320225	0.31723	0.579714	FALSE	1	FALSE	0.995913	FALSE	1
Q15904	ATP6AP1	ATPase H+ transporting accessory protein 1	['NM_001183']	X	153657039	153664234	0.0424879	0.995651	0.0424713	0.994677	0.0480695	-0.0214783	0.336307	0.999059	0.0181622	0.99906	0.0181537	0.998428	0.0209733	-0.0322628	0.746918	0.579806	FALSE	1	FALSE	0.995913	FALSE	1
Q9NXJ0	MS4A12	membrane spanning 4-domains A12	['NM_001164470']	11	60264792	60274594	0.465674	0.318862	0.465689	0.304872	0.460547	-0.0302078	0.359936	0.805344	0.394668	0.805336	0.394674	0.808395	0.39281	0.0077692	0.870412	0.579864	FALSE	1	FALSE	0.995913	FALSE	1
Q86XN8	MEX3D	mex-3 RNA binding family member D	['NM_203304']	19	1555565	1568057	0.0426497	0.991978	0.0426674	0.993619	0.0357805	0.0416925	0.297943	0.999994	0.00129607	0.999994	0.00129789	1	1.8597e-06	0.00707243	0.910407	0.57998	FALSE	1	FALSE	0.995913	FALSE	1
O14782	KIF3C	kinesin family member 3C	['NM_002254']	2	26151850	26204786	0.00891048	0.736172	0.00892213	0.73642	0.00235134	0.0379779	0.441063	0.833816	0.00406078	0.833816	0.00406649	0.833698	7.14761e-05	-0.0412008	0.491803	0.580106	FALSE	1	FALSE	0.995913	FALSE	1
Q5XUX1	FBXW9	F-box and WD repeat domain containing 9	['NM_032301']	19	12800033	12807395	0.201439	0.93673	0.201429	0.931399	0.205009	-0.0262321	0.489041	1.00105	0.0181448	1.00105	0.0181631	1.00167	0.00966338	0.0423616	0.343835	0.580126	FALSE	1	FALSE	0.995913	FALSE	1
Q8WW12	PCNP	PEST proteolytic signal containing nuclear protein	['NM_020357']	3	101293060	101311594	0.0166137	0.998994	0.0166365	0.999781	0.00242994	0.0662068	0.299357	1	3.52098e-05	1	3.52593e-05	1	7.43223e-09	-0.00310784	0.926486	0.580201	FALSE	1	FALSE	0.995913	FALSE	1
Q92764	KRT35	keratin 35	['NM_002280']	17	39633311	39637349	0.163581	0.539308	0.163571	0.545188	0.16709	0.0355646	0.34734	0.950137	0.109084	0.950142	0.109083	0.948278	0.109562	-0.0170442	0.613123	0.580433	FALSE	1	FALSE	0.995913	FALSE	1
P47972	NPTX2	neuronal pentraxin 2	['NM_002523']	7	98246774	98257938	0.0495672	0.992833	0.0495953	0.994542	0.0382977	0.0385859	0.313712	0.999994	0.00111934	0.999994	0.00112046	0.999979	0.000599176	-0.0168987	0.817207	0.580475	FALSE	1	FALSE	0.995913	FALSE	1
P35716	SOX11	SRY-box 11	['NM_003108']	2	5832854	5834176	0.012071	0.999318	0.0120877	0.999908	0.0012883	0.0686368	0.297506	1	2.20603e-05	1	2.20913e-05	1	5.5585e-09	7.2339e-05	0.957827	0.580476	FALSE	1	FALSE	0.995913	FALSE	1
Q8IY63	AMOTL1	angiomotin like 1	['NM_130847']	11	94501678	94603957	0.0223371	0.987701	0.0223382	0.987593	0.0219729	-0.00488488	0.856681	0.999662	0.00286584	0.999663	0.00286467	0.999555	0.00325557	-0.0350482	0.297009	0.58053	FALSE	1	FALSE	0.995913	FALSE	1
O15347	HMGB3	high mobility group box 3	['NM_005342']	X	150154073	150156384	0.0339363	0.997759	0.0339336	0.997324	0.0348992	-0.0126639	0.569656	0.999411	0.0167449	0.999414	0.0167173	0.998437	0.0246778	-0.0463454	0.302406	0.580573	FALSE	1	FALSE	0.995913	FALSE	1
Q14507	EDDM3A	epididymal protein 3A	['NM_006683']	14	21215740	21216180	0.344029	0.823935	0.344004	0.811902	0.352931	-0.0345287	0.3293	0.991306	0.0830761	0.991305	0.0830802	0.991607	0.081651	0.00365644	0.876992	0.580727	FALSE	1	FALSE	0.995913	FALSE	1
Q9Y2D8	SSX2IP	SSX family member 2 interacting protein	['NM_014021']	1	85113119	85136902	0.147345	0.618804	0.147349	0.617803	0.145978	-0.00682597	0.858754	0.87135	0.154512	0.871335	0.154515	0.876758	0.153499	0.0352124	0.359111	0.58077	FALSE	1	FALSE	0.995913	FALSE	1
Q93100	PHKB	phosphorylase kinase regulatory subunit beta	['NM_000293']	16	47495262	47733274	0.197203	0.911713	0.1972	0.909096	0.198435	-0.0132275	0.627656	0.999346	0.0204543	0.999348	0.0204438	0.998747	0.0238905	-0.0270377	0.337872	0.58081	FALSE	1	FALSE	0.995913	FALSE	1
P43366	MAGEB1	MAGE family member B1	['NM_002363']	X	30268611	30269651	0.0668624	0.994436	0.0668382	0.993175	0.0750434	-0.0177519	0.405137	0.998483	0.0344463	0.998488	0.0343716	0.996527	0.054937	-0.0428024	0.306526	0.580876	FALSE	1	FALSE	0.995913	FALSE	1
Q4KMX7	FAM106A	family with sequence similarity 106 member A	['NM_024974']	17	18429611	18430117	0.005907	0.999825	0.00591232	0.999795	0.00354815	-0.00616502	0.927186	1	1.41518e-05	1	1.41275e-05	1	2.10953e-05	0.0311866	0.298255	0.580926	FALSE	1	FALSE	0.995913	FALSE	1
Q8NGG7	OR8A1	olfactory receptor family 8 subfamily A member 1	['NM_001005194']	11	124439965	124440942	0.237167	0.0803838	0.237208	0.0716888	0.222025	-0.0378469	0.309678	0.653963	0.422254	0.653963	0.422252	0.653851	0.422963	-0.000265427	0.98341	0.580954	FALSE	1	FALSE	0.995913	FALSE	1
O60883	GPR37L1	G protein-coupled receptor 37 like 1	['NM_004767']	1	202092092	202097681	0.0554137	0.738197	0.0554161	0.740412	0.0545378	0.0402885	0.298873	0.882158	0.061348	0.882158	0.0613496	0.882091	0.0607965	-0.00109231	0.933754	0.580962	FALSE	1	FALSE	0.995913	FALSE	1
A2RRP1	NBAS	neuroblastoma amplified sequence	['NM_015909']	2	15307175	15701428	0.0981428	0.759703	0.0981337	0.76254	0.101361	0.0284316	0.379805	0.979426	0.0423958	0.979425	0.0423946	0.979777	0.042859	0.00826736	0.748768	0.581027	FALSE	1	FALSE	0.995913	FALSE	1
Q86Z02	HIPK1	homeodomain interacting protein kinase 1	['NM_198268']	1	114483006	114516131	0.1196	0.893317	0.119595	0.89006	0.121241	-0.0270479	0.436931	0.995474	0.0217615	0.995476	0.021762	0.994719	0.0215626	-0.0349509	0.357157	0.581052	FALSE	1	FALSE	0.995913	FALSE	1
Q5JTH9	RRP12	ribosomal RNA processing 12 homolog	['NM_015179']	10	99116854	99160988	0.0877486	0.710881	0.0877635	0.712809	0.0823046	0.0226672	0.554454	0.954019	0.0853714	0.954029	0.0853682	0.950567	0.0864635	-0.0402906	0.297477	0.581154	FALSE	1	FALSE	0.995913	FALSE	1
P51157	RAB28	RAB28, member RAS oncogene family	['NM_001017979']	4	13370185	13485774	0.0609949	0.992817	0.0609367	0.990498	0.0790348	-0.0328632	0.301572	0.999998	0.000627308	0.999998	0.00062819	1	1.30954e-08	0.00392374	0.930724	0.581385	FALSE	1	FALSE	0.995913	FALSE	1
Q9UK23	NAGPA	N-acetylglucosamine-1-phosphodiester alpha-N-acetylglucosaminidase	['NM_016256']	16	5075482	5083915	0.163682	0.801288	0.163682	0.797923	0.163765	-0.0205523	0.534723	0.97187	0.0731122	0.971877	0.0731038	0.969399	0.0760553	-0.0332128	0.32278	0.581442	FALSE	1	FALSE	0.995913	FALSE	1
P0CG32	ZCCHC18	zinc finger CCHC-type containing 18	['NM_001143978']	X	103358803	103360011	0.0238219	0.997354	0.02382	0.997285	0.0245054	-0.00285428	0.596288	0.999397	0.0102515	0.999399	0.0102204	0.998759	0.01821	-0.0433485	0.30323	0.58155	FALSE	1	FALSE	0.995913	FALSE	1
Q96CS2	HAUS1	HAUS augmin like complex subunit 1	['NM_138443']	18	43684378	43708088	0.0440233	0.994958	0.0440573	0.996726	0.0295444	0.0471322	0.298437	0.999997	0.000894352	0.999997	0.000895609	1	1.77846e-05	0.00610345	0.897115	0.581564	FALSE	1	FALSE	0.995913	FALSE	1
Q8IYQ7	THNSL1	threonine synthase like 1	['NM_024838']	10	25312153	25314381	0.286853	0.875798	0.286879	0.885064	0.277284	0.0328449	0.37681	0.999456	0.0383935	0.999458	0.0383775	0.998691	0.0437619	-0.0186392	0.604369	0.581671	FALSE	1	FALSE	0.995913	FALSE	1
Q16552	IL17A	interleukin 17A	['NM_002190']	6	52051230	52054087	0.0237026	0.998978	0.0237359	0.999973	0.000434351	0.0592563	0.296214	1	4.19947e-06	1	4.20537e-06	1	0	-0.00823184	0.916243	0.581858	FALSE	1	FALSE	0.995913	FALSE	1
Q6ZMC9	SIGLEC15	sialic acid binding Ig like lectin 15	['NM_213602']	18	43405694	43422149	0.222744	0.864507	0.222728	0.856079	0.228443	-0.0373572	0.298393	0.993009	0.0514951	0.99301	0.0514888	0.992602	0.0537247	-0.00774911	0.791657	0.58191	FALSE	1	FALSE	0.995913	FALSE	1
Q6P4A8	PLBD1	phospholipase B domain containing 1	['NM_024829']	12	14656709	14720630	0.212271	0.268329	0.212293	0.266405	0.204167	-0.00924215	0.793981	0.81276	0.285726	0.812732	0.285735	0.822618	0.28238	0.0348025	0.338	0.581954	FALSE	1	FALSE	0.995913	FALSE	1
P10645	CHGA	chromogranin A	['NM_001275']	14	93389705	93401226	0.275641	0.726517	0.275644	0.731497	0.274763	0.018099	0.612167	0.988998	0.0728846	0.988991	0.0729021	0.991484	0.066354	0.0357635	0.33388	0.581999	FALSE	1	FALSE	0.995913	FALSE	1
Q6QHC5	DEGS2	delta 4-desaturase, sphingolipid 2	['NM_206918']	14	100613101	100625924	0.113303	0.39464	0.113274	0.392794	0.123211	-0.0155949	0.674428	0.783291	0.246762	0.783265	0.246754	0.792329	0.249688	0.0365122	0.299142	0.582086	FALSE	1	FALSE	0.995913	FALSE	1
Q8NEP3	DNAAF1	dynein axonemal assembly factor 1	['NM_178452']	16	84179046	84211444	0.113553	0.80439	0.113542	0.808627	0.117553	0.0366685	0.311681	0.990942	0.0359304	0.990941	0.0359329	0.99156	0.0350485	0.017449	0.663364	0.582105	FALSE	1	FALSE	0.995913	FALSE	1
P51665	PSMD7	proteasome 26S subunit, non-ATPase 7	['NM_002811']	16	74330813	74339628	0.0257978	0.997977	0.0258285	0.99902	0.0100058	0.0532617	0.298223	1	8.32708e-05	1	8.33879e-05	1	6.77923e-09	-0.00248893	0.993721	0.582143	FALSE	1	FALSE	0.995913	FALSE	1
Q8TER0	SNED1	sushi, nidogen and EGF like domains 1	['XM_059482']	2	241938255	242027813	0.213398	0.818273	0.213386	0.81093	0.217771	-0.0340565	0.351859	0.992382	0.0510916	0.992381	0.0510962	0.992815	0.0494813	0.00862864	0.792675	0.582205	FALSE	1	FALSE	0.995913	FALSE	1
P08514	ITGA2B	integrin subunit alpha 2b	['NM_000419']	17	42449735	42466841	0.166654	0.79206	0.16665	0.798722	0.167743	0.0398444	0.303828	0.971062	0.0746548	0.971058	0.0746597	0.972347	0.0729226	0.0174643	0.651203	0.582215	FALSE	1	FALSE	0.995913	FALSE	1
P27487	DPP4	dipeptidyl peptidase 4	['NM_001935']	2	162849796	162930491	0.277027	0.903729	0.277056	0.909749	0.266731	0.0221372	0.578387	0.997637	0.0413577	0.997632	0.0414095	0.999211	0.0135156	0.0512418	0.330659	0.582236	FALSE	1	FALSE	0.995913	FALSE	1
Q99865	SPIN2A	spindlin family member 2A	['NM_019003']	X	57162257	57163030	0.108586	0.502116	0.108567	0.505178	0.11508	0.0273736	0.333657	0.656124	0.134866	0.656151	0.134895	0.646505	0.123764	-0.0745157	0.337442	0.58226	FALSE	1	FALSE	0.995913	FALSE	1
Q14767	LTBP2	latent transforming growth factor beta binding protein 2	['NM_000428']	14	74967590	75078647	0.0924899	0.960916	0.0924854	0.959767	0.0941613	-0.0123131	0.746656	0.999967	0.00510103	0.999967	0.00510289	1.00012	0.00438928	0.0325565	0.322669	0.582307	FALSE	1	FALSE	0.995913	FALSE	1
O14776	TCERG1	transcription elongation regulator 1	['NM_001040006']	5	145826913	145890202	0.0247162	0.996592	0.024736	0.997512	0.016182	0.0440087	0.306051	1	0.000231935	1	0.00023226	1	1.0436e-05	-0.00677348	0.859123	0.582323	FALSE	1	FALSE	0.995913	FALSE	1
Q8TC12	RDH11	retinol dehydrogenase 11 (all-trans/9-cis/11-cis)	['NM_001252650']	14	68145041	68162420	0.11847	0.974775	0.11846	0.973369	0.121878	-0.0117052	0.763681	0.999787	0.0100343	0.999788	0.0100074	0.999381	0.0170978	-0.0290443	0.306755	0.582409	FALSE	1	FALSE	0.995913	FALSE	1
Q15436	SEC23A	Sec23 homolog A, coat complex II component	['NM_006364']	14	39502446	39565322	0.0850491	0.545018	0.085049	0.545385	0.0851206	0.00430444	0.871185	0.768099	0.160486	0.768115	0.160493	0.762406	0.158294	-0.0358203	0.334927	0.582412	FALSE	1	FALSE	0.995913	FALSE	1
O00767	SCD	stearoyl-CoA desaturase	['NM_005063']	10	102107262	102120687	0.352932	0.498912	0.352939	0.49158	0.350624	-0.0208425	0.539433	0.883039	0.251076	0.883064	0.251056	0.874241	0.258146	-0.0346491	0.320366	0.582479	FALSE	1	FALSE	0.995913	FALSE	1
A0PJX2	TLDC2	TBC/LysM-associated domain containing 2	['NM_080628']	20	35504578	35517786	0.218714	0.944684	0.218674	0.937776	0.232401	-0.0306136	0.35872	0.999613	0.0198065	0.999612	0.0198344	1.00004	0.0002824	0.0303157	0.73521	0.582575	FALSE	1	FALSE	0.995913	FALSE	1
Q9H4L7	SMARCAD1	SWI/SNF-related, matrix-associated actin-dependent regulator of chromatin, subfamily a, containing DEAD/H box 1	['NM_020159']	4	95129546	95210682	0.0980007	0.798379	0.0980011	0.799143	0.0979045	0.00780173	0.858848	0.977571	0.0465877	0.977576	0.0465879	0.97589	0.0465107	-0.0362172	0.333499	0.582609	FALSE	1	FALSE	0.995913	FALSE	1
Q96MF4	CCDC140	coiled-coil domain containing 140	['NM_153038']	2	223168622	223169110	0.0195644	0.997808	0.0195547	0.997097	0.0227422	-0.0335226	0.305096	0.999999	0.000412582	0.999999	0.000413163	1	6.35345e-09	0.00484685	0.91306	0.582625	FALSE	1	FALSE	0.995913	FALSE	1
Q7Z602	GPR141	G protein-coupled receptor 141	['NM_181791']	7	37779996	37780910	0.0436219	0.996681	0.0436145	0.995638	0.0461909	-0.0232309	0.547709	1	7.7132e-05	1	7.72404e-05	1	1.66426e-06	-0.0201762	0.398979	0.582738	FALSE	1	FALSE	0.995913	FALSE	1
Q9P2R3	ANKFY1	ankyrin repeat and FYVE domain containing 1	['NM_016376']	17	4071076	4167236	0.0363488	0.99173	0.0363628	0.992643	0.0310146	0.0270028	0.443054	1.00001	0.000660118	1.00001	0.000660763	1.00003	0.000364956	0.0233181	0.53256	0.582812	FALSE	1	FALSE	0.995913	FALSE	1
P47895	ALDH1A3	aldehyde dehydrogenase 1 family member A3	['NM_000693']	15	101420113	101454975	0.0998244	0.973787	0.0998357	0.975406	0.0957548	0.0165527	0.636746	0.999841	0.00719844	0.999842	0.00718326	0.999589	0.0113812	-0.0264842	0.380584	0.582841	FALSE	1	FALSE	0.995913	FALSE	1
Q96A35	MRPL24	mitochondrial ribosomal protein L24	['NM_145729']	1	156707193	156708496	0.0200841	0.998693	0.0201055	0.999459	0.0098559	0.0483669	0.299847	1	0.000110276	1	0.000110431	1	3.61787e-09	-0.00366731	0.92377	0.582846	FALSE	1	FALSE	0.995913	FALSE	1
P17275	JUNB	JunB proto-oncogene, AP-1 transcription factor subunit	['NM_002229']	19	12902586	12903626	0.0171912	0.998697	0.0172111	0.999335	0.0071384	0.0483948	0.299119	1	5.94225e-05	1	5.95061e-05	1	5.22014e-09	0.00414666	0.932484	0.582953	FALSE	1	FALSE	0.995913	FALSE	1
P24347	MMP11	matrix metallopeptidase 11	['NM_005940']	22	24115058	24125728	0.0449194	0.724895	0.0449044	0.723392	0.0499796	-0.0316438	0.349458	0.856817	0.0645631	0.856813	0.0645579	0.85827	0.0664101	0.0222409	0.535457	0.582981	FALSE	1	FALSE	0.995913	FALSE	1
P17931	LGALS3	galectin 3	['NM_002306']	14	55604092	55611986	0.318398	0.591137	0.318391	0.580313	0.320808	-0.0338671	0.354542	1.00072	0.1028	1.00072	0.102813	0.998649	0.0980805	-0.0206508	0.588405	0.583003	FALSE	1	FALSE	0.995913	FALSE	1
P41218	MNDA	myeloid cell nuclear differentiation antigen	['NM_002432']	1	158811944	158819024	0.124563	0.936598	0.124552	0.936707	0.128777	0.000859152	0.969593	0.999252	0.0101172	0.999251	0.0101291	0.999611	0.00400585	0.0467161	0.311357	0.583048	FALSE	1	FALSE	0.997295	FALSE	1
U3KPV4	A3GALT2	alpha 1,3-galactosyltransferase 2	['NM_001080438']	1	33772370	33786699	0.254399	0.91235	0.254419	0.917815	0.247009	0.0217958	0.512034	0.99394	0.0676009	0.993944	0.0675653	0.9925	0.0792771	-0.0196139	0.582243	0.583099	FALSE	1	FALSE	0.995913	FALSE	1
Q9Y5F1	PCDHB12	protocadherin beta 12	['NM_018932']	5	140588480	140590864	0.247603	0.724078	0.247617	0.714585	0.24284	-0.0387123	0.303105	0.98835	0.0653984	0.988351	0.0654025	0.988306	0.0639569	-0.000682209	0.995618	0.583168	FALSE	1	FALSE	0.995913	FALSE	1
Q6ZMN8	CCNI2	cyclin I family member 2	['NM_001039780']	5	132083188	132088659	0.0658448	0.978272	0.0658448	0.977489	0.0658901	-0.0118801	0.699212	0.999541	0.00564211	0.999541	0.00564502	0.999722	0.00448849	0.0354977	0.369587	0.583231	FALSE	1	FALSE	0.995913	FALSE	1
Q4G112	HSF5	heat shock transcription factor 5	['XM_064190']	17	56499724	56565635	0.0765267	0.694578	0.0765363	0.69503	0.0730913	0.0060523	0.848738	0.842387	0.0322856	0.842389	0.0322941	0.841699	0.029099	-0.0224614	0.554614	0.58324	FALSE	1	FALSE	0.995913	FALSE	1
Q5T197	DCST1	DC-STAMP domain containing 1	['NM_152494']	1	155006513	155023341	0.193907	0.783185	0.193922	0.790839	0.18854	0.0400204	0.302701	0.971914	0.0795685	0.971913	0.079571	0.972492	0.0787283	0.00732067	0.862207	0.583258	FALSE	1	FALSE	0.995913	FALSE	1
Q5T4H9	CASC10	cancer susceptibility 10	['NM_001010911']	10	21784532	21785743	0.085533	0.984087	0.0855547	0.987097	0.0774264	0.0368858	0.287226	0.999891	0.00628179	0.99989	0.00629062	1	4.22157e-09	0.0246525	0.86402	0.583293	FALSE	1	FALSE	0.995913	FALSE	1
Q96B23	C18orf25	chromosome 18 open reading frame 25	['NM_145055']	18	43795847	43843078	0.109657	0.584954	0.109668	0.581669	0.105721	-0.0304978	0.4178	0.823248	0.157017	0.823242	0.157015	0.82548	0.157613	0.0142261	0.695411	0.583301	FALSE	1	FALSE	0.995913	FALSE	1
P41732	TSPAN7	tetraspanin 7	['NM_004615']	X	38420800	38546918	0.0370856	0.996893	0.0371218	0.998376	0.0204554	0.0494848	0.34154	0.999202	0.0177739	0.999202	0.0177842	0.999051	0.0136336	-0.00954708	0.773521	0.583308	FALSE	1	FALSE	0.995913	FALSE	1
P02766	TTR	transthyretin	['NM_000371']	18	29171866	29178635	0.122201	0.945689	0.122208	0.948506	0.119747	0.0232842	0.490424	0.998598	0.0171977	0.9986	0.01719	0.998117	0.019756	-0.0260513	0.519842	0.583442	FALSE	1	FALSE	0.995913	FALSE	1
Q8NFH5	NUP35	nucleoporin 35	['NM_138285']	2	183989186	184025856	0.024361	0.998594	0.0243934	0.999635	0.00560188	0.0588091	0.30049	0.999999	0.000712623	0.999999	0.000713624	1	2.0441e-05	0.00338661	0.932353	0.583531	FALSE	1	FALSE	0.995913	FALSE	1
Q15506	SPA17	sperm autoantigenic protein 17	['NM_017425']	11	124545161	124564339	0.019916	0.998584	0.0199414	0.999366	0.00599465	0.0530929	0.301367	1	8.50916e-05	1	8.52112e-05	1	5.65203e-09	-0.00319455	0.944306	0.583573	FALSE	1	FALSE	0.995913	FALSE	1
Q5VY80	RAET1L	retinoic acid early transcript 1L	['NM_130900']	6	150341269	150346607	0.429825	0.29997	0.429821	0.302357	0.43163	0.00554168	0.864347	0.811596	0.370245	0.811632	0.37022	0.799035	0.379354	-0.0336084	0.359528	0.583585	FALSE	1	FALSE	0.995913	FALSE	1
Q9NVW2	RLIM	ring finger protein, LIM domain interacting	['NM_016120']	X	73811278	73815812	0.00344339	0.999373	0.003445	0.999457	0.00281268	0.0268851	0.871618	0.9999	0.00129116	0.9999	0.00129011	0.99983	0.00162332	-0.0476449	0.574462	0.583624	FALSE	1	FALSE	0.995913	FALSE	1
P15976	GATA1	GATA binding protein 1	['NM_002049']	X	48649517	48652568	0.00925304	0.999482	0.00925968	0.999561	0.00646813	0.00997083	0.971596	0.999909	0.00307432	0.999909	0.00306954	0.999765	0.00446471	-0.0376094	0.417429	0.583655	FALSE	1	FALSE	0.997331	FALSE	1
Q8IZF0	NALCN	sodium leak channel, non-selective	['NM_052867']	13	101707650	102051477	0.104697	0.967834	0.104717	0.97078	0.0973774	0.0291345	0.441565	0.999859	0.00592957	0.999859	0.00593778	1.00004	0.000710336	0.0422654	0.439618	0.583721	FALSE	1	FALSE	0.995913	FALSE	1
P52951	GBX2	gastrulation brain homeobox 2	['NM_001485']	2	237074560	237076614	0.0256053	0.998088	0.0256398	0.999094	0.00525035	0.0543825	0.300513	1	0.000155627	1	0.000155843	1	1.64376e-05	0.000661046	0.971627	0.583804	FALSE	1	FALSE	0.995913	FALSE	1
Q16643	DBN1	drebrin 1	['NM_080881']	5	176884437	176900522	0.0426418	0.827896	0.0426337	0.827477	0.0454539	-0.0095094	0.725651	0.964087	0.0135022	0.964087	0.013501	0.96406	0.0139318	-0.00197882	0.982669	0.583828	FALSE	1	FALSE	0.995913	FALSE	1
Q8ND23	CARMIL3	capping protein regulator and myosin 1 linker 3	['NM_138360']	14	24521363	24538610	0.122739	0.830012	0.122744	0.829171	0.120827	-0.006906	0.847477	0.986706	0.0341069	0.986702	0.0341089	0.98802	0.0333868	0.0390308	0.300642	0.583965	FALSE	1	FALSE	0.995913	FALSE	1
Q05DH4	FAM160A1	family with sequence similarity 160 member A1	['NM_001109977']	4	152487412	152583903	0.0897646	0.972606	0.0897876	0.975275	0.081169	0.0311831	0.350411	0.999957	0.0037988	0.999957	0.0038041	1.00002	0.00034006	0.0237681	0.616436	0.584036	FALSE	1	FALSE	0.995913	FALSE	1
P82279	CRB1	crumbs 1, cell polarity complex component	['NM_201253']	1	197237543	197447006	0.0687798	0.989108	0.0688154	0.991742	0.0546732	0.0423817	0.299736	1.00001	0.00286713	1.00001	0.00287114	1.00002	0.000196405	0.00356142	0.93251	0.584062	FALSE	1	FALSE	0.995913	FALSE	1
Q4VC44	FLYWCH1	FLYWCH-type zinc finger 1	['NM_032296']	16	2979687	2998725	0.132394	0.961412	0.132385	0.96277	0.135665	0.0101335	0.804863	1.00002	0.00608012	1.00002	0.00608783	1.00013	0.00190629	0.0234736	0.325004	0.584113	FALSE	1	FALSE	0.995913	FALSE	1
A6NGS2	ERICH4	glutamate rich 4	['NM_001130514']	19	41949075	41950126	0.0396575	0.995903	0.0396328	0.994578	0.0476173	-0.030242	0.313977	0.999996	0.00104636	0.999996	0.00104783	1	1.37849e-06	0.00547901	0.870833	0.584188	FALSE	1	FALSE	0.995913	FALSE	1
Q5T2W1	PDZK1	PDZ domain containing 1	['NM_002614']	1	145747044	145763620	0.0726091	0.986641	0.0726347	0.989294	0.0628564	0.039063	0.33315	1.00001	0.000375669	1.00001	0.000376168	1.00001	8.90094e-05	-0.0175675	0.690029	0.584322	FALSE	1	FALSE	0.995913	FALSE	1
Q9H0R5	GBP3	guanylate binding protein 3	['NM_018284']	1	89473410	89486404	0.211685	0.131034	0.21166	0.130952	0.220566	-0.000379523	0.97246	0.797148	0.337546	0.797112	0.337555	0.810033	0.334052	0.038479	0.30385	0.584323	FALSE	1	FALSE	0.997331	FALSE	1
O75155	CAND2	cullin associated and neddylation dissociated 2 (putative)	['NM_001162499']	3	12838220	12875478	0.185081	0.393689	0.185075	0.398628	0.187107	0.0265409	0.441973	1.01365	0.106772	1.01364	0.106773	1.01648	0.106431	0.0266266	0.515861	0.584355	FALSE	1	FALSE	0.995913	FALSE	1
Q7L8C5	SYT13	synaptotagmin 13	['NM_020826']	11	45265606	45307758	0.0756719	0.988886	0.0756426	0.985906	0.0854549	-0.0369257	0.302016	1	0.000929618	1	0.000930926	1	8.48529e-08	0.00013779	0.926992	0.584379	FALSE	1	FALSE	0.995913	FALSE	1
A5X5Y0	HTR3E	5-hydroxytryptamine receptor 3E	['NM_182589']	3	183815318	183824478	0.225829	0.49065	0.225853	0.48208	0.217047	-0.038694	0.304934	0.830822	0.232371	0.830827	0.232369	0.82911	0.233144	-0.00737988	0.854576	0.584562	FALSE	1	FALSE	0.995913	FALSE	1
P55010	EIF5	eukaryotic translation initiation factor 5	['NM_001969']	14	103802198	103807386	0.0222926	0.998608	0.0223226	0.999467	0.00442898	0.0534302	0.324081	1	3.32365e-05	1	3.32832e-05	1	7.43223e-09	-0.00856106	0.765504	0.584564	FALSE	1	FALSE	0.995913	FALSE	1
Q04900	CD164	CD164 molecule	['NM_006016']	6	109690057	109703581	0.0273158	0.998054	0.0273539	0.999893	0.00189699	0.0948702	0.300386	0.999996	0.00114847	0.999996	0.00115008	1	4.22157e-09	0.0045133	0.945547	0.584575	FALSE	1	FALSE	0.995913	FALSE	1
A6NGN9	IGLON5	IgLON family member 5	['NM_001101372']	19	51815102	51832010	0.0520679	0.994778	0.0520966	0.996742	0.0405933	0.0420613	0.30027	0.999997	0.00153887	0.999997	0.00154103	1	2.85197e-05	0.00405313	0.92893	0.584599	FALSE	1	FALSE	0.995913	FALSE	1
Q9NWW9	HRASLS2	HRAS like suppressor 2	['NM_017878']	11	63320439	63330796	0.0530823	0.994538	0.0531083	0.99658	0.0428409	0.0423221	0.299652	0.999998	0.00151204	0.999998	0.00151417	1	5.46304e-06	0.00213574	0.943324	0.584659	FALSE	1	FALSE	0.995913	FALSE	1
Q56NI9	ESCO2	establishment of sister chromatid cohesion N-acetyltransferase 2	['NM_001017420']	8	27633032	27660952	0.0825667	0.967176	0.0825789	0.968193	0.0781757	0.0126382	0.753252	0.999538	0.00631317	0.999539	0.00631255	0.999303	0.00652868	-0.0366618	0.341856	0.584746	FALSE	1	FALSE	0.995913	FALSE	1
Q9UJW0	DCTN4	dynactin subunit 4	['NM_001135643']	5	150090714	150138555	0.185826	0.933299	0.185812	0.930036	0.190933	-0.017323	0.573032	0.99913	0.0199916	0.999132	0.0199601	0.998422	0.0291134	-0.0284672	0.352709	0.58485	FALSE	1	FALSE	0.995913	FALSE	1
Q5TAH2	SLC9C2	solute carrier family 9 member C2 (putative)	['NM_178527']	1	173470236	173570915	0.172709	0.842187	0.172717	0.843919	0.169878	0.0101115	0.77988	0.9907	0.0476493	0.990696	0.04766	0.9924	0.0436935	0.0372784	0.302048	0.584857	FALSE	1	FALSE	0.995913	FALSE	1
P35606	COPB2	coatomer protein complex subunit beta 2	['NM_004766']	3	139076708	139108392	0.028174	0.997076	0.0281585	0.995967	0.0332338	-0.0360101	0.300559	1	0.000280928	1	0.00028132	1	2.17428e-05	0.00119469	0.976444	0.584882	FALSE	1	FALSE	0.995913	FALSE	1
O00471	EXOC5	exocyst complex component 5	['NM_006544']	14	57675330	57735366	0.0806261	0.979477	0.0806072	0.976937	0.0871117	-0.0302702	0.380869	0.999921	0.00442968	0.999921	0.0044359	1	1.47031e-05	0.02545	0.639869	0.584887	FALSE	1	FALSE	0.995913	FALSE	1
Q6ZMI0	PPP1R21	protein phosphatase 1 regulatory subunit 21	['NM_152994']	2	48668093	48741880	0.0263731	0.996669	0.0263336	0.996028	0.0378864	-0.0196537	0.517546	1.00001	0.000554936	1.00001	0.000555452	1.00002	0.000322974	0.024891	0.369712	0.584894	FALSE	1	FALSE	0.995913	FALSE	1
Q9NXV6	CDKN2AIP	CDKN2A interacting protein	['NM_017632']	4	184365951	184368577	0.201203	0.202456	0.201167	0.20974	0.213749	0.0350925	0.304824	0.553933	0.384792	0.553918	0.384792	0.559217	0.385276	0.0137625	0.658293	0.585073	FALSE	1	FALSE	0.995913	FALSE	1
O43663	PRC1	protein regulator of cytokinesis 1	['NM_003981']	15	91510364	91537647	0.0372837	0.151812	0.0372821	0.150673	0.0378787	-0.0303017	0.403422	0.270058	0.109965	0.270059	0.109984	0.269665	0.10311	-0.00369101	0.88363	0.585117	FALSE	1	FALSE	0.995913	FALSE	1
Q0P6D6	CCDC15	coiled-coil domain containing 15	['NM_025004']	11	124824629	124910604	0.210087	0.847337	0.210095	0.855299	0.207101	0.0381676	0.309456	1.00617	0.0367578	1.00617	0.0367584	1.00554	0.0365674	-0.0171021	0.647692	0.585262	FALSE	1	FALSE	0.995913	FALSE	1
O14653	GOSR2	golgi SNAP receptor complex member 2	['NM_001012511']	17	45000559	45016123	0.128745	0.841454	0.128746	0.839834	0.128523	-0.0125964	0.682718	0.981501	0.0533816	0.981506	0.0533748	0.979502	0.0557497	-0.0367179	0.307547	0.585387	FALSE	1	FALSE	0.995913	FALSE	1
P08651	NFIC	nuclear factor I C	['NM_005597']	19	3366635	3462764	0.0675333	0.991313	0.0675062	0.988848	0.0765615	-0.0341509	0.30092	1	0.000330626	1	0.00033109	1	1.79307e-05	-0.00495616	0.972768	0.585503	FALSE	1	FALSE	0.995913	FALSE	1
O60503	ADCY9	adenylate cyclase 9	['NM_001116']	16	4015779	4165443	0.191539	0.78721	0.191532	0.785632	0.193998	-0.00818334	0.829571	0.986504	0.0508886	0.986509	0.0508719	0.984629	0.0564902	-0.0349811	0.306273	0.585519	FALSE	1	FALSE	0.995913	FALSE	1
Q5SV17	TMEM240	transmembrane protein 240	['NM_001114748']	1	1470742	1475726	0.12076	0.965932	0.120765	0.967356	0.118814	0.0118817	0.762579	0.999568	0.011605	0.999569	0.0115906	0.999184	0.0159351	-0.02762	0.344914	0.585558	FALSE	1	FALSE	0.995913	FALSE	1
O14732	IMPA2	inositol monophosphatase 2	['NM_014214']	18	11981669	12030454	0.183355	0.954264	0.183324	0.949256	0.194044	-0.0265319	0.44529	0.999526	0.0196792	0.999525	0.0197068	1.00003	0.000616019	0.0359217	0.558263	0.58558	FALSE	1	FALSE	0.995913	FALSE	1
Q9NQ89	C12orf4	chromosome 12 open reading frame 4	['NM_020374']	12	4598976	4645360	0.0198082	0.998359	0.0197872	0.997652	0.0262435	-0.0304328	0.334966	1.00006	0.00206097	1.00006	0.00205631	1.00012	0.00332794	0.0244791	0.367303	0.585781	FALSE	1	FALSE	0.995913	FALSE	1
Q9H4L5	OSBPL3	oxysterol binding protein like 3	['NM_015550']	7	24839805	24932091	0.0690244	0.981598	0.0690059	0.979006	0.0753187	-0.0358779	0.321997	0.999996	0.00288156	0.999995	0.00288528	1.00003	0.000833266	0.0169284	0.74709	0.585784	FALSE	1	FALSE	0.995913	FALSE	1
P78424	POU6F2	POU class 6 homeobox 2	['NM_007252']	7	39046450	39504282	0.116954	0.925361	0.116957	0.927504	0.11577	0.0184172	0.570893	0.996894	0.0232053	0.996896	0.0232039	0.996226	0.0236988	-0.0285589	0.448086	0.585823	FALSE	1	FALSE	0.995913	FALSE	1
Q8WXD2	SCG3	secretogranin III	['NM_013243']	15	51973953	52011720	0.0639647	0.98335	0.0639681	0.983745	0.0627772	0.00621886	0.871003	0.999791	0.00600546	0.999792	0.0059969	0.999569	0.00852259	-0.0301551	0.322451	0.585831	FALSE	1	FALSE	0.995913	FALSE	1
Q8N4M1	SLC44A3	solute carrier family 44 member 3	['NM_152369']	1	95286008	95360475	0.0597352	0.827418	0.0597571	0.828946	0.0513718	0.0274209	0.484291	0.941637	0.0523169	0.941633	0.0523165	0.943208	0.0524819	0.0300675	0.401431	0.585855	FALSE	1	FALSE	0.995913	FALSE	1
P02545	LMNA	lamin A/C	['NM_170707']	1	156084710	156108894	0.0643112	0.992114	0.0643478	0.994378	0.0495872	0.0394173	0.30132	0.999987	0.00257381	0.999987	0.00257742	0.999999	0.000103201	0.00652435	0.887197	0.585875	FALSE	1	FALSE	0.995913	FALSE	1
P51589	CYP2J2	cytochrome P450 family 2 subfamily J member 2	['NM_000775']	1	60359326	60392418	0.0704196	0.991782	0.0703573	0.989268	0.0898961	-0.0311414	0.345914	1	0.000242286	1	0.000242471	1.00001	0.000163754	0.0145528	0.656203	0.585945	FALSE	1	FALSE	0.995913	FALSE	1
Q07444	KLRC3	killer cell lectin like receptor C3	['NM_002261']	12	10565174	10573149	0.0095411	0.0337167	0.00953975	0.0340792	0.0100099	0.0370712	0.312176	0.457387	0.048468	0.45739	0.048462	0.456102	0.0505753	-0.0260129	0.472542	0.585964	FALSE	1	FALSE	0.995913	FALSE	1
Q9NS91	RAD18	RAD18, E3 ubiquitin protein ligase	['NM_020165']	3	8923044	9005069	0.0955314	0.667168	0.095533	0.666931	0.0950347	-0.00248288	0.948086	0.872292	0.121116	0.87228	0.121115	0.876532	0.121614	0.0350359	0.331328	0.586013	FALSE	1	FALSE	0.995913	FALSE	1
Q5TCZ1	SH3PXD2A	SH3 and PX domains 2A	['NM_014631']	10	105361576	105615024	0.049796	0.988566	0.049786	0.988533	0.0532621	-0.000641165	0.977367	1	0.00215226	1	0.00215479	1.00003	0.000878233	0.0190889	0.30139	0.586127	FALSE	1	FALSE	0.99818	FALSE	1
Q9Y6A5	TACC3	transforming acidic coiled-coil containing protein 3	['NM_006342']	4	1725149	1746737	0.152758	0.831983	0.152757	0.837218	0.153119	0.0342253	0.324404	0.990956	0.0381003	0.990956	0.0380989	0.990791	0.038598	-0.00431746	0.909334	0.586159	FALSE	1	FALSE	0.995913	FALSE	1
O95219	SNX4	sorting nexin 4	['NM_003794']	3	125166626	125239016	0.0209264	0.998088	0.0208994	0.997258	0.0289601	-0.0328948	0.30157	1	0.000293874	1	0.000294288	1	4.05247e-06	0.00188175	0.985899	0.586223	FALSE	1	FALSE	0.995913	FALSE	1
Q9BSB4	ATG101	autophagy related 101	['NM_021934']	12	52467435	52470971	0.286658	0.907247	0.286618	0.896949	0.300614	-0.0350606	0.301741	0.9976	0.0478505	0.997601	0.047841	0.997333	0.051135	-0.00540856	0.846581	0.586406	FALSE	1	FALSE	0.995913	FALSE	1
Q86X95	CIR1	corepressor interacting with RBPJ, 1	['NM_004882']	2	175213228	175260350	0.051218	0.992239	0.0511651	0.990354	0.0674493	-0.0314827	0.309233	0.999993	0.00152717	0.999993	0.00152932	1	4.78553e-06	0.00670449	0.906134	0.586454	FALSE	1	FALSE	0.995913	FALSE	1
Q9NRH3	TUBG2	tubulin gamma 2	['NM_016437']	17	40811522	40818815	0.206037	0.566299	0.206049	0.558559	0.201542	-0.037977	0.30581	0.868038	0.18973	0.868043	0.189728	0.866457	0.190351	-0.008346	0.838827	0.586591	FALSE	1	FALSE	0.995913	FALSE	1
Q495Y8	SPDYE2	speedy/RINGO cell cycle regulator family member E2	['NM_001031618']	7	102193703	102201619	0.0157502	0.999121	0.0157716	0.999692	0.00296878	0.0502575	0.303105	1	2.13932e-05	1	2.14223e-05	1	3.96881e-06	-0.00249238	0.948613	0.586604	FALSE	1	FALSE	0.995913	FALSE	1
Q9UM82	SPATA2	spermatogenesis associated 2	['NM_006038']	20	48522159	48525027	0.0704221	0.988375	0.0703759	0.986676	0.0853171	-0.0217267	0.534093	1.00001	0.000896372	1.00001	0.000896624	0.999981	0.00080191	-0.0320308	0.392007	0.586644	FALSE	1	FALSE	0.995913	FALSE	1
Q05925	EN1	engrailed homeobox 1	['NM_001426']	2	119600517	119604743	0.0296363	0.996585	0.0295929	0.995337	0.0423448	-0.0341769	0.309421	0.999999	0.00034844	0.999999	0.00034893	1	1.94729e-06	0.00437035	0.890689	0.586676	FALSE	1	FALSE	0.995913	FALSE	1
Q8NGJ9	OR51T1	olfactory receptor family 51 subfamily T member 1	['NM_001004759']	11	4903130	4904110	0.245488	0.923953	0.245479	0.920326	0.248839	-0.0146744	0.713968	0.999002	0.0292847	0.999005	0.0292367	0.997794	0.0430954	-0.032877	0.315576	0.58669	FALSE	1	FALSE	0.995913	FALSE	1
O43548	TGM5	transglutaminase 5	['NM_004245']	15	43525392	43559047	0.186362	0.907381	0.186358	0.910737	0.188063	0.0179265	0.640643	0.998022	0.0215977	0.998019	0.0216132	0.998759	0.0151126	0.0396744	0.333249	0.586728	FALSE	1	FALSE	0.995913	FALSE	1
P07101	TH	tyrosine hydroxylase	['NM_000360']	11	2185466	2193016	0.123404	0.864977	0.123415	0.868934	0.119603	0.032562	0.337248	0.984385	0.0417488	0.984382	0.0417519	0.985277	0.040625	0.0217206	0.561732	0.586766	FALSE	1	FALSE	0.995913	FALSE	1
Q9HD89	RETN	resistin	['NM_020415']	19	7734213	7735232	0.0171758	0.999286	0.0171999	0.999956	0.000531089	0.05507	0.301864	1	0.000236451	1	0.000236783	1	4.74783e-09	0.00269094	0.987578	0.586774	FALSE	1	FALSE	0.995913	FALSE	1
P49238	CX3CR1	C-X3-C motif chemokine receptor 1	['NM_001337']	3	39306936	39308000	0.394426	0.627966	0.394427	0.621649	0.394448	-0.0160143	0.703099	0.972838	0.139172	0.972854	0.139122	0.967146	0.155967	-0.0386236	0.307021	0.586779	FALSE	1	FALSE	0.995913	FALSE	1
P57077	MAP3K7CL	MAP3K7 C-terminal like	['NM_020152']	21	30458182	30547210	0.0304036	0.99831	0.0304457	0.999726	0.00351694	0.065313	0.30495	1	9.89338e-05	1	9.9073e-05	1	3.06785e-09	-0.00741392	0.662367	0.586786	FALSE	1	FALSE	0.995913	FALSE	1
A8MUX0	KRTAP16-1	keratin associated protein 16-1	['NM_001146182']	17	39463955	39465505	0.40405	0.586859	0.404054	0.586422	0.402916	-0.00108319	0.979083	0.991033	0.114363	0.991021	0.114376	0.995052	0.109816	0.0359519	0.302672	0.586808	FALSE	1	FALSE	0.998304	FALSE	1
Q3ZCT8	KBTBD12	kelch repeat and BTB domain containing 12	['NM_207335']	3	127641905	127703118	0.161395	0.698864	0.161401	0.700979	0.159112	0.0131929	0.701555	0.953531	0.0920124	0.95354	0.0920073	0.95035	0.0938194	-0.0343235	0.374318	0.58683	FALSE	1	FALSE	0.995913	FALSE	1
Q00688	FKBP3	FK506 binding protein 3	['NM_002013']	14	45585404	45603659	0.0118284	0.999627	0.011845	0.999962	0.000530888	0.0400307	0.300465	1	4.60822e-06	1	4.6147e-06	1	2.17072e-09	-0.00778658	0.940437	0.586833	FALSE	1	FALSE	0.995913	FALSE	1
Q86WS3	OOSP2	oocyte secreted protein 2	['NM_173801']	11	59807933	59814543	0.147771	0.951736	0.147758	0.947908	0.152494	-0.0254956	0.468976	0.999113	0.0185366	0.999115	0.0185197	0.99851	0.0237794	-0.0283977	0.402758	0.586892	FALSE	1	FALSE	0.995913	FALSE	1
P02042	HBD	hemoglobin subunit delta	['NM_000519']	11	5254197	5255663	0.0765927	0.991021	0.076625	0.993953	0.0640722	0.0415245	0.304443	0.999991	0.00213652	0.999991	0.00213952	1	2.71508e-07	0.0059667	0.878894	0.586912	FALSE	1	FALSE	0.995913	FALSE	1
Q8NE18	NSUN7	NOP2/Sun RNA methyltransferase family member 7	['NM_024677']	4	40752711	40810953	0.0713863	0.49252	0.071391	0.492174	0.0697728	-0.0048984	0.973951	0.883624	0.0951162	0.883614	0.095113	0.887115	0.096234	0.0365873	0.317368	0.586923	FALSE	1	FALSE	0.9977	FALSE	1
Q96FC7	PHYHIPL	phytanoyl-CoA 2-hydroxylase interacting protein like	['NM_032439']	10	60936614	61005348	0.0468454	0.715523	0.0468617	0.713982	0.0406449	-0.0351132	0.355764	0.866333	0.0854751	0.866331	0.0854744	0.866915	0.0857743	0.00681377	0.823983	0.587062	FALSE	1	FALSE	0.995913	FALSE	1
P31391	SSTR4	somatostatin receptor 4	['NM_001052']	20	23016121	23017284	0.449868	0.314948	0.449853	0.330686	0.455311	0.0347734	0.312476	0.84726	0.35069	0.847256	0.350699	0.848676	0.347805	0.00406374	0.927911	0.587179	FALSE	1	FALSE	0.995913	FALSE	1
Q9UJY5	GGA1	golgi associated, gamma adaptin ear containing, ARF binding protein 1	['NM_013365']	22	38004868	38028715	0.0264736	0.995877	0.0264359	0.994927	0.0375455	-0.0292462	0.342678	0.999996	0.000463072	0.999996	0.000463713	1	5.72625e-05	0.0175969	0.701356	0.587255	FALSE	1	FALSE	0.995913	FALSE	1
P35408	PTGER4	prostaglandin E receptor 4	['NM_000958']	5	40681096	40692477	0.0430239	0.989406	0.043039	0.990694	0.0372863	0.031987	0.387171	0.999923	0.00275949	0.999923	0.00275731	0.999877	0.00344861	-0.0149381	0.634616	0.587354	FALSE	1	FALSE	0.995913	FALSE	1
O14657	TOR1B	torsin family 1 member B	['NM_014506']	9	132565492	132571859	0.0711976	0.990124	0.0711869	0.989232	0.0749477	-0.0122016	0.740918	0.999993	0.00104454	0.999993	0.00104596	1.00001	0.000204107	0.0189426	0.332209	0.587602	FALSE	1	FALSE	0.995913	FALSE	1
Q16342	PDCD2	programmed cell death 2	['NM_002598']	6	170886650	170893669	0.0544232	0.991686	0.0544494	0.993754	0.0441007	0.0417317	0.302505	1.00001	0.00126688	1.00001	0.00126863	1.00002	0.000156889	0.00456151	0.975075	0.587668	FALSE	1	FALSE	0.995913	FALSE	1
A8K855	EFCAB7	EF-hand calcium binding domain 7	['NM_032437']	1	63991244	64038184	0.344758	0.767065	0.344779	0.779885	0.337465	0.0375795	0.305544	1.02704	0.0709378	1.02704	0.0709405	1.02543	0.0700036	-0.0229063	0.500121	0.587672	FALSE	1	FALSE	0.995913	FALSE	1
Q9H1A4	ANAPC1	anaphase promoting complex subunit 1	['NM_022662']	2	112526871	112638402	0.114213	0.959057	0.114245	0.962814	0.102486	0.0346252	0.400156	1.00009	0.00470116	1.00009	0.00470741	1.00018	0.00109173	0.0259103	0.548837	0.587754	FALSE	1	FALSE	0.995913	FALSE	1
Q8IYL9	GPR65	G protein-coupled receptor 65	['NM_003608']	14	88477192	88478202	0.203755	0.905348	0.203773	0.912637	0.197261	0.0363442	0.302832	0.996578	0.037312	0.996577	0.0373153	0.996785	0.0361623	0.00565433	0.863601	0.587799	FALSE	1	FALSE	0.995913	FALSE	1
Q7Z6R9	TFAP2D	transcription factor AP-2 delta	['NM_172238']	6	50681769	50740574	0.248093	0.887544	0.248072	0.878536	0.255385	-0.0357823	0.334903	0.995872	0.0479205	0.995875	0.0479042	0.994864	0.0534425	-0.01992	0.585684	0.587894	FALSE	1	FALSE	0.995913	FALSE	1
Q9BYJ9	YTHDF1	YTH N6-methyladenosine RNA binding protein 1	['NM_017798']	20	61828063	61847244	0.0554062	0.990731	0.0553876	0.98895	0.0616493	-0.0303907	0.321426	0.999992	0.00174355	0.999992	0.001746	1	3.34567e-05	0.00787671	0.82685	0.587975	FALSE	1	FALSE	0.995913	FALSE	1
Q9NP56	PDE7B	phosphodiesterase 7B	['NM_018945']	6	136173137	136512975	0.042148	0.995221	0.0421707	0.996695	0.0330828	0.0388837	0.310023	1	0.000535746	1	0.000536493	1	4.92578e-05	0.00511557	0.878977	0.587987	FALSE	1	FALSE	0.995913	FALSE	1
Q8TF01	PNISR	PNN interacting serine and arginine rich protein	['NM_032870']	6	99848419	99862535	0.0604008	0.987073	0.0603727	0.984828	0.0696795	-0.0344453	0.304834	1.00002	0.00112052	1.00002	0.00112206	1.00001	0.000189481	-0.00344669	0.951725	0.588164	FALSE	1	FALSE	0.995913	FALSE	1
Q969U7	PSMG2	proteasome assembly chaperone 2	['NM_020232']	18	12703107	12725527	0.0162505	0.999155	0.0162729	0.999741	0.00226215	0.0503771	0.382209	1	0.000233115	1	0.000233439	1	2.4221e-05	0.00742321	0.578974	0.588404	FALSE	1	FALSE	0.995913	FALSE	1
P31268	HOXA7	homeobox A7	['NM_006896']	7	27194531	27196164	0.0961619	0.682618	0.0961704	0.682652	0.0931393	0.000356651	0.983931	0.865426	0.0941385	0.865436	0.0941441	0.861846	0.0921027	-0.0385471	0.31007	0.588448	FALSE	1	FALSE	0.998738	FALSE	1
Q9NZM5	GLTSCR2	glioma tumor suppressor candidate region gene 2	['NM_015710']	19	48248817	48260259	0.127718	0.629879	0.127701	0.626703	0.133663	-0.0242965	0.442337	0.878941	0.130277	0.878932	0.130275	0.882136	0.130855	0.0245401	0.53268	0.588472	FALSE	1	FALSE	0.995913	FALSE	1
Q96QF0	RAB3IP	RAB3A interacting protein	['NM_022456']	12	70133627	70209223	0.0260484	0.998567	0.026082	0.999645	0.00736719	0.0562344	0.324678	1	0.000100657	1	0.000100799	1	2.17072e-09	-0.0080324	0.770504	0.588481	FALSE	1	FALSE	0.995913	FALSE	1
O15259	NPHP1	nephrocystin 1	['NM_000272']	2	110881371	110962545	0.0552412	0.985059	0.0552673	0.986966	0.0449984	0.0378357	0.311132	0.999918	0.00252558	0.999918	0.00252691	0.999936	0.00199889	0.00785502	0.7955	0.588486	FALSE	1	FALSE	0.995913	FALSE	1
Q99714	HSD17B10	hydroxysteroid 17-beta dehydrogenase 10	['NM_004493']	X	53458355	53461292	0.0220148	0.9987	0.0220079	0.998238	0.0243442	-0.0198954	0.459908	0.999654	0.0109777	0.999656	0.0109582	0.998998	0.0165181	-0.046975	0.303141	0.588498	FALSE	1	FALSE	0.995913	FALSE	1
P22004	BMP6	bone morphogenetic protein 6	['NM_001718']	6	7727189	7880573	0.1369	0.807058	0.136891	0.811189	0.139791	0.0298589	0.380677	0.966137	0.0645658	0.966132	0.0645616	0.967783	0.0660518	0.0252823	0.467168	0.588513	FALSE	1	FALSE	0.995913	FALSE	1
Q92796	DLG3	discs large MAGUK scaffold protein 3	['NM_021120']	X	69665052	69722116	0.0307958	0.996897	0.0308226	0.998299	0.0189365	0.0548111	0.316201	0.999309	0.014483	0.999309	0.01449	0.999354	0.0117579	0.00341421	0.645749	0.588524	FALSE	1	FALSE	0.995913	FALSE	1
Q9BRQ0	PYGO2	pygopus family PHD finger 2	['NM_138300']	1	154931258	154934052	0.00918207	0.999482	0.00919455	0.999845	0.00162734	0.0549302	0.344575	0.999998	0.000958905	0.999998	0.000960254	1	4.98116e-06	0.00289425	0.692057	0.588536	FALSE	1	FALSE	0.995913	FALSE	1
Q6J9G0	STYK1	serine/threonine/tyrosine kinase 1	['NM_018423']	12	10772746	10787217	0.324273	0.250762	0.324305	0.238414	0.312584	-0.0387694	0.303733	0.695509	0.403577	0.695524	0.403574	0.690366	0.405152	-0.0127547	0.772075	0.588559	FALSE	1	FALSE	0.995913	FALSE	1
Q6UWI2	PARM1	prostate androgen-regulated mucin-like protein 1	['NM_015393']	4	75858538	75971454	0.149969	0.762251	0.149973	0.756857	0.148868	-0.0360989	0.33282	0.956733	0.0873001	0.956733	0.0873006	0.956778	0.0871996	0.0005184	0.947806	0.588606	FALSE	1	FALSE	0.995913	FALSE	1
Q8NBP7	PCSK9	proprotein convertase subtilisin/kexin type 9	['NM_174936']	1	55505511	55529254	0.0471147	0.544347	0.0471216	0.54593	0.0445985	0.0344893	0.344352	0.765029	0.0641089	0.765026	0.0641041	0.765891	0.0658465	0.0133028	0.809583	0.588645	FALSE	1	FALSE	0.995913	FALSE	1
O75123	ZNF623	zinc finger protein 623	['NM_014789']	8	144732043	144733650	0.0402383	0.735563	0.0402475	0.735985	0.0368385	0.0109539	0.779484	0.84128	0.0222437	0.841279	0.0222418	0.841547	0.0229188	0.0118312	0.723856	0.588715	FALSE	1	FALSE	0.995913	FALSE	1
P01127	PDGFB	platelet derived growth factor subunit B	['NM_002608']	22	39621731	39639968	0.0822803	0.987635	0.0823071	0.990575	0.0721168	0.0379967	0.30478	0.999976	0.00373797	0.999976	0.00374322	1	7.73689e-09	0.00925033	0.889219	0.588898	FALSE	1	FALSE	0.995913	FALSE	1
Q9NZM3	ITSN2	intersectin 2	['NM_006277']	2	24426498	24550951	0.317666	0.655614	0.317643	0.656521	0.326039	0.00281864	0.944909	0.988134	0.105938	0.988123	0.105959	0.991985	0.097983	0.037838	0.30769	0.589057	FALSE	1	FALSE	0.995913	FALSE	1
Q8N912	C14orf180	chromosome 14 open reading frame 180	['NM_001008404']	14	105052768	105055117	0.037115	0.995087	0.0371347	0.995919	0.0292589	0.02489	0.551568	0.999999	0.00046142	0.999999	0.000462006	1.00001	0.000143249	0.0212048	0.420437	0.589133	FALSE	1	FALSE	0.995913	FALSE	1
Q04771	ACVR1	activin A receptor type 1	['NM_001105']	2	158594046	158656005	0.0457025	0.994906	0.0456789	0.993096	0.0534336	-0.0364068	0.309063	0.999998	0.000368815	0.999998	0.000369333	1	5.31221e-06	0.00735829	0.892644	0.589147	FALSE	1	FALSE	0.995913	FALSE	1
Q8WVC0	LEO1	LEO1 homolog, Paf1/RNA polymerase II complex component	['NM_138792']	15	52230356	52263942	0.0164595	0.998072	0.0164336	0.997444	0.0239704	-0.0305397	0.304667	1	0.000109739	1	0.000109893	1	8.19126e-06	-0.00434525	0.956437	0.589338	FALSE	1	FALSE	0.995913	FALSE	1
Q8IXK2	GALNT12	polypeptide N-acetylgalactosaminyltransferase 12	['NM_024642']	9	101569981	101611371	0.208467	0.880005	0.208459	0.87662	0.211265	-0.0161294	0.638921	0.996409	0.0370551	0.996406	0.0370661	0.997414	0.032908	0.0287415	0.421523	0.589345	FALSE	1	FALSE	0.995913	FALSE	1
Q8IV36	HID1	HID1 domain containing	['NM_030630']	17	72947668	72968751	0.0420998	0.995549	0.0420779	0.993935	0.0492812	-0.0352264	0.306331	0.999999	0.00106374	0.999999	0.00106523	1	1.35506e-05	0.00305337	0.951127	0.589688	FALSE	1	FALSE	0.995913	FALSE	1
P43355	MAGEA1	MAGE family member A1	['NM_004988']	X	152482084	152483010	0.149831	0.912607	0.149851	0.926284	0.141979	0.0936995	0.305854	0.98276	0.0573343	0.982772	0.0573142	0.978476	0.0639998	-0.0707246	0.517951	0.589722	FALSE	1	FALSE	0.995913	FALSE	1
O14613	CDC42EP2	CDC42 effector protein 2	['NM_006779']	11	65088370	65088999	0.0403228	0.996593	0.0402974	0.995196	0.0485359	-0.0313127	0.304117	0.999999	0.000925984	0.999999	0.000927286	1	1.28005e-05	0.00195365	0.992249	0.589761	FALSE	1	FALSE	0.995913	FALSE	1
Q9NYJ8	TAB2	TGF-beta activated kinase 1/MAP3K7 binding protein 2	['NM_001292034']	6	149691134	149730852	0.0192881	0.998077	0.0192986	0.998801	0.0151196	0.0417652	0.303796	0.999999	0.000299268	0.999999	0.000299688	1	2.22544e-08	0.00306264	0.950831	0.58983	FALSE	1	FALSE	0.995913	FALSE	1
P33527	ABCC1	ATP binding cassette subfamily C member 1	['NM_004996']	16	16043609	16235135	0.325602	0.845111	0.325584	0.839231	0.332123	-0.0178792	0.636806	0.997407	0.0494064	0.997412	0.0493676	0.995797	0.0616815	-0.0289041	0.335044	0.589852	FALSE	1	FALSE	0.995913	FALSE	1
A1L390	PLEKHG3	pleckstrin homology and RhoGEF domain containing G3	['NM_015549']	14	65194350	65210418	0.0436788	0.973006	0.0436806	0.973021	0.0430658	0.000349598	0.946863	0.999957	0.00435182	0.999957	0.00435423	1.00011	0.00338634	0.0396649	0.307655	0.589866	FALSE	1	FALSE	0.995913	FALSE	1
Q8TAX0	OSR1	odd-skipped related transciption factor 1	['NM_145260']	2	19552039	19553566	0.0184384	0.998744	0.0184547	0.999493	0.0112133	0.049039	0.304024	0.999999	0.000522259	0.999999	0.000522993	1	0	0.00378392	0.974309	0.590063	FALSE	1	FALSE	0.995913	FALSE	1
O15519	CFLAR	CASP8 and FADD like apoptosis regulator	['NM_003879']	2	201994589	202028693	0.0300191	0.998088	0.0300557	0.999288	0.0108893	0.0530688	0.305031	1	0.000355316	1	0.000355816	1	9.34499e-09	-0.000461818	0.981556	0.590089	FALSE	1	FALSE	0.995913	FALSE	1
P98170	XIAP	X-linked inhibitor of apoptosis	['NM_001167']	X	123019513	123041028	0.159506	0.842055	0.159511	0.852967	0.157431	0.0688529	0.818464	0.949164	0.0902237	0.949195	0.0901954	0.937907	0.0992271	-0.119048	0.418215	0.590219	FALSE	1	FALSE	0.995913	FALSE	1
Q99627	COPS8	COP9 signalosome subunit 8	['NM_006710']	2	237994608	238006382	0.0169719	0.998994	0.0169941	0.999584	0.00448654	0.0474825	0.318933	1	3.32747e-05	1	3.33207e-05	1	4.14609e-06	-0.013381	0.839529	0.590258	FALSE	1	FALSE	0.995913	FALSE	1
Q8NFW5	DMBX1	diencephalon/mesencephalon homeobox 1	['NM_147192']	1	46972683	46978163	0.0243325	0.997137	0.0243417	0.997589	0.0208042	0.0199364	0.57928	0.999999	0.000519417	0.999999	0.000520144	1	3.31274e-05	0.00838091	0.407316	0.590265	FALSE	1	FALSE	0.995913	FALSE	1
Q8NFH3	NUP43	nucleoporin 43	['NM_198887']	6	150048108	150067631	0.0509796	0.994486	0.0510207	0.996442	0.0332997	0.0454072	0.305913	1.00002	0.00183591	1.00002	0.00183848	1.00001	9.28049e-05	-0.00854451	0.882414	0.590314	FALSE	1	FALSE	0.995913	FALSE	1
P54619	PRKAG1	protein kinase AMP-activated non-catalytic subunit gamma 1	['NM_002733']	12	49396685	49412523	0.218656	0.938582	0.218657	0.939009	0.218498	0.00195322	0.98053	0.999011	0.0278348	0.999014	0.0277931	0.997951	0.040012	-0.0308424	0.310419	0.590327	FALSE	1	FALSE	0.998406	FALSE	1
Q9NXS3	KLHL28	kelch like family member 28	['NM_001308112']	14	45398234	45415131	0.164517	0.966638	0.164469	0.960682	0.18072	-0.0344693	0.336229	0.999739	0.0151182	0.999738	0.0151395	1	3.96604e-08	0.0244813	0.868726	0.590575	FALSE	1	FALSE	0.995913	FALSE	1
P04839	CYBB	cytochrome b-245 beta chain	['NM_000397']	X	37639331	37670167	0.104224	0.987458	0.104281	0.992026	0.0815295	0.0488005	0.372353	0.996347	0.055656	0.996349	0.0556448	0.995613	0.0595407	-0.012777	0.825418	0.590625	FALSE	1	FALSE	0.995913	FALSE	1
P04920	SLC4A2	solute carrier family 4 member 2	['NM_003040']	7	150759075	150773451	0.141518	0.886665	0.141533	0.883447	0.136065	-0.023177	0.517016	0.992709	0.0352351	0.992712	0.0352346	0.991657	0.0354201	-0.0298637	0.378908	0.590678	FALSE	1	FALSE	0.995913	FALSE	1
Q86VW1	SLC22A16	solute carrier family 22 member 16	['NM_033125']	6	110746079	110797777	0.36969	0.433833	0.369716	0.419907	0.360301	-0.0381495	0.312011	0.958451	0.182056	0.958452	0.182053	0.958249	0.182995	-0.00111213	0.961593	0.590708	FALSE	1	FALSE	0.995913	FALSE	1
Q9P273	TENM3	teneurin transmembrane protein 3	['NM_001080477']	4	183245174	183721501	0.0822307	0.975857	0.0822566	0.979071	0.0724282	0.0414715	0.306777	1.00002	0.0028531	1.00002	0.00285706	1.00004	0.00033309	0.00589697	0.905501	0.590862	FALSE	1	FALSE	0.995913	FALSE	1
Q8IZA3	H1FOO	H1 histone family member O, oocyte specific	['NM_153833']	3	129262062	129270180	0.050016	0.986786	0.049991	0.985026	0.0582364	-0.0324324	0.306364	0.999926	0.00221232	0.999926	0.00221097	0.999913	0.00264935	-0.00513554	0.885286	0.590931	FALSE	1	FALSE	0.995913	FALSE	1
Q9Y5W5	WIF1	WNT inhibitory factor 1	['NM_007191']	12	65445132	65514971	0.0381657	0.996216	0.0381439	0.994899	0.0452826	-0.0314617	0.31577	1.00001	0.00106305	1.00001	0.00106451	1.00001	0.000154682	0.00280131	0.920815	0.590939	FALSE	1	FALSE	0.995913	FALSE	1
Q9HB07	C12orf10	chromosome 12 open reading frame 10	['NM_021640']	12	53693522	53700930	0.00698144	0.14446	0.00698485	0.144664	0.00563832	0.0321553	0.450343	0.555849	0.0216484	0.555852	0.0216667	0.55499	0.0136761	-0.0475459	0.298824	0.590997	FALSE	1	FALSE	0.995913	FALSE	1
Q6ZS27	ZNF662	zinc finger protein 662	['NM_207404']	3	42949607	42956843	0.190397	0.949835	0.190376	0.945024	0.197825	-0.0247807	0.47239	0.99988	0.0116971	0.99988	0.0117129	1.00012	0.00232094	0.0287182	0.459495	0.591066	FALSE	1	FALSE	0.995913	FALSE	1
Q13155	AIMP2	aminoacyl tRNA synthetase complex interacting multifunctional protein 2	['NM_006303']	7	6048995	6063319	0.0543441	0.993088	0.0543794	0.994554	0.0398689	0.0307501	0.501812	1.00003	0.00142815	1.00003	0.00142975	1.00005	0.000638393	0.0180227	0.491476	0.591148	FALSE	1	FALSE	0.995913	FALSE	1
Q9NP98	MYOZ1	myozenin 1	['NM_021245']	10	75391691	75399775	0.0362153	0.997194	0.0361975	0.996052	0.0420804	-0.0291142	0.444986	1	0.000126699	1	0.000126755	1	0.000104777	0.0214317	0.48251	0.591201	FALSE	1	FALSE	0.995913	FALSE	1
P51787	KCNQ1	potassium voltage-gated channel subfamily Q member 1	['NM_000218']	11	2466329	2869230	0.0538981	0.994302	0.0538599	0.993079	0.0661118	-0.0202787	0.494287	1	0.000119681	1	0.000119654	1.00001	0.000129023	0.0283258	0.433748	0.591211	FALSE	1	FALSE	0.995913	FALSE	1
Q9HCM4	EPB41L5	erythrocyte membrane protein band 4.1 like 5	['NM_020909']	2	120776661	120932480	0.0762644	0.878909	0.0762347	0.876275	0.0862042	-0.0323688	0.350435	0.971682	0.0292825	0.971682	0.029282	0.971414	0.0294518	-0.0091326	0.841606	0.591247	FALSE	1	FALSE	0.995913	FALSE	1
Q9UJX2	CDC23	cell division cycle 23	['NM_004661']	5	137524670	137549001	0.143528	0.928803	0.143543	0.932781	0.137901	0.028264	0.462503	0.998435	0.0172112	0.998436	0.0171984	0.998106	0.0213013	-0.0170228	0.62103	0.591307	FALSE	1	FALSE	0.995913	FALSE	1
A6NKL6	TMEM200C	transmembrane protein 200C	['NM_001080209']	18	5890200	5892062	0.094324	0.94963	0.094323	0.94635	0.0947074	-0.034704	0.352655	0.999262	0.012131	0.999262	0.0121318	0.999419	0.0118512	0.0131044	0.744978	0.591329	FALSE	1	FALSE	0.995913	FALSE	1
Q86T24	ZBTB33	zinc finger and BTB domain containing 33	['NM_006777']	X	119387271	119389286	0.167573	0.633775	0.167535	0.646787	0.18028	0.0747738	0.749955	0.808246	0.154356	0.808291	0.154351	0.792365	0.155295	-0.102864	0.383656	0.591417	FALSE	1	FALSE	0.995913	FALSE	1
P60371	KRTAP10-6	keratin associated protein 10-6	['NM_198688']	21	46011271	46012365	0.101863	0.0735978	0.101859	0.074525	0.103093	0.00904752	0.758478	0.50632	0.398366	0.506281	0.398361	0.520341	0.400158	0.0352162	0.310794	0.591572	FALSE	1	FALSE	0.995913	FALSE	1
B3KS81	SRRM5	serine/arginine repetitive matrix 5	['NM_001145641']	19	44116274	44118418	0.250544	0.6077	0.250555	0.614858	0.24696	0.028774	0.467464	1.03717	0.0780076	1.03718	0.0780074	1.03431	0.0780582	-0.0367783	0.328932	0.59178	FALSE	1	FALSE	0.995913	FALSE	1
Q9ULW2	FZD10	frizzled class receptor 10	['NM_007197']	12	130647488	130649230	0.0326916	0.997135	0.0326587	0.996204	0.042821	-0.0244459	0.424594	1	0.000476099	1	0.000476764	1	3.73639e-05	0.00751997	0.524498	0.591788	FALSE	1	FALSE	0.995913	FALSE	1
Q147U7	SMCO1	single-pass membrane protein with coiled-coil domains 1	['NM_001006109']	3	196234761	196242080	0.0680815	0.994308	0.068123	0.996787	0.0511997	0.0411419	0.325708	1.00002	0.00156708	1.00002	0.00156899	1.00002	0.000571353	-0.00110614	0.983164	0.591849	FALSE	1	FALSE	0.995913	FALSE	1
Q8TEL6	TRPC4AP	transient receptor potential cation channel subfamily C member 4 associated protein	['NM_015638']	20	33590952	33680584	0.0218458	0.997738	0.0218436	0.997195	0.0226279	-0.0244191	0.548087	1.00001	0.000158123	1.00001	0.000158326	1	4.68602e-05	-0.0354502	0.388411	0.591962	FALSE	1	FALSE	0.995913	FALSE	1
Q9BZW5	TM6SF1	transmembrane 6 superfamily member 1	['NM_023003']	15	83776433	83805421	0.360481	0.774204	0.360468	0.767611	0.365291	-0.0181689	0.632805	0.991999	0.0762463	0.991993	0.0762801	0.994225	0.0631005	0.031895	0.414784	0.591988	FALSE	1	FALSE	0.995913	FALSE	1
Q6NZ36	FAAP20	Fanconi anemia core complex associated protein 20	['NM_182533']	1	2121151	2126188	0.117571	0.941404	0.117566	0.94179	0.119367	0.00325799	0.860725	0.997984	0.0180923	0.997985	0.0180493	0.997337	0.0296823	-0.0263849	0.339122	0.592033	FALSE	1	FALSE	0.995913	FALSE	1
Q8N137	CNTROB	centrobin, centriole duplication and spindle assembly protein	['NM_053051']	17	7836398	7852825	0.0548221	0.931838	0.0548312	0.930104	0.0514743	-0.0326109	0.422576	0.99305	0.01594	0.993051	0.0159385	0.992661	0.0164722	-0.0240948	0.526469	0.592117	FALSE	1	FALSE	0.995913	FALSE	1
P61009	SPCS3	signal peptidase complex subunit 3	['NM_021928']	4	177241228	177249478	0.00570531	0.999858	0.00571332	0.99998	0.000263169	0.0300382	0.375301	1	2.42485e-07	1	2.42826e-07	1	4.3329e-09	-0.00303685	0.719098	0.5922	FALSE	1	FALSE	0.995913	FALSE	1
P48200	IREB2	iron responsive element binding protein 2	['NM_004136']	15	78730680	78790482	0.00941606	0.148204	0.00942143	0.148552	0.00725633	0.0414643	0.326019	0.225454	0.052163	0.225459	0.0521936	0.223915	0.0398111	-0.0332485	0.423913	0.592333	FALSE	1	FALSE	0.995913	FALSE	1
Q9NRX2	MRPL17	mitochondrial ribosomal protein L17	['NM_022061']	11	6703352	6704527	0.0284333	0.997934	0.0284698	0.998628	0.00833401	0.0330885	0.530048	1	9.87163e-05	1	9.88462e-05	1	2.49959e-05	0.0175808	0.407527	0.592347	FALSE	1	FALSE	0.995913	FALSE	1
Q9H693	C16orf95	chromosome 16 open reading frame 95	['NM_001195124']	16	87339368	87350848	0.161629	0.843293	0.161634	0.839637	0.159927	-0.0227409	0.508848	0.986442	0.0433535	0.986446	0.0433449	0.984985	0.0462991	-0.0325852	0.382143	0.592411	FALSE	1	FALSE	0.995913	FALSE	1
Q8NG04	SLC26A10	solute carrier family 26 member 10	['NM_133489']	12	58014004	58019525	0.132326	0.612739	0.132354	0.617098	0.121817	0.0342693	0.312909	0.860256	0.103878	0.860254	0.103889	0.860807	0.0999701	0.00542174	0.871816	0.592416	FALSE	1	FALSE	0.995913	FALSE	1
A6NIR3	AGAP5	ArfGAP with GTPase domain, ankyrin repeat and PH domain 5	['NM_001144000']	10	75434360	75457513	0.014266	0.999477	0.0142859	0.999921	0.000817092	0.0438776	0.30587	1	3.93394e-05	1	3.93947e-05	1	6.35345e-09	-0.0135304	0.759959	0.592543	FALSE	1	FALSE	0.995913	FALSE	1
Q9UN71	PCDHGB4	protocadherin gamma subfamily B, 4	['NM_003736']	5	140767452	140890737	0.36672	0.773969	0.366722	0.775422	0.366335	0.00396392	0.861077	0.990031	0.0927681	0.990041	0.0927178	0.986399	0.109208	-0.035953	0.345609	0.59274	FALSE	1	FALSE	0.995913	FALSE	1
Q9H9Y6	POLR1B	RNA polymerase I subunit B	['NM_019014']	2	113300072	113333303	0.160843	0.643865	0.160844	0.640801	0.160804	-0.019048	0.652257	0.896412	0.142847	0.896427	0.142842	0.891054	0.144582	-0.037389	0.311025	0.592817	FALSE	1	FALSE	0.995913	FALSE	1
Q6ISS4	LAIR2	leukocyte associated immunoglobulin like receptor 2	['NM_002288']	19	55014135	55021776	0.283501	0.910306	0.283459	0.899772	0.298	-0.0362195	0.311685	0.95127	0.159821	0.951286	0.159797	0.945581	0.168228	-0.0347735	0.33597	0.592817	FALSE	1	FALSE	0.995913	FALSE	1
Q8N6F8	WBSCR27	Williams Beuren syndrome chromosome region 27	['NM_152559']	7	73249076	73256470	0.224392	0.0827474	0.224436	0.0744591	0.208097	-0.0382972	0.324584	0.586214	0.407351	0.586213	0.407349	0.586402	0.408252	0.000462433	0.983619	0.592825	FALSE	1	FALSE	0.995913	FALSE	1
Q5T2T1	MPP7	membrane palmitoylated protein 7	['NM_173496']	10	28342997	28527533	0.0984222	0.605632	0.0984305	0.607082	0.0954664	0.0149568	0.736929	0.806983	0.11641	0.806972	0.116405	0.810915	0.118139	0.0336271	0.373713	0.592853	FALSE	1	FALSE	0.995913	FALSE	1
Q96B42	TMEM18	transmembrane protein 18	['NM_152834']	2	669583	677345	0.0266028	0.997789	0.0266399	0.999958	0.000931482	0.11506	0.306547	0.999998	0.00054221	0.999998	0.000542972	1	2.17072e-09	0.00416586	0.951915	0.592853	FALSE	1	FALSE	0.995913	FALSE	1
Q8WUJ3	CEMIP	cell migration inducing hyaluronan binding protein	['NM_018689']	15	81166221	81241262	0.191577	0.940796	0.191555	0.93634	0.199435	-0.0227895	0.507114	0.999685	0.0196383	0.999683	0.019665	1.00024	0.0035065	0.0396535	0.470428	0.592934	FALSE	1	FALSE	0.995913	FALSE	1
Q9P0K8	FOXJ2	forkhead box J2	['NM_018416']	12	8192429	8205443	0.036331	0.994804	0.036316	0.994467	0.0413483	-0.00864296	0.804324	1.00007	0.00181184	1.00007	0.00181437	1.00001	0.000121338	-0.04624	0.36306	0.592987	FALSE	1	FALSE	0.995913	FALSE	1
P43699	NKX2-1	NK2 homeobox 1	['NM_003317']	14	36986486	36988562	0.0102777	0.99959	0.0102919	0.99989	0.00137342	0.0408532	0.314178	1	3.57746e-05	1	3.58249e-05	1	8.44118e-09	-0.00131915	0.961641	0.593037	FALSE	1	FALSE	0.995913	FALSE	1
Q9Y3F4	STRAP	serine/threonine kinase receptor associated protein	['NM_007178']	12	16035642	16055909	0.0865583	0.99047	0.0865498	0.990076	0.0895923	-0.0044644	0.923559	1	0.00173622	1	0.00173862	1.00001	0.000227085	0.00608863	0.30796	0.593059	FALSE	1	FALSE	0.995913	FALSE	1
Q16394	EXT1	exostosin glycosyltransferase 1	['NM_000127']	8	118811954	119123285	0.019137	0.998355	0.0191583	0.99901	0.00872904	0.043999	0.344522	1	7.78255e-05	1	7.79276e-05	1	2.01517e-05	-0.0186745	0.644177	0.593071	FALSE	1	FALSE	0.995913	FALSE	1
P35613	BSG	basigin (Ok blood group)	['NM_001728']	19	572635	582574	0.105543	0.972868	0.10554	0.969491	0.106391	-0.0318671	0.369955	0.999932	0.00513713	0.999932	0.00514435	1.00001	9.32919e-05	0.0208628	0.674162	0.593142	FALSE	1	FALSE	0.995913	FALSE	1
P05091	ALDH2	aldehyde dehydrogenase 2 family (mitochondrial)	['NM_000690']	12	112204787	112247376	0.0656829	0.990277	0.0656445	0.98791	0.0781561	-0.0327919	0.306789	1	0.000971931	1	0.000973283	0.999998	0.000100764	-0.00336437	0.976029	0.593177	FALSE	1	FALSE	0.995913	FALSE	1
Q6P444	MTFR2	mitochondrial fission regulator 2	['NM_138419']	6	136552416	136570237	0.0665062	0.992725	0.0664581	0.990408	0.0818473	-0.0310773	0.321806	0.999989	0.0027325	0.999989	0.00273634	1	3.99164e-05	0.00690785	0.829631	0.59323	FALSE	1	FALSE	0.995913	FALSE	1
P24844	MYL9	myosin light chain 9	['NM_006097']	20	35173288	35177649	0.0432885	0.995604	0.0433119	0.997196	0.0339586	0.0409062	0.305868	0.999995	0.000984245	0.999995	0.000985629	1	7.73689e-09	0.00663848	0.869325	0.593257	FALSE	1	FALSE	0.995913	FALSE	1
Q9H1U9	SLC25A51	solute carrier family 25 member 51	['NM_033412']	9	37887657	37888547	0.036249	0.997346	0.0361996	0.996187	0.0508588	-0.0262587	0.420676	0.999999	0.00102866	0.999999	0.00103011	1	2.03579e-05	0.00361816	0.538405	0.593337	FALSE	1	FALSE	0.995913	FALSE	1
O95976	IGSF6	immunoglobulin superfamily member 6	['NM_005849']	16	21652858	21663919	0.0669269	0.988102	0.0668955	0.985812	0.0772972	-0.0316855	0.31095	0.999982	0.0020731	0.999982	0.00207447	0.999967	0.00150965	-0.00833817	0.859207	0.593778	FALSE	1	FALSE	0.995913	FALSE	1
P35372	OPRM1	opioid receptor mu 1	['NM_000914']	6	154360680	154439853	0.20025	0.88893	0.200272	0.89062	0.192128	0.00861437	0.874481	0.996947	0.0267655	0.99695	0.0267491	0.995951	0.0320628	-0.033852	0.324658	0.593805	FALSE	1	FALSE	0.995913	FALSE	1
Q5T0D9	TPRG1L	tumor protein p63 regulated 1 like	['NM_182752']	1	3541637	3545164	0.220498	0.892216	0.220506	0.892692	0.217908	0.00217329	0.914646	0.996749	0.03224	0.996745	0.0322792	0.997892	0.0117904	0.0471995	0.317673	0.59407	FALSE	1	FALSE	0.995913	FALSE	1
O43707	ACTN4	actinin alpha 4	['NM_001322033']	19	39138386	39220069	0.0706619	0.981452	0.0706675	0.98193	0.0686572	0.00686578	0.875346	0.999972	0.00321011	0.999972	0.00321448	1.00004	0.00055842	0.0292669	0.317796	0.594091	FALSE	1	FALSE	0.995913	FALSE	1
Q14153	FAM53B	family with sequence similarity 53 member B	['NM_014661']	10	126311814	126395282	0.0412788	0.994822	0.0412967	0.996328	0.0342853	0.0396825	0.307877	0.999995	0.00117024	0.999995	0.00117188	1	2.46258e-07	0.00547857	0.933965	0.594104	FALSE	1	FALSE	0.995913	FALSE	1
Q13639	HTR4	5-hydroxytryptamine receptor 4	['NM_000870']	5	147862769	148016577	0.0529236	0.995518	0.0528814	0.993912	0.0662533	-0.0267879	0.378102	1.00001	0.000404242	1.00001	0.000404782	1	8.98048e-05	-0.0107007	0.635478	0.594121	FALSE	1	FALSE	0.995913	FALSE	1
Q96SZ5	ADO	2-aminoethanethiol dioxygenase	['NM_032804']	10	64564820	64565629	0.257431	0.63829	0.257428	0.645856	0.258571	0.0293269	0.451019	0.934002	0.148315	0.934007	0.148309	0.93203	0.150224	-0.0132455	0.687948	0.594125	FALSE	1	FALSE	0.995913	FALSE	1
Q76N89	HECW1	HECT, C2 and WW domain containing E3 ubiquitin protein ligase 1	['NM_015052']	7	43283505	43601522	0.206852	0.837124	0.206862	0.842924	0.203357	0.0282756	0.445828	0.995324	0.0356414	0.995322	0.0356519	0.99627	0.0317224	0.0281052	0.431048	0.594143	FALSE	1	FALSE	0.995913	FALSE	1
P46379	BAG6	BCL2 associated athanogene 6	['NM_080703']	6	31606911	31619540	0.0511428	0.918051	0.0511464	0.919722	0.0498606	0.0330823	0.326537	0.986751	0.0251061	0.98675	0.0251071	0.987218	0.0247697	0.0187924	0.589339	0.594212	FALSE	1	FALSE	0.995913	FALSE	1
A6NI28	ARHGAP42	Rho GTPase activating protein 42	['NM_152432']	11	100558410	100859529	0.10168	0.909892	0.101677	0.907269	0.102734	-0.0256647	0.47029	0.994879	0.0196245	0.99488	0.0196194	0.994319	0.0213759	-0.0273599	0.431027	0.594216	FALSE	1	FALSE	0.995913	FALSE	1
Q9Y2J8	PADI2	peptidyl arginine deiminase 2	['NM_007365']	1	17395542	17445866	0.169019	0.959998	0.168991	0.954251	0.178464	-0.0330692	0.378358	0.999763	0.0140409	0.999763	0.0140606	1.00001	0.000160618	0.0253631	0.684749	0.594279	FALSE	1	FALSE	0.995913	FALSE	1
P20151	KLK2	kallikrein related peptidase 2	['NM_005551.3']	19	51376730	51381812	0.456134	0.608447	0.456125	0.591068	0.459137	-0.0379746	0.327256	0.950457	0.204236	0.950457	0.204234	0.950472	0.205344	7.02604e-05	0.997364	0.594304	FALSE	1	FALSE	0.995913	FALSE	1
P47893	OR3A2	olfactory receptor family 3 subfamily A member 2	['NM_002551']	17	3181267	3182229	0.264088	0.850932	0.264081	0.848146	0.266857	-0.0104967	0.824338	0.995426	0.0456412	0.99543	0.0456249	0.993746	0.0511253	-0.0347574	0.308798	0.594368	FALSE	1	FALSE	0.995913	FALSE	1
P23219	PTGS1	prostaglandin-endoperoxide synthase 1	['NM_000962']	9	125133364	125154820	0.0767069	0.298641	0.0767017	0.295707	0.0785326	-0.0378019	0.317079	0.530866	0.201772	0.530861	0.201768	0.532456	0.203314	0.00787536	0.769777	0.594393	FALSE	1	FALSE	0.995913	FALSE	1
O96019	ACTL6A	actin like 6A	['NM_004301']	3	179280881	179305795	0.127751	0.976965	0.127715	0.972339	0.139732	-0.0345603	0.328314	0.999855	0.00969068	0.999854	0.0097043	1	8.31056e-09	0.0212245	0.955721	0.594437	FALSE	1	FALSE	0.995913	FALSE	1
Q9UKA1	FBXL5	F-box and leucine rich repeat protein 5	['NM_001193534']	4	15607349	15656910	0.0165894	0.99933	0.0165574	0.998649	0.025559	-0.0316314	0.309178	1	2.36378e-05	1	2.3671e-05	1	5.56097e-09	0.00168391	0.966061	0.594478	FALSE	1	FALSE	0.995913	FALSE	1
Q8TBF2	FAM213B	family with sequence similarity 213 member B	['NM_152371']	1	2518325	2520863	0.0214554	0.998711	0.0214627	0.998688	0.018699	-0.00117313	0.958577	1	2.89943e-05	1	2.89705e-05	1	3.65075e-05	0.0323066	0.308158	0.594508	FALSE	1	FALSE	0.995913	FALSE	1
P48509	CD151	CD151 molecule (Raph blood group)	['NM_004357']	11	836070	838189	0.037966	0.997671	0.0380069	0.998891	0.018304	0.040909	0.401022	1	6.76172e-05	1	6.7712e-05	1	3.19264e-06	-0.0123636	0.559478	0.594534	FALSE	1	FALSE	0.995913	FALSE	1
P14902	IDO1	indoleamine 2,3-dioxygenase 1	['NM_002164']	8	39771442	39785701	0.0468105	0.994914	0.0468292	0.996414	0.0396121	0.0346033	0.349975	1	0.000840658	1	0.000841809	1.00001	0.000135327	0.00677427	0.701828	0.594568	FALSE	1	FALSE	0.995913	FALSE	1
P0C0S8			['NM_003509', 'NM_021064']	6	27775988	27776377	0.0301354	0.996038	0.030104	0.995339	0.0397754	-0.0198082	0.533908	1	0.000207287	1	0.000207444	0.999996	0.000140428	-0.0368542	0.396379	0.594617	FALSE	1	FALSE	0.995913	FALSE	1
Q9BYJ4	TRIM34	tripartite motif containing 34	['NM_001003827']	11	5653562	5664936	0.23924	0.904681	0.239263	0.910392	0.231	0.0242854	0.505274	1.00051	0.0240354	1.00051	0.0240633	1.00115	0.00995423	0.0348425	0.478526	0.594669	FALSE	1	FALSE	0.995913	FALSE	1
Q9H295	DCSTAMP	dendrocyte expressed seven transmembrane protein	['NM_030788']	8	105360781	105368423	0.355605	0.777287	0.355602	0.775617	0.356794	-0.00469039	0.944476	1.02271	0.0825313	1.02271	0.082513	1.02017	0.0888216	-0.0296489	0.382912	0.594688	FALSE	1	FALSE	0.995913	FALSE	1
Q86TN4	TRPT1	tRNA phosphotransferase 1	['NM_031472']	11	63991351	63993332	0.353976	0.723626	0.353994	0.73726	0.34771	0.0388561	0.311149	1.00404	0.0906185	1.00405	0.0906329	1.00317	0.0854016	-0.00996794	0.813332	0.594703	FALSE	1	FALSE	0.995913	FALSE	1
Q92567	FAM168A	family with sequence similarity 168 member A	['NM_015159']	11	73118579	73179519	0.0130648	0.999444	0.0130786	0.999716	0.00647915	0.0264005	0.531301	1	3.54865e-06	1	3.55364e-06	1	4.74783e-09	-0.010308	0.432675	0.594785	FALSE	1	FALSE	0.995913	FALSE	1
P08912	CHRM5	cholinergic receptor muscarinic 5	['NM_001320917']	15	34354919	34356514	0.0500235	0.994439	0.0499839	0.992492	0.0625433	-0.034384	0.309733	1	0.00037035	1	0.000370871	1	3.61953e-07	-0.00494545	0.945699	0.59485	FALSE	1	FALSE	0.995913	FALSE	1
Q96RS6	NUDCD1	NudC domain containing 1	['NM_032869']	8	110255241	110346239	0.264409	0.489995	0.264425	0.482035	0.258786	-0.030427	0.369108	0.874138	0.198223	0.874135	0.198225	0.875121	0.197911	0.00498011	0.893509	0.594868	FALSE	1	FALSE	0.995913	FALSE	1
Q6V9R5	ZNF562	zinc finger protein 562	['NM_017656']	19	9763628	9771420	0.122931	0.974495	0.122898	0.970249	0.134272	-0.0329935	0.320336	0.999975	0.00446023	0.999975	0.00446649	1.00001	0.000180769	0.011982	0.849973	0.594901	FALSE	1	FALSE	0.995913	FALSE	1
Q9NPF2	CHST11	carbohydrate sulfotransferase 11	['NM_018413']	12	104851190	105151578	0.171104	0.917122	0.171117	0.919625	0.166705	0.0148171	0.691848	0.998167	0.0216417	0.998164	0.0216496	0.998996	0.0186464	0.0411798	0.314282	0.594906	FALSE	1	FALSE	0.995913	FALSE	1
Q9Y6W3	CAPN7	calpain 7	['NM_014296']	3	15248003	15292764	0.115906	0.952468	0.115906	0.956261	0.11609	0.0326992	0.369912	0.999267	0.0124484	0.999266	0.0124551	0.999507	0.00978543	0.0214655	0.55139	0.594957	FALSE	1	FALSE	0.995913	FALSE	1
Q5BKZ1	ZNF326	zinc finger protein 326	['NM_181781']	1	90460817	90493257	0.0236787	0.997968	0.0236947	0.998842	0.0170396	0.0423427	0.315647	1	9.0053e-05	1	9.01789e-05	1	6.98615e-06	-0.0039903	0.879211	0.595011	FALSE	1	FALSE	0.995913	FALSE	1
Q96KC9	CABS1	calcium binding protein, spermatid associated 1	['NM_033122']	4	71200757	71201941	0.149995	0.689778	0.149996	0.689184	0.149748	-0.00396579	0.877985	0.883057	0.0727616	0.883062	0.0727616	0.881164	0.0728035	-0.0260812	0.464033	0.595027	FALSE	1	FALSE	0.995913	FALSE	1
P17693	HLA-G	major histocompatibility complex, class I, G	['NM_002127']	6	29795622	29798156	0.402632	0.710739	0.402646	0.72559	0.397467	0.0371218	0.308877	0.989907	0.0919716	0.989905	0.0919749	0.990636	0.0908491	0.00799215	0.829087	0.59506	FALSE	1	FALSE	0.995913	FALSE	1
Q9Y5E4	PCDHB5	protocadherin beta 5	['NM_015669']	5	140515017	140517401	0.0986024	0.73624	0.0986256	0.73343	0.0899867	-0.0297663	0.398692	0.912365	0.0725708	0.912359	0.0725712	0.914497	0.0724453	0.0294927	0.405575	0.595067	FALSE	1	FALSE	0.995913	FALSE	1
P30566	ADSL	adenylosuccinate lyase	['NM_000026']	22	40742563	40762523	0.0439573	0.995044	0.0439035	0.993392	0.0601194	-0.0313938	0.308279	1	0.000561973	1	0.000562764	1	1.57491e-08	-0.000438284	0.967836	0.59507	FALSE	1	FALSE	0.995913	FALSE	1
Q6L8G5	KRTAP5-10	keratin associated protein 5-10	['NM_001012710']	11	71276634	71277239	0.445734	0.408696	0.445732	0.412873	0.446846	0.00936105	0.820399	0.893494	0.294091	0.893518	0.294059	0.884715	0.305412	-0.0293644	0.388102	0.595108	FALSE	1	FALSE	0.995913	FALSE	1
Q9H2C5	OR52A5	olfactory receptor family 52 subfamily A member 5	['NM_001005160']	11	5152925	5153872	0.106428	0.982755	0.106399	0.978908	0.116343	-0.0345044	0.317913	0.999961	0.00605725	0.999961	0.00606576	1	1.52779e-05	0.00942782	0.877097	0.59519	FALSE	1	FALSE	0.995913	FALSE	1
Q5TG30	ARHGAP40	Rho GTPase activating protein 40	['NM_001164431']	20	37252024	37278488	0.10117	0.98453	0.101207	0.988076	0.0867555	0.0376224	0.308924	0.999975	0.00443733	0.999974	0.00444357	1	3.02489e-05	0.00878729	0.876962	0.595204	FALSE	1	FALSE	0.995913	FALSE	1
Q03252	LMNB2	lamin B2	['NM_032737']	19	2430912	2456931	0.087328	0.972283	0.0873196	0.970042	0.0903283	-0.0252311	0.466636	0.999962	0.00430372	0.999962	0.00430899	1.00006	0.00154404	0.0315385	0.485769	0.595289	FALSE	1	FALSE	0.995913	FALSE	1
Q96JB2	COG3	component of oligomeric golgi complex 3	['NM_031431']	13	46039172	46108863	0.0146209	0.42694	0.0146228	0.427247	0.0139269	0.0214891	0.620836	0.606252	0.0050381	0.606252	0.00504499	0.606067	0.000802106	-0.0511793	0.349068	0.595319	FALSE	1	FALSE	0.995913	FALSE	1
Q9NP78	ABCB9	ATP binding cassette subfamily B member 9	['NM_019624']	12	123414461	123444782	0.121151	0.975136	0.121179	0.979363	0.110837	0.0364006	0.308592	0.999898	0.00811766	0.999898	0.00812906	1.00002	0.0002428	0.0207128	0.794363	0.595331	FALSE	1	FALSE	0.995913	FALSE	1
Q8N5C6	SRBD1	S1 RNA binding domain 1	['NM_018079']	2	45616452	45832580	0.0808488	0.939453	0.0808357	0.938114	0.0854309	-0.0161038	0.696396	0.998862	0.0128679	0.998861	0.0128689	0.999249	0.0125075	0.0305853	0.358688	0.595342	FALSE	1	FALSE	0.995913	FALSE	1
P68104	EEF1A1	eukaryotic translation elongation factor 1 alpha 1	['NM_001402']	6	74227536	74229749	0.0649711	0.992736	0.065021	0.995389	0.0437098	0.0478795	0.308428	0.999998	0.00181735	0.999998	0.0018199	1	2.50581e-05	0.0023837	0.96939	0.595359	FALSE	1	FALSE	0.995913	FALSE	1
Q8TF66	LRRC15	leucine rich repeat containing 15	['NM_001135057']	3	194080030	194081772	0.273931	0.751813	0.273934	0.761841	0.272906	0.0366752	0.311027	0.977479	0.0928351	0.977477	0.092838	0.977967	0.0918862	0.00529571	0.857256	0.595375	FALSE	1	FALSE	0.995913	FALSE	1
Q09328	MGAT5	mannosyl (alpha-1,6-)-glycoprotein beta-1,6-N-acetyl-glucosaminyltransferase	['NM_002410']	2	135011975	135206415	0.0438021	0.996212	0.0438236	0.997747	0.0353429	0.0385661	0.345828	1	0.00025401	1	0.000254336	1	7.58553e-05	0.0123881	0.729981	0.595376	FALSE	1	FALSE	0.995913	FALSE	1
F8WBI6	GOLGA8N	golgin A8 family member N	['NM_001282494']	15	32885755	32896176	0.00571508	0.999651	0.00572247	0.999868	0.00161152	0.0515552	0.34459	1	6.46726e-06	1	6.47635e-06	1	3.06785e-09	-0.0197084	0.748608	0.595423	FALSE	1	FALSE	0.995913	FALSE	1
Q8IYT4	KATNAL2	katanin catalytic subunit A1 like 2	['NM_031303']	18	44526836	44627373	0.227135	0.786925	0.227111	0.782297	0.235436	-0.0200062	0.612347	0.970403	0.0705787	0.970411	0.0705855	0.967792	0.068112	-0.0377547	0.313545	0.595438	FALSE	1	FALSE	0.995913	FALSE	1
Q9Y2I2	NTNG1	netrin G1	['NM_014917']	1	107691216	108023459	0.0193637	0.998833	0.0193559	0.998194	0.021966	-0.0308737	0.376733	1	3.11585e-05	1	3.11994e-05	1	8.08017e-06	-0.0203739	0.620378	0.59545	FALSE	1	FALSE	0.995913	FALSE	1
Q5T5N4	C6orf118	chromosome 6 open reading frame 118	['NM_144980']	6	165693549	165723075	0.29158	0.741528	0.291585	0.741732	0.290167	0.000700779	0.969738	0.986593	0.0669378	0.986585	0.0669787	0.989124	0.0502914	0.042856	0.30919	0.595499	FALSE	1	FALSE	0.997312	FALSE	1
Q96PV4	PNMA5	paraneoplastic Ma antigen family member 5	['NM_052926']	X	152158799	152160142	0.0524507	0.990544	0.0524606	0.991962	0.0488086	0.0279849	0.788811	0.998015	0.0215623	0.998015	0.0215735	0.998067	0.0171165	0.0026454	0.368759	0.59553	FALSE	1	FALSE	0.995913	FALSE	1
Q2PPJ7	RALGAPA2	Ral GTPase activating protein catalytic alpha subunit 2	['NM_020343']	20	20377377	20693123	0.0741625	0.971502	0.0741731	0.972595	0.0702968	0.0151225	0.683584	0.999963	0.00271511	0.999964	0.0027155	0.999866	0.00257359	-0.0368509	0.348613	0.595548	FALSE	1	FALSE	0.995913	FALSE	1
Q9UD57	NKX1-2	NK1 homeobox 2	['XM_372331']	10	126136001	126138512	0.26925	0.824632	0.269257	0.828414	0.26683	0.0141082	0.727297	0.99283	0.0588876	0.992835	0.0588752	0.990961	0.0631495	-0.0306952	0.388337	0.595562	FALSE	1	FALSE	0.995913	FALSE	1
Q04912	MST1R	macrophage stimulating 1 receptor	['NM_001244937']	3	49924743	49941042	0.10576	0.138315	0.105756	0.140647	0.106982	0.021921	0.574095	0.672576	0.266973	0.672564	0.266978	0.677091	0.265625	0.0169992	0.608306	0.59564	FALSE	1	FALSE	0.995913	FALSE	1
P0C025	NUDT17	nudix hydrolase 17	['XM_496395']	1	145586592	145589427	0.259812	0.91058	0.259833	0.914741	0.252307	0.0162471	0.698887	0.976037	0.187418	0.97605	0.187401	0.971545	0.193508	-0.0236479	0.520148	0.595659	FALSE	1	FALSE	0.995913	FALSE	1
Q9Y2C3	B3GALT5	beta-1,3-galactosyltransferase 5	['NM_033170']	21	41032487	41033416	0.138904	0.260217	0.138918	0.258079	0.134227	-0.0156578	0.636315	0.552648	0.318876	0.552679	0.318886	0.541791	0.315066	-0.0343488	0.320737	0.595722	FALSE	1	FALSE	0.995913	FALSE	1
P20337	RAB3B	RAB3B, member RAS oncogene family	['NM_002867']	1	52385602	52442789	0.0166282	0.999436	0.0165716	0.998819	0.0307442	-0.0249766	0.314383	0.999999	0.000673642	0.999999	0.000674589	1	4.22157e-09	0.00269477	0.982443	0.595754	FALSE	1	FALSE	0.995913	FALSE	1
A6NM62	LRRC53	leucine rich repeat containing 53	['XM_011542512']	1	74935565	74949033	0.139178	0.698812	0.139181	0.693744	0.138067	-0.0365649	0.327431	0.94682	0.0804457	0.94682	0.0804352	0.946698	0.0841473	-0.00148181	0.994681	0.595828	FALSE	1	FALSE	0.995913	FALSE	1
Q86W74	ANKRD46	ankyrin repeat domain 46	['NM_198401']	8	101522808	101542061	0.0210273	0.999499	0.0209692	0.998653	0.0361803	-0.028612	0.310404	1	2.23398e-06	1	2.23712e-06	1	3.61787e-09	0.00263321	0.975375	0.595957	FALSE	1	FALSE	0.995913	FALSE	1
Q9NWF4	SLC52A1	solute carrier family 52 member 1	['NM_017986']	17	4936255	4937901	0.0554638	0.256336	0.0554526	0.258091	0.0593388	0.0305589	0.354828	0.546012	0.142764	0.546017	0.142771	0.544128	0.140332	-0.0133482	0.703064	0.595982	FALSE	1	FALSE	0.995913	FALSE	1
O75131	CPNE3	copine 3	['NM_003909']	8	87540774	87570635	0.266062	0.69626	0.266068	0.695615	0.264275	-0.00242947	0.905541	0.957949	0.123296	0.957961	0.123283	0.953883	0.127907	-0.0324576	0.316124	0.596024	FALSE	1	FALSE	0.995913	FALSE	1
Q8N966	ZDHHC22	zinc finger DHHC-type containing 22	['NM_174976']	14	77600029	77606081	0.0292389	0.998111	0.0291816	0.99711	0.0452412	-0.0262917	0.3949	1	1.58665e-05	1	1.58888e-05	1	7.54616e-09	-0.0224622	0.564248	0.596085	FALSE	1	FALSE	0.995913	FALSE	1
O15303	GRM6	glutamate metabotropic receptor 6	['NM_000843']	5	178408661	178421945	0.141226	0.765203	0.141235	0.760483	0.137828	-0.0338267	0.309059	0.968375	0.0538778	0.968374	0.0538815	0.968761	0.0525786	0.0072845	0.815341	0.596105	FALSE	1	FALSE	0.995913	FALSE	1
Q86WG3	ATCAY	ATCAY, caytaxin	['NM_033064']	19	3885766	3924587	0.0215741	0.997465	0.0215933	0.998285	0.01307	0.0459048	0.310094	0.999999	0.000380414	0.999999	0.000380948	1	1.62497e-05	0.00514626	0.91891	0.596171	FALSE	1	FALSE	0.995913	FALSE	1
Q6NSI8	KIAA1841	KIAA1841	['NM_032506']	2	61297486	61349294	0.0602972	0.992625	0.060333	0.994747	0.0458363	0.0396182	0.309407	1	0.00144403	1	0.00144606	1	3.83766e-05	0.000968698	0.996789	0.596173	FALSE	1	FALSE	0.995913	FALSE	1
P21728	DRD1	dopamine receptor D1	['NM_000794']	5	174868765	174870102	0.0301169	0.997045	0.0301462	0.998192	0.0166601	0.0471	0.309024	0.999999	0.000456256	0.999999	0.000456896	1	1.75841e-05	0.00445064	0.949522	0.596191	FALSE	1	FALSE	0.995913	FALSE	1
Q8NEY1	NAV1	neuron navigator 1	['NM_020443']	1	201617797	201789057	0.0680585	0.965216	0.0680331	0.963828	0.0766171	-0.019148	0.540347	0.999794	0.00587839	0.999793	0.00588142	0.999958	0.00467659	0.0310434	0.425545	0.596214	FALSE	1	FALSE	0.995913	FALSE	1
Q96FZ5	CMTM7	CKLF like MARVEL transmembrane domain containing 7	['NM_138410']	3	32433399	32495743	0.0235835	0.997561	0.0236034	0.998428	0.0149248	0.0439119	0.308391	0.999998	0.000538511	0.999998	0.000539268	1	6.05216e-09	0.00432633	0.94901	0.596259	FALSE	1	FALSE	0.995913	FALSE	1
P30533	LRPAP1	LDL receptor related protein associated protein 1	['NM_002337']	4	3514704	3534139	0.304732	0.881075	0.304766	0.890299	0.292654	0.030876	0.388033	0.998074	0.0418676	0.998072	0.0418934	0.998984	0.0313859	0.0246618	0.516633	0.596279	FALSE	1	FALSE	0.995913	FALSE	1
Q8N3C7	CLIP4	CAP-Gly domain containing linker protein family member 4	['NM_024692']	2	29344255	29404756	0.307429	0.795256	0.307414	0.783784	0.312529	-0.0370089	0.326655	0.988061	0.0810628	0.988066	0.0810477	0.986508	0.0862871	-0.0186131	0.63389	0.596374	FALSE	1	FALSE	0.995913	FALSE	1
Q9BRP4	PAAF1	proteasomal ATPase associated factor 1	['NM_025155']	11	73588067	73638404	0.370469	0.75436	0.370459	0.741503	0.374234	-0.0345296	0.329077	0.990054	0.0831195	0.990058	0.0831015	0.988689	0.0893351	-0.0158643	0.654004	0.596424	FALSE	1	FALSE	0.995913	FALSE	1
P68366	TUBA4A	tubulin alpha 4a	['NM_006000']	2	220115077	220118580	0.0140939	0.999104	0.0141103	0.999614	0.00587557	0.0471347	0.309484	1	7.14381e-05	1	7.15386e-05	1	5.72057e-09	0.003974	0.964931	0.596601	FALSE	1	FALSE	0.995913	FALSE	1
O75093	SLIT1	slit guidance ligand 1	['NM_003061']	10	98760872	98945431	0.14829	0.907753	0.148253	0.903054	0.1609	-0.0303707	0.38935	0.999646	0.0136574	0.999645	0.0136691	0.999803	0.00852596	0.0138042	0.695151	0.596619	FALSE	1	FALSE	0.995913	FALSE	1
Q16254	E2F4	E2F transcription factor 4	['NM_001950']	16	67226131	67232023	0.0681672	0.984314	0.0681512	0.983031	0.073672	-0.0180784	0.600332	1.00013	0.00354497	1.00013	0.00354622	1.00024	0.00306985	0.0337547	0.332389	0.596635	FALSE	1	FALSE	0.995913	FALSE	1
Q96M61	MAGEB18	MAGE family member B18	['NM_173699']	X	26157103	26158131	0.133999	0.85343	0.133999	0.861158	0.133868	0.0576962	0.528789	0.952055	0.0764363	0.952083	0.0764232	0.942269	0.0804162	-0.125102	0.323055	0.596668	FALSE	1	FALSE	0.995913	FALSE	1
P53609	PGGT1B	protein geranylgeranyltransferase type I subunit beta	['NM_005023']	5	114548102	114598548	0.0139925	0.998984	0.0140035	0.999533	0.00928276	0.0461431	0.307742	0.999998	0.00045477	0.999998	0.00045541	1	5.65203e-09	0.00515129	0.971793	0.59669	FALSE	1	FALSE	0.995913	FALSE	1
Q9P0K1	ADAM22	ADAM metallopeptidase domain 22	['NM_021723']	7	87563781	87825803	0.206287	0.620772	0.206272	0.626413	0.211535	0.0270017	0.441069	0.908896	0.156389	0.908882	0.156396	0.913562	0.15383	0.0301698	0.381178	0.596889	FALSE	1	FALSE	0.995913	FALSE	1
Q96F15	GIMAP5	GTPase, IMAP family member 5	['NM_018384']	7	150437973	150440148	0.128338	0.965179	0.128301	0.960232	0.14108	-0.0366875	0.323261	0.999895	0.00609112	0.999895	0.00608971	0.999805	0.00657589	-0.0141868	0.746611	0.596901	FALSE	1	FALSE	0.995913	FALSE	1
Q75N90	FBN3	fibrillin 3	['NM_032447']	19	8130806	8212364	0.132895	0.341824	0.132914	0.336865	0.125858	-0.0383137	0.315512	1.03773	0.0889433	1.03772	0.0889528	1.03906	0.0855558	0.0153195	0.694948	0.596933	FALSE	1	FALSE	0.995913	FALSE	1
Q9H098	FAM107B	family with sequence similarity 107 member B	['NM_031453']	10	14563192	14572458	0.0184084	0.998899	0.0184336	0.999703	0.00305691	0.0608087	0.309733	1	3.4703e-05	1	3.47518e-05	1	6.62857e-09	0.00244571	0.923552	0.596973	FALSE	1	FALSE	0.995913	FALSE	1
Q96CF2	CHMP4C	charged multivesicular body protein 4C	['NM_152284']	8	82644862	82670776	0.342007	0.861195	0.342021	0.865382	0.33719	0.0123313	0.744933	0.949877	0.135926	0.949868	0.135948	0.953178	0.127872	0.0250836	0.510438	0.596992	FALSE	1	FALSE	0.995913	FALSE	1
O43676	NDUFB3	NADH:ubiquinone oxidoreductase subunit B3	['NM_002491']	2	201943606	201950335	0.0595013	0.994456	0.0595478	0.996695	0.0396401	0.0442728	0.310488	0.999999	0.000285887	0.999999	0.000286289	1	6.62857e-09	0.00347186	0.932025	0.597006	FALSE	1	FALSE	0.995913	FALSE	1
Q8TCB7	METTL6	methyltransferase like 6	['NM_152396']	3	15452766	15468018	0.0390258	0.997442	0.0390617	0.998962	0.0229403	0.0474641	0.309842	1	3.21025e-05	1	3.21477e-05	1	2.17072e-09	0.00045398	0.995858	0.597062	FALSE	1	FALSE	0.995913	FALSE	1
Q03938	ZNF90	zinc finger protein 90	['NM_007138']	19	20188942	20230166	0.191164	0.872584	0.191162	0.869824	0.1918	-0.0144159	0.701015	0.993683	0.0446653	0.993688	0.0446391	0.991929	0.0531461	-0.0358351	0.310123	0.597217	FALSE	1	FALSE	0.995913	FALSE	1
Q9Y4R7	TTLL3	tubulin tyrosine ligase like 3	['NM_001025930.2']	3	9852346	9877170	0.263174	0.157677	0.263151	0.163699	0.271676	0.0225154	0.525571	0.56892	0.44151	0.56888	0.441504	0.58325	0.443415	0.0324795	0.340682	0.59726	FALSE	1	FALSE	0.995913	FALSE	1
Q8WWF5	ZNRF4	zinc and ring finger 4	['NM_181710']	19	5455503	5456789	0.346715	0.423704	0.346702	0.414437	0.351398	-0.0265507	0.468877	1.00545	0.11654	1.00544	0.116541	1.00838	0.116205	0.0252637	0.470856	0.597271	FALSE	1	FALSE	0.995913	FALSE	1
Q8NAV2	C8orf58	chromosome 8 open reading frame 58	['NM_001013842']	8	22457234	22460816	0.18925	0.946593	0.189236	0.942675	0.194203	-0.0204377	0.576308	0.999425	0.0200607	0.999423	0.0200889	1.00002	0.000414707	0.0418194	0.414791	0.597343	FALSE	1	FALSE	0.995913	FALSE	1
Q14687	GSE1	Gse1 coiled-coil protein	['NM_014615']	16	85646998	85706142	0.203213	0.933722	0.203229	0.939908	0.197423	0.030874	0.371775	0.999268	0.0232823	0.999266	0.0233144	0.999904	0.00314555	0.0383426	0.52177	0.597441	FALSE	1	FALSE	0.995913	FALSE	1
Q5H9L2	TCEAL5	transcription elongation factor A like 5	['XM_291334']	X	102528874	102529491	0.0512372	0.993829	0.0512633	0.995965	0.0408542	0.0460808	0.404706	0.998779	0.0191817	0.99878	0.0191723	0.998374	0.0223083	-0.0195212	0.916541	0.597613	FALSE	1	FALSE	0.995913	FALSE	1
O75626	PRDM1	PR/SET domain 1	['NM_001198']	6	106534429	106555358	0.313762	0.766893	0.313752	0.758947	0.317123	-0.025189	0.475563	0.983084	0.0966043	0.983093	0.0965777	0.979695	0.105631	-0.0335785	0.379915	0.597648	FALSE	1	FALSE	0.995913	FALSE	1
Q17RB0	FAM127C	family with sequence similarity 127 member C	['NM_001078173']	X	134156151	134156489	0.0121074	0.999286	0.0121233	0.999857	0.00297427	0.0646625	0.299685	0.999859	0.00449643	0.999858	0.00450168	0.999933	0.00183528	0.0218145	0.528604	0.597675	FALSE	1	FALSE	0.995913	FALSE	1
Q8NC24	RELL2	RELT like 2	['NM_173828']	5	141017793	141020008	0.186329	0.776464	0.186319	0.778025	0.189843	0.00830008	0.808483	0.998213	0.052328	0.998208	0.0523276	0.99998	0.0524774	0.0338303	0.334623	0.597719	FALSE	1	FALSE	0.995913	FALSE	1
Q9NVL8	C14orf105	chromosome 14 open reading frame 105	['NM_018168']	14	57938076	57960433	0.0272433	0.00745712	0.027248	0.00645547	0.0255209	-0.0379436	0.326213	0.0328283	0.045529	0.0328312	0.0455384	0.0317935	0.0420598	-0.0236749	0.57153	0.597727	FALSE	1	FALSE	0.995913	FALSE	1
P05546	SERPIND1	serpin family D member 1	['NM_000185']	22	21133601	21141351	0.112849	0.975576	0.112874	0.979604	0.103398	0.0372166	0.32701	0.99996	0.00697361	0.99996	0.00698338	1.00004	0.000380862	0.0168139	0.755352	0.597833	FALSE	1	FALSE	0.995913	FALSE	1
Q9HAH1	ZNF556	zinc finger protein 556	['NM_024967']	19	2867420	2878324	0.272042	0.87521	0.272014	0.865998	0.281911	-0.0332586	0.360064	0.991377	0.0741496	0.991376	0.0741412	0.991608	0.0771156	0.00306214	0.925043	0.597839	FALSE	1	FALSE	0.995913	FALSE	1
P0CG08	GPR89B	G protein-coupled receptor 89B	['NM_016334']	1	147400650	147465146	0.0622513	0.994552	0.0623002	0.996938	0.0413075	0.0451361	0.310526	0.999998	0.00110801	0.999998	0.00110956	1	1.38493e-05	0.00400021	0.917823	0.597868	FALSE	1	FALSE	0.995913	FALSE	1
Q5JRV8	TMEM255A	transmembrane protein 255A	['NM_017938']	X	119394728	119445164	0.0267999	0.998149	0.0268355	0.999398	0.00607672	0.0641949	0.309356	0.999575	0.0117603	0.999574	0.0117753	0.999819	0.00347246	0.0281637	0.504036	0.597877	FALSE	1	FALSE	0.995913	FALSE	1
Q13145	BAMBI	BMP and activin membrane bound inhibitor	['NM_012342']	10	28966827	28971327	0.054393	0.991687	0.0544279	0.993621	0.0400908	0.0404694	0.313727	0.999997	0.00163893	0.999997	0.00164123	1.00001	6.46909e-05	0.00849278	0.872565	0.597881	FALSE	1	FALSE	0.995913	FALSE	1
O75526	RBMXL2	RNA binding motif protein, X-linked like 2	['NM_014469']	11	7110352	7111527	0.0723305	0.554017	0.072328	0.553132	0.073254	-0.0121555	0.749725	0.75472	0.0372336	0.754717	0.0372241	0.755826	0.0404788	0.0285053	0.428623	0.597885	FALSE	1	FALSE	0.995913	FALSE	1
P22466	GAL	galanin and GMAP prepropeptide	['NM_001479']	11	68452392	68458452	0.065863	0.988571	0.0658781	0.990814	0.0602542	0.0355288	0.325315	0.999969	0.00303769	0.999969	0.00304196	1	9.11341e-05	0.0159142	0.729699	0.597927	FALSE	1	FALSE	0.995913	FALSE	1
Q02790	FKBP4	FK506 binding protein 4	['NM_002014']	12	2904306	2912421	0.224986	0.937318	0.224942	0.928418	0.240068	-0.0382593	0.323095	0.999171	0.0272122	0.999172	0.0271983	0.99886	0.0317974	-0.0105642	0.73285	0.59795	FALSE	1	FALSE	0.995913	FALSE	1
Q15147	PLCB4	phospholipase C beta 4	['NM_000933']	20	9288462	9459633	0.0586912	0.898545	0.0586765	0.8978	0.0637315	-0.0121519	0.763138	0.973588	0.0291929	0.973585	0.0291931	0.97455	0.0291079	0.0331135	0.347958	0.597961	FALSE	1	FALSE	0.995913	FALSE	1
Q5HYK9	ZNF667	zinc finger protein 667	['NM_022103']	19	56952534	56973739	0.0854031	0.62495	0.0854036	0.627039	0.0852531	0.0244733	0.492392	0.944384	0.129712	0.944389	0.129712	0.942792	0.129662	-0.0123105	0.718156	0.598039	FALSE	1	FALSE	0.995913	FALSE	1
Q99538	LGMN	legumain	['NM_005606']	14	93170667	93199131	0.137227	0.911635	0.137235	0.908944	0.134166	-0.0198305	0.579916	0.996354	0.0230381	0.996352	0.0230441	0.996975	0.020805	0.0283969	0.448257	0.5983	FALSE	1	FALSE	0.995913	FALSE	1
Q8N3F8	MICALL1	MICAL like 1	['NM_033386']	22	38302430	38336834	0.0922492	0.905984	0.0922487	0.908419	0.0924368	0.0263695	0.503674	0.996919	0.0142037	0.996918	0.0142046	0.997269	0.0138716	0.0250164	0.472238	0.598332	FALSE	1	FALSE	0.995913	FALSE	1
Q9H0Q3	FXYD6	FXYD domain containing ion transport regulator 6	['NM_022003']	11	117710520	117713491	0.0447422	0.99509	0.0447662	0.99645	0.0351818	0.0337732	0.40464	0.999995	0.00135881	0.999995	0.00136071	1	5.60741e-05	0.00857304	0.574182	0.598396	FALSE	1	FALSE	0.995913	FALSE	1
Q8N4T8	CBR4	carbonyl reductase 4	['NM_032783']	4	169911304	169931240	0.193615	0.231484	0.193589	0.237442	0.202434	0.0300819	0.400267	0.588058	0.365603	0.588068	0.365609	0.584299	0.363639	-0.0103371	0.755767	0.598455	FALSE	1	FALSE	0.995913	FALSE	1
Q9P1Z3	HCN3	hyperpolarization activated cyclic nucleotide gated potassium channel 3	['NM_020897']	1	155247382	155258251	0.118922	0.959925	0.118951	0.963536	0.108466	0.0317297	0.417659	0.999832	0.00745697	0.999831	0.00746745	1.00001	9.83535e-05	0.0329837	0.513429	0.598455	FALSE	1	FALSE	0.995913	FALSE	1
Q8IV04	TBC1D10C	TBC1 domain family member 10C	['NM_198517']	11	67171674	67177222	0.052477	0.990314	0.0524952	0.992278	0.0455358	0.039964	0.310959	1	0.00122403	1	0.00122574	1	0.000101663	0.00125892	0.97852	0.598516	FALSE	1	FALSE	0.995913	FALSE	1
Q8IVL5	P3H2	prolyl 3-hydroxylase 2	['NM_018192']	3	189675704	189838520	0.0584587	0.987718	0.0584428	0.985762	0.0638497	-0.0319519	0.318597	1.00002	0.00155391	1.00002	0.00155603	1.00002	0.000282204	0.00662013	0.860124	0.598631	FALSE	1	FALSE	0.995913	FALSE	1
Q9H5L9	C5orf66	chromosome 5 open reading frame 66	['NM_001277348']	5	134669809	134679153	0.0709975	0.973776	0.0710016	0.974748	0.0695895	0.0138335	0.712696	0.999531	0.00785381	0.99953	0.00786093	0.999828	0.00467416	0.0461378	0.321366	0.598715	FALSE	1	FALSE	0.995913	FALSE	1
Q9H0M0	WWP1	WW domain containing E3 ubiquitin protein ligase 1	['NM_007013']	8	87386280	87479119	0.0658309	0.990856	0.0658178	0.988624	0.0703309	-0.0327669	0.324883	0.999998	0.00151576	0.999998	0.00151789	1.00001	6.19596e-05	0.00662278	0.83549	0.598745	FALSE	1	FALSE	0.995913	FALSE	1
Q9H1Z8	C2orf40	chromosome 2 open reading frame 40	['NM_032411']	2	106682221	106694379	0.0756336	0.989207	0.0756698	0.992039	0.0614365	0.0410913	0.3119	0.999996	0.0023651	0.999996	0.00236842	1	2.18219e-05	0.00285051	0.89551	0.598903	FALSE	1	FALSE	0.995913	FALSE	1
A2RUC4	TYW5	tRNA-yW synthesizing protein 5	['NM_001039693']	2	200797793	200820193	0.217085	0.941699	0.217128	0.949834	0.201133	0.0388683	0.291646	0.999146	0.0268466	0.999143	0.0268843	1	5.61118e-06	0.0450782	0.716993	0.598907	FALSE	1	FALSE	0.995913	FALSE	1
P09234	SNRPC	small nuclear ribonucleoprotein polypeptide C	['NM_003093']	6	34725321	34741344	0.00187247	0.999971	0.00187505	0.999986	0.00026683	0.0115432	0.832391	1	1.51072e-09	1	1.50845e-09	1	2.17072e-09	-0.0248706	0.350574	0.598961	FALSE	1	FALSE	0.995913	FALSE	1
Q9BYN7	ZNF341	zinc finger protein 341	['NM_001282933']	20	32319828	32379320	0.0252562	0.99589	0.025268	0.996588	0.0206572	0.0302342	0.447118	1	0.000228946	1	0.000229267	1	1.16446e-05	-0.0230531	0.480052	0.598985	FALSE	1	FALSE	0.995913	FALSE	1
Q9NP86	CABP5	calcium binding protein 5	['NM_019855']	19	48533817	48547179	0.33758	0.638848	0.337548	0.627835	0.34885	-0.0320833	0.322944	0.966653	0.11857	0.966653	0.118577	0.966662	0.116144	7.99e-05	0.960523	0.599	FALSE	1	FALSE	0.995913	FALSE	1
P17612	PRKACA	protein kinase cAMP-activated catalytic subunit alpha	['NM_002730']	19	14203927	14228359	0.0322617	0.998008	0.0323024	0.999264	0.0103669	0.0523767	0.311402	1	0.000163034	1	0.000163263	1	6.47794e-09	-0.0017848	0.964982	0.599012	FALSE	1	FALSE	0.995913	FALSE	1
Q8NE62	CHDH	choline dehydrogenase	['NM_018397']	3	53851807	53858035	0.233618	0.263206	0.233613	0.26604	0.235543	0.0120828	0.728563	0.651915	0.359231	0.651878	0.359232	0.664991	0.359014	0.0365147	0.311599	0.599036	FALSE	1	FALSE	0.995913	FALSE	1
Q6UX04	CWC27	CWC27 spliceosome associated protein homolog	['NM_005869']	5	64064974	64314145	0.0969757	0.893163	0.096975	0.896204	0.0972525	0.0313119	0.361368	0.987549	0.034484	0.987547	0.0344866	0.988273	0.0335763	0.021351	0.497397	0.599073	FALSE	1	FALSE	0.995913	FALSE	1
Q9H3Z4	DNAJC5	DnaJ heat shock protein family (Hsp40) member C5	['NM_025219']	20	62559699	62562918	0.00524558	0.999886	0.00525294	0.999987	0.000190039	0.0270585	0.38933	1	1.93478e-06	1	1.9375e-06	1	2.17072e-09	-0.00273834	0.761101	0.599091	FALSE	1	FALSE	0.995913	FALSE	1
Q5T7P8	SYT6	synaptotagmin 6	['NM_205848']	1	114636411	114696394	0.305444	0.779268	0.305437	0.768146	0.307999	-0.0362617	0.336615	0.982322	0.0951441	0.982327	0.095129	0.980361	0.100413	-0.0200997	0.574073	0.599117	FALSE	1	FALSE	0.995913	FALSE	1
O43516	WIPF1	WAS/WASL interacting protein family member 1	['NM_003387']	2	175427278	175450301	0.0248143	0.757254	0.0248318	0.757928	0.0175192	0.0313717	0.4929	0.864238	0.0423301	0.864236	0.0423262	0.865056	0.0437202	0.019071	0.566802	0.599134	FALSE	1	FALSE	0.995913	FALSE	1
A6NN14	ZNF729	zinc finger protein 729	['XM_496301']	19	22469328	22499975	0.0907034	0.972441	0.0907348	0.975528	0.0787755	0.0363275	0.326928	1.00064	0.00586313	1.00064	0.00586827	1.00062	0.00359669	-0.00263949	0.896594	0.59922	FALSE	1	FALSE	0.995913	FALSE	1
P16070	CD44	CD44 molecule (Indian blood group)	['NM_000610']	11	35160851	35250877	0.0729927	0.66415	0.0730084	0.662442	0.067206	-0.0243407	0.53507	0.924052	0.0727547	0.924059	0.0727567	0.921558	0.0720333	-0.0345573	0.364296	0.599254	FALSE	1	FALSE	0.995913	FALSE	1
Q15642	TRIP10	thyroid hormone receptor interactor 10	['NM_001288962']	19	6739773	6751219	0.076922	0.984059	0.076962	0.986272	0.0610755	0.0318433	0.408213	1.00001	0.00183374	1.00001	0.00183609	1.00004	0.00054155	0.0200371	0.580713	0.599288	FALSE	1	FALSE	0.995913	FALSE	1
Q9NUP1	BLOC1S4	biogenesis of lysosomal organelles complex 1 subunit 4	['NM_018366']	4	6717937	6718587	0.0553737	0.993031	0.0554154	0.995207	0.0376991	0.0459167	0.311399	0.999994	0.00122835	0.999994	0.00123007	1	7.48096e-06	0.0077805	0.90374	0.599301	FALSE	1	FALSE	0.995913	FALSE	1
P22760	AADAC	arylacetamide deacetylase	['NM_001086']	3	151531951	151545957	0.063945	0.776277	0.0639311	0.775297	0.0687241	-0.0147623	0.661457	0.912718	0.0702121	0.912712	0.0702109	0.914776	0.0706634	0.0292985	0.417635	0.599309	FALSE	1	FALSE	0.995913	FALSE	1
Q14CZ8	HEPACAM	hepatic and glial cell adhesion molecule	['NM_152722']	11	124791037	124805902	0.0941789	0.709233	0.0941647	0.712287	0.0991126	0.0315924	0.344714	0.899548	0.103709	0.899549	0.103709	0.899259	0.103707	-0.0027938	0.944861	0.599382	FALSE	1	FALSE	0.995913	FALSE	1
Q9BQQ7	RTP3	receptor transporter protein 3	['NM_031440']	3	46539553	46542386	0.0215095	0.999134	0.0215378	0.999675	0.00540745	0.0344517	0.503816	1	2.12267e-06	1	2.12565e-06	1	4.84115e-09	-0.0112709	0.411374	0.599401	FALSE	1	FALSE	0.995913	FALSE	1
Q695T7	SLC6A19	solute carrier family 6 member 19	['XM_291120']	5	1201766	1222016	0.120293	0.94244	0.120326	0.945398	0.108152	0.0258596	0.498492	0.998485	0.0122809	0.998486	0.0122803	0.99819	0.0124965	-0.0238881	0.502073	0.599411	FALSE	1	FALSE	0.995913	FALSE	1
O15072	ADAMTS3	ADAM metallopeptidase with thrombospondin type 1 motif 3	['NM_014243']	4	73148856	73434479	0.0651153	0.87636	0.065115	0.878707	0.0652239	0.0360173	0.318064	0.974753	0.0346829	0.974754	0.0346823	0.974491	0.0349153	-0.00756185	0.887998	0.599471	FALSE	1	FALSE	0.995913	FALSE	1
Q8IUB5	WFDC13	WAP four-disulfide core domain 13	['NM_172005']	20	44330763	44334541	0.0514483	0.99389	0.0514691	0.995664	0.0433974	0.0372626	0.311892	0.999995	0.0015857	0.999995	0.00158792	1	7.40726e-09	0.00423826	0.921875	0.599497	FALSE	1	FALSE	0.995913	FALSE	1
Q8WTV1	THAP3	THAP domain containing 3	['NM_138350']	1	6685279	6693134	0.142842	0.835494	0.142828	0.837885	0.147795	0.016458	0.655382	0.98263	0.0507931	0.982634	0.050788	0.98113	0.0525702	-0.0290983	0.42038	0.599534	FALSE	1	FALSE	0.995913	FALSE	1
Q92882	OSTF1	osteoclast stimulating factor 1	['NM_012383']	9	77703609	77761654	0.0369262	0.996374	0.0369557	0.997202	0.0242874	0.0264729	0.485609	1.00003	0.00181221	1.00003	0.00181298	1.00006	0.00151318	0.0169705	0.601332	0.599565	FALSE	1	FALSE	0.995913	FALSE	1
Q96EL3	MRPL53	mitochondrial ribosomal protein L53	['NM_053050']	2	74699249	74699787	0.218351	0.880778	0.218335	0.882403	0.224038	0.00734764	0.906228	0.996926	0.0286794	0.996929	0.0286519	0.99582	0.0371713	-0.0334045	0.325874	0.599627	FALSE	1	FALSE	0.995913	FALSE	1
Q15014	MORF4L2	mortality factor 4 like 2	['NM_012286']	X	102931092	102931955	0.00737742	0.999493	0.00737418	0.999317	0.00845951	-0.0221545	0.363284	0.999919	0.00218482	0.999919	0.0021851	0.999857	0.00208637	-0.0291139	0.816778	0.599698	FALSE	1	FALSE	0.995913	FALSE	1
P02538	KRT6A	keratin 6A	['NM_005554']	12	52881507	52886972	0.214697	0.851356	0.214668	0.843585	0.224903	-0.0353473	0.317376	0.994329	0.0346523	0.994329	0.0346268	0.994388	0.0427816	0.00152695	0.952909	0.5997	FALSE	1	FALSE	0.995913	FALSE	1
Q9UFG5	C19orf25	chromosome 19 open reading frame 25	['NM_152482']	19	1475034	1478902	0.120582	0.98498	0.120541	0.98139	0.134203	-0.0281501	0.363501	0.999953	0.00665486	0.999953	0.00666422	1	1.05645e-08	0.0099232	0.784503	0.599877	FALSE	1	FALSE	0.995913	FALSE	1
Q8TDD1	DDX54	DEAD-box helicase 54	['NM_024072']	12	113596685	113623256	0.200042	0.903205	0.200054	0.909009	0.195964	0.0293112	0.4148	1.0134	0.0372382	1.0134	0.0372401	1.01317	0.0365861	-0.00620143	0.85938	0.600018	FALSE	1	FALSE	0.995913	FALSE	1
Q96NA2	RILP	Rab interacting lysosomal protein	['NM_031430']	17	1549739	1553098	0.203346	0.932023	0.203387	0.939527	0.188107	0.0383069	0.32253	0.999257	0.022896	0.999257	0.02289	0.999137	0.0249543	-0.00500845	0.92781	0.600061	FALSE	1	FALSE	0.995913	FALSE	1
Q96GD0	PDXP	pyridoxal phosphatase	['NM_020315']	22	38054790	38061875	0.117641	0.978319	0.117609	0.974335	0.128661	-0.0323227	0.329316	0.999946	0.00610944	0.999946	0.00611803	1	2.79061e-05	0.0127658	0.836054	0.600088	FALSE	1	FALSE	0.995913	FALSE	1
Q8N2E6	TOR2A	torsin family 2 member A	['NM_130459']	9	130494425	130497549	0.0504115	0.990842	0.0504296	0.992674	0.043521	0.0388948	0.318678	0.999965	0.00244187	0.999965	0.0024453	1	1.22426e-08	0.0204051	0.76061	0.60012	FALSE	1	FALSE	0.995913	FALSE	1
Q8IZT9	FAM9C	family with sequence similarity 9 member C	['NM_174901']	X	13056563	13061908	0.0542409	0.994509	0.0542696	0.996207	0.0427982	0.0347358	0.53615	0.998373	0.0297751	0.998376	0.0297449	0.997504	0.0390788	-0.0251125	0.82902	0.600163	FALSE	1	FALSE	0.995913	FALSE	1
O75808	CAPN15	calpain 15	['NM_005632']	16	596839	603513	0.148886	0.961387	0.148884	0.960382	0.149793	-0.00672787	0.814836	0.999991	0.0097549	0.99999	0.00976824	1.00017	0.00161105	0.0249776	0.32135	0.600174	FALSE	1	FALSE	0.995913	FALSE	1
Q6P1K1	SLC48A1	solute carrier family 48 member 1	['NM_017842']	12	48167088	48174061	0.0219063	0.999018	0.021937	0.999945	0.000618992	0.0597027	0.316619	1	2.57932e-05	1	2.58294e-05	1	3.75487e-09	0.00252439	0.938965	0.600414	FALSE	1	FALSE	0.995913	FALSE	1
Q6NSZ9	ZSCAN25	zinc finger and SCAN domain containing 25	['NM_145115']	7	99217230	99227640	0.0637588	0.991534	0.0637989	0.993986	0.0473856	0.0436389	0.318401	1.00003	0.00167763	1.00003	0.00167993	1.00002	0.000267499	-0.00762827	0.880345	0.600436	FALSE	1	FALSE	0.995913	FALSE	1
Q9BU19	ZNF692	zinc finger protein 692	['NM_017865']	1	249144412	249152508	0.0922068	0.968959	0.0922023	0.96584	0.0937844	-0.0335409	0.366233	0.999693	0.0086537	0.999693	0.00864822	0.99953	0.0104249	-0.0170578	0.589449	0.600585	FALSE	1	FALSE	0.995913	FALSE	1
P02818	BGLAP	bone gamma-carboxyglutamate protein	['NM_199173']	1	156212023	156212950	0.00626065	0.999817	0.00626889	0.999816	0.00158432	-0.000249207	0.960462	1	5.6689e-06	1	5.67687e-06	1	4.3329e-09	-0.0203836	0.312716	0.600635	FALSE	1	FALSE	0.996209	FALSE	1
Q99436	PSMB7	proteasome subunit beta 7	['NM_002799']	9	127115880	127177704	0.273377	0.58772	0.273366	0.597531	0.277133	0.0356437	0.362422	0.906873	0.187508	0.906874	0.187507	0.906533	0.187951	-0.00181515	0.907339	0.600753	FALSE	1	FALSE	0.995913	FALSE	1
P79522	PRR3	proline rich 3	['NM_025263']	6	30525122	30530269	0.0714248	0.991423	0.0714608	0.994215	0.0571757	0.0431331	0.31241	1.00001	0.00266135	1.00001	0.00266507	1.00002	0.000225476	0.00233831	0.97432	0.600756	FALSE	1	FALSE	0.995913	FALSE	1
Q9H4Z2	ZNF335	zinc finger protein 335	['NM_022095']	20	44577595	44600049	0.146601	0.922215	0.146587	0.92217	0.151598	-0.000304369	0.98068	0.98488	0.0163591	0.984882	0.0163663	0.984291	0.0135439	-0.0393371	0.321572	0.600897	FALSE	1	FALSE	0.998406	FALSE	1
Q15527	SURF2	surfeit 2	['NM_017503']	9	136223469	136228012	0.15984	0.716665	0.159847	0.714331	0.157529	-0.014707	0.697596	0.935586	0.0926074	0.935578	0.0926124	0.93844	0.0908402	0.0311953	0.380475	0.600915	FALSE	1	FALSE	0.995913	FALSE	1
Q96MH7	C5orf34	chromosome 5 open reading frame 34	['NM_198566']	5	43487020	43509441	0.0678357	0.798192	0.0678357	0.797794	0.0678589	-0.0058644	0.922237	0.889855	0.018577	0.889854	0.0185748	0.890183	0.0193324	0.0173635	0.654518	0.601016	FALSE	1	FALSE	0.995913	FALSE	1
Q9NRY4	ARHGAP35	Rho GTPase activating protein 35	['NM_004491']	19	47421933	47503942	0.0433936	0.993975	0.0433909	0.994705	0.0443358	0.016642	0.611475	1.00001	0.000219557	1.00001	0.000219863	1	2.2016e-05	-0.0373597	0.374384	0.601018	FALSE	1	FALSE	0.995913	FALSE	1
Q5T2N8	ATAD3C	ATPase family, AAA domain containing 3C	['NM_001039211']	1	1386064	1403907	0.341903	0.744065	0.341879	0.734044	0.350463	-0.0289477	0.410551	0.986021	0.0933807	0.986028	0.0933416	0.983606	0.106409	-0.0241948	0.452738	0.601039	FALSE	1	FALSE	0.995913	FALSE	1
P16615	ATP2A2	ATPase sarcoplasmic/endoplasmic reticulum Ca2+ transporting 2	['NM_001681']	12	110719595	110784272	0.0246262	0.997867	0.0246445	0.998795	0.016937	0.0439264	0.314568	1	6.3351e-05	1	6.34342e-05	1	1.63885e-05	0.00495144	0.934476	0.601052	FALSE	1	FALSE	0.995913	FALSE	1
P01833	PIGR	polymeric immunoglobulin receptor	['NM_002644']	1	207103666	207113876	0.410775	0.359506	0.410785	0.352329	0.407457	-0.0175423	0.677535	0.825535	0.347784	0.82551	0.347804	0.83456	0.340485	0.0262964	0.46437	0.601054	FALSE	1	FALSE	0.995913	FALSE	1
Q9HBM1	SPC25	SPC25, NDC80 kinetochore complex component	['NM_020675']	2	169727944	169746029	0.0256702	0.998637	0.0257058	0.999724	0.00291369	0.0594203	0.350389	1	1.5168e-05	1	1.51893e-05	1	4.22157e-09	-0.00873887	0.655601	0.601061	FALSE	1	FALSE	0.995913	FALSE	1
Q03923	ZNF85	zinc finger protein 85	['NM_003429']	19	21106207	21133105	0.409267	0.740957	0.409254	0.730601	0.414003	-0.0251584	0.474066	1.00679	0.0936483	1.00679	0.0936254	1.00471	0.101513	-0.021343	0.538016	0.601075	FALSE	1	FALSE	0.995913	FALSE	1
Q8NG27	PJA1	praja ring finger ubiquitin ligase 1	['NM_145119']	X	68381153	68383081	0.301467	0.781088	0.30149	0.806048	0.292455	0.0840374	0.660654	0.933264	0.164998	0.933288	0.164973	0.92479	0.173478	-0.0501989	0.354153	0.601123	FALSE	1	FALSE	0.995913	FALSE	1
Q9UBV4	WNT16	Wnt family member 16	['NM_057168']	7	120969347	120979396	0.412239	0.362116	0.412221	0.373106	0.41879	0.0264487	0.457648	0.841977	0.321468	0.841946	0.321492	0.853106	0.312698	0.0351911	0.375393	0.601164	FALSE	1	FALSE	0.995913	FALSE	1
Q8WXI4	ACOT11	acyl-CoA thioesterase 11	['NM_015547']	1	55013983	55100399	0.331978	0.803193	0.331988	0.81272	0.328454	0.0288503	0.386901	0.998188	0.0392773	0.998185	0.0392875	0.999149	0.0354934	0.0257395	0.563735	0.601169	FALSE	1	FALSE	0.995913	FALSE	1
Q5T280	SPOUT1	SPOUT domain containing methyltransferase 1	['NM_016390']	9	131585047	131592059	0.049241	0.0880499	0.049238	0.0891573	0.0503129	0.022247	0.521387	0.507908	0.408604	0.507907	0.408604	0.508273	0.408844	0.000894416	0.970358	0.60119	FALSE	1	FALSE	0.995913	FALSE	1
Q9H814	PHAX	phosphorylated adaptor for RNA export	['NM_032177']	5	125936655	125960533	0.207273	0.93876	0.207265	0.936777	0.210502	-0.00949038	0.756453	0.999034	0.0262527	0.999036	0.0262196	0.998143	0.0361498	-0.0282794	0.321044	0.601201	FALSE	1	FALSE	0.995913	FALSE	1
Q6GTS8	PM20D1	peptidase M20 domain containing 1	['NM_152491']	1	205797751	205819200	0.132579	0.103197	0.132552	0.103923	0.141763	0.00528657	0.885163	0.808522	0.334563	0.808492	0.334578	0.819134	0.329229	0.0320621	0.338998	0.601263	FALSE	1	FALSE	0.995913	FALSE	1
O96004	HAND1	heart and neural crest derivatives expressed 1	['NM_004821']	5	153855369	153857568	0.0518309	0.98958	0.0518186	0.987933	0.0560336	-0.0305139	0.385525	0.999973	0.00188852	0.999973	0.00189117	1	2.03454e-06	0.0206223	0.697732	0.601466	FALSE	1	FALSE	0.995913	FALSE	1
Q02161	RHD	Rh blood group D antigen	['NM_016124']	1	25599039	25655412	0.0503263	0.0978379	0.050334	0.0961197	0.047503	-0.0351108	0.331699	0.354271	0.279944	0.354255	0.27993	0.359737	0.285131	0.0194007	0.614547	0.601488	FALSE	1	FALSE	0.995913	FALSE	1
O75578	ITGA10	integrin subunit alpha 10	['NM_003637']	1	145525066	145542275	0.153453	0.895723	0.153436	0.890813	0.159449	-0.0313806	0.375391	0.997121	0.0222221	0.997121	0.0222218	0.997379	0.0223469	0.0115875	0.702355	0.601492	FALSE	1	FALSE	0.995913	FALSE	1
P59535	TAS2R40	taste 2 receptor member 40	['NM_176882']	7	142919172	142920140	0.255247	0.90425	0.25522	0.896632	0.26483	-0.0292932	0.389943	0.997407	0.0425851	0.99741	0.0425615	0.996354	0.050301	-0.0226804	0.508003	0.601543	FALSE	1	FALSE	0.995913	FALSE	1
P13765	HLA-DOB	major histocompatibility complex, class II, DO beta	['NM_002120']	6	32780996	32784728	0.278673	0.807563	0.278679	0.812489	0.27663	0.0177404	0.621553	0.995549	0.0514018	0.995554	0.051395	0.993981	0.0537698	-0.0298974	0.424515	0.601579	FALSE	1	FALSE	0.995913	FALSE	1
Q96AQ9	FAM131C	family with sequence similarity 131 member C	['NM_182623']	1	16384935	16399937	0.0415548	0.129295	0.041563	0.130218	0.0385369	0.023029	0.520405	0.408326	0.112571	0.408319	0.112542	0.41082	0.122196	0.021292	0.5011	0.60158	FALSE	1	FALSE	0.995913	FALSE	1
A8MV65	VGLL3	vestigial like family member 3	['NM_016206']	3	86996177	87039893	0.062084	0.985727	0.0621009	0.98788	0.0557686	0.0364878	0.318511	0.999985	0.00218023	0.999985	0.00218329	1	3.11211e-05	0.0106365	0.856751	0.601616	FALSE	1	FALSE	0.995913	FALSE	1
P30559	OXTR	oxytocin receptor	['NM_000916']	3	8794666	8809873	0.248454	0.849758	0.248442	0.840774	0.252624	-0.035859	0.314507	0.994041	0.0531781	0.994042	0.0531751	0.993814	0.0542623	-0.00422765	0.892967	0.60166	FALSE	1	FALSE	0.995913	FALSE	1
Q71UM5	RPS27L	ribosomal protein S27 like	['NM_015920']	15	63446234	63449604	0.026302	0.995958	0.0263095	0.996898	0.0234693	0.0377155	0.322304	0.999992	0.000846742	0.999992	0.000847933	1	1.0013e-08	0.0139882	0.737157	0.601703	FALSE	1	FALSE	0.995913	FALSE	1
Q96HZ7	URB1-AS1	URB1 antisense RNA 1 (head to head)	['NR_026845']	21	33765532	33765714	0.158137	0.922349	0.158125	0.917173	0.162308	-0.0323096	0.314218	0.997076	0.0284833	0.997077	0.0284808	0.99681	0.0293694	-0.00922476	0.791002	0.601741	FALSE	1	FALSE	0.995913	FALSE	1
Q7L592	NDUFAF7	NADH:ubiquinone oxidoreductase complex assembly factor 7	['NM_144736']	2	37458849	37475490	0.0403584	0.993684	0.0402934	0.9923	0.0591177	-0.0273727	0.313547	1	0.000891224	1	0.000892474	1	4.13622e-05	0.000904853	0.999609	0.601749	FALSE	1	FALSE	0.995913	FALSE	1
O75711	SCRG1	stimulator of chondrogenesis 1	['NM_007281']	4	174309495	174312565	0.0106444	0.999517	0.0106593	0.99993	0.000703828	0.0547079	0.309166	1	1.94959e-05	1	1.95233e-05	1	3.06785e-09	-0.0112848	0.93668	0.601768	FALSE	1	FALSE	0.995913	FALSE	1
Q8NE79	BVES	blood vessel epicardial substance	['NM_147147']	6	105548967	105581452	0.142857	0.971943	0.142832	0.967472	0.151338	-0.0303859	0.339384	0.99988	0.0103595	0.99988	0.0103741	1	2.46556e-05	0.0165897	0.818969	0.60177	FALSE	1	FALSE	0.995913	FALSE	1
Q96P16	RPRD1A	regulation of nuclear pre-mRNA domain containing 1A	['NM_018170']	18	33573117	33647367	0.00845736	0.999758	0.00846115	0.999595	0.0069854	-0.0210179	0.60825	1	2.53046e-09	1	2.5314e-09	1	2.17072e-09	-0.0322747	0.427994	0.601778	FALSE	1	FALSE	0.995913	FALSE	1
P19397	CD53	CD53 molecule	['NM_000560']	1	111434031	111441814	0.0268384	0.99843	0.0268737	0.999464	0.00679931	0.0527495	0.33338	1	2.47511e-05	1	2.47714e-05	1	1.60145e-05	0.0107282	0.771937	0.601822	FALSE	1	FALSE	0.995913	FALSE	1
P52272	HNRNPM	heterogeneous nuclear ribonucleoprotein M	['NM_001297418']	19	8509883	8553735	0.0430597	0.995486	0.0430092	0.993876	0.0582968	-0.0314303	0.314137	1.00012	0.00197148	1.00012	0.00196971	1.00015	0.00252463	0.0112956	0.692377	0.601865	FALSE	1	FALSE	0.995913	FALSE	1
Q08345	DDR1	discoidin domain receptor tyrosine kinase 1	['NM_013994']	6	30856507	30867070	0.0895408	0.98112	0.089512	0.977672	0.0992593	-0.0364857	0.336128	1	0.00356009	1	0.00356508	1.00004	0.000187373	0.0130755	0.784063	0.601871	FALSE	1	FALSE	0.995913	FALSE	1
Q9BY49	PECR	peroxisomal trans-2-enoyl-CoA reductase	['NM_018441']	2	216904001	216946464	0.333418	0.835064	0.333415	0.828259	0.334768	-0.0203712	0.536767	0.995573	0.0599119	0.995579	0.0598644	0.993522	0.074932	-0.0303345	0.375857	0.601882	FALSE	1	FALSE	0.995913	FALSE	1
P48751	SLC4A3	solute carrier family 4 member 3	['NM_005070']	2	220492715	220506447	0.0613533	0.664952	0.0613425	0.665206	0.065105	0.0040157	0.861135	0.909855	0.0779115	0.909863	0.0779129	0.907145	0.0773956	-0.0349928	0.314351	0.601916	FALSE	1	FALSE	0.995913	FALSE	1
Q8TEA7	TBCK	TBC1 domain containing kinase	['NM_033115']	4	106967730	107230117	0.303919	0.427739	0.303915	0.424383	0.305386	-0.0110139	0.726862	0.668414	0.242704	0.668432	0.242691	0.661872	0.247198	-0.0267824	0.418875	0.601924	FALSE	1	FALSE	0.995913	FALSE	1
Q5VZR2	NUTM2G	NUT family member 2G	['NM_001170741']	9	99691307	99701428	0.0970606	0.945969	0.0970706	0.946129	0.0934887	0.00167187	0.965537	1.00096	0.0151656	1.00096	0.0151762	1.00144	0.010713	0.0369201	0.324284	0.601939	FALSE	1	FALSE	0.997058	FALSE	1
Q8IWE5	PLEKHM2	pleckstrin homology and RUN domain containing M2	['NM_015164']	1	16011054	16060426	0.161974	0.856585	0.161963	0.862448	0.165828	0.0357706	0.314688	0.988703	0.0458596	0.988702	0.0458622	0.989203	0.0449494	0.01103	0.756567	0.601963	FALSE	1	FALSE	0.995913	FALSE	1
P61960	UFM1	ubiquitin fold modifier 1	['NM_016617']	13	38924057	38934912	0.0110374	0.999358	0.0110522	0.999766	0.00219274	0.0511651	0.313991	0.999999	0.000699002	0.999999	0.000699985	1	2.17072e-09	0.00249602	0.974205	0.602013	FALSE	1	FALSE	0.995913	FALSE	1
O94898	LRIG2	leucine rich repeats and immunoglobulin like domains 2	['NM_014813']	1	113616029	113666720	0.0922456	0.972388	0.0922392	0.970893	0.0945416	-0.0159989	0.702611	0.999915	0.00518926	0.999916	0.00517725	0.999721	0.00843977	-0.0278415	0.337843	0.602018	FALSE	1	FALSE	0.995913	FALSE	1
Q7Z4L5	TTC21B	tetratricopeptide repeat domain 21B	['NM_024753']	2	166731268	166810215	0.0555098	0.874593	0.0555098	0.875672	0.0555436	0.0194185	0.640122	0.983094	0.0243718	0.983092	0.0243715	0.983815	0.0244782	0.0295937	0.387831	0.602057	FALSE	1	FALSE	0.995913	FALSE	1
Q14669	TRIP12	thyroid hormone receptor interactor 12	['NM_004238']	2	230632273	230744795	0.0193381	0.997779	0.0193506	0.998473	0.0141965	0.0408801	0.318276	1.00001	0.000426964	1.00001	0.000427547	1	7.15067e-05	-0.0131157	0.791432	0.602067	FALSE	1	FALSE	0.995913	FALSE	1
Q8NGG3	OR5T3	olfactory receptor family 5 subfamily T member 3	['NM_001004747']	11	56019676	56020695	0.336031	0.840698	0.336009	0.831545	0.343683	-0.0269305	0.44731	0.994312	0.0696937	0.994309	0.0697158	0.995557	0.0613617	0.0190136	0.607835	0.602075	FALSE	1	FALSE	0.995913	FALSE	1
Q96A65	EXOC4	exocyst complex component 4	['NM_021807']	7	132937858	133749278	0.0404208	0.992041	0.0404297	0.993063	0.0371314	0.0263489	0.50254	0.999997	0.00113082	0.999997	0.00113137	0.999969	0.000916737	-0.0268029	0.469157	0.602078	FALSE	1	FALSE	0.995913	FALSE	1
Q5DT21	SPINK9	serine peptidase inhibitor, Kazal type 9	['NM_001040433']	5	147715177	147719272	0.0130382	0.999402	0.0130564	0.99986	0.00106442	0.0494683	0.393631	1	9.51838e-06	1	9.53176e-06	1	3.06785e-09	-0.0133878	0.557466	0.602089	FALSE	1	FALSE	0.995913	FALSE	1
Q9H4B6	SAV1	salvador family WW domain containing protein 1	['NM_021818']	14	51101904	51134685	0.045698	0.996187	0.045714	0.997433	0.0396018	0.0291476	0.421241	0.999995	0.00181944	0.999995	0.001822	1	1.33428e-05	0.00428506	0.55342	0.602093	FALSE	1	FALSE	0.995913	FALSE	1
Q9BVI0	PHF20	PHD finger protein 20	['NM_016436']	20	34389445	34535546	0.0559672	0.967365	0.0559673	0.966742	0.055941	-0.0111481	0.699787	0.999414	0.00699753	0.999415	0.00699415	0.999169	0.00811303	-0.0325052	0.333288	0.602236	FALSE	1	FALSE	0.995913	FALSE	1
Q3LI77	KRTAP13-4	keratin associated protein 13-4	['NM_181600']	21	31802594	31803073	0.235785	0.515951	0.23578	0.511356	0.237479	-0.0194174	0.605492	0.867526	0.204216	0.867512	0.204221	0.872524	0.202466	0.0246495	0.48562	0.602278	FALSE	1	FALSE	0.995913	FALSE	1
Q6P2M8	PNCK	pregnancy up-regulated nonubiquitous CaM kinase	['NM_198452']	X	152935915	152938531	0.0200175	0.997517	0.0200256	0.997127	0.0168657	-0.0210756	0.337332	0.999474	0.00814707	0.999475	0.0081494	0.999135	0.0072671	-0.0439924	0.692371	0.602577	FALSE	1	FALSE	0.995913	FALSE	1
Q2M2D7	TBC1D28	TBC1 domain family member 28	['NM_001039397']	17	18539778	18544665	0.208142	0.881146	0.208137	0.882089	0.209774	0.0045096	0.883746	0.994452	0.0441607	0.994447	0.0441796	0.996134	0.036828	0.0414921	0.315654	0.602608	FALSE	1	FALSE	0.995913	FALSE	1
Q8WZ42	TTN	titin	['NM_133378']	2	179391742	179669369	0.15308	0.720867	0.153093	0.725318	0.148553	0.0295067	0.371331	1.01473	0.0271014	1.01473	0.0271315	1.01533	0.0124261	0.0286452	0.573127	0.602646	FALSE	1	FALSE	0.995913	FALSE	1
Q8TD43	TRPM4	transient receptor potential cation channel subfamily M member 4	['NM_017636']	19	49661124	49714752	0.167114	0.947962	0.167146	0.952053	0.155493	0.0253442	0.520329	0.999973	0.0107103	0.999973	0.0107247	1.00021	0.00218388	0.0309852	0.442383	0.602708	FALSE	1	FALSE	0.995913	FALSE	1
Q99877	HIST1H2BN	histone cluster 1 H2B family member n	['NM_003520']	6	27806440	27806817	0.019793	0.997896	0.0198163	0.998579	0.00803296	0.0451721	0.330777	0.999999	8.56971e-05	0.999999	8.58159e-05	1	1.02676e-05	0.0203004	0.680979	0.602867	FALSE	1	FALSE	0.995913	FALSE	1
Q96DA0	ZG16B	zymogen granule protein 16B	['NM_145252']	16	2880249	2882157	0.181081	0.947539	0.181074	0.945412	0.183822	-0.0116565	0.75345	0.999234	0.0216499	0.999236	0.0216234	0.998488	0.0296191	-0.0288474	0.323536	0.602915	FALSE	1	FALSE	0.995913	FALSE	1
A0PG75	PLSCR5	phospholipid scramblase family member 5	['XM_371670']	3	146303864	146322999	0.0694935	0.993782	0.0695097	0.995246	0.0634835	0.0220068	0.486061	0.999991	0.00265107	0.999991	0.0026548	1	4.6795e-05	0.00602315	0.460495	0.603022	FALSE	1	FALSE	0.995913	FALSE	1
P32322	PYCR1	pyrroline-5-carboxylate reductase 1	['NM_001282279']	17	79891093	79894690	0.0700607	0.992312	0.0700988	0.994786	0.0548438	0.0393213	0.319884	0.999994	0.00274178	0.999994	0.00274563	1	6.64883e-05	0.00550723	0.877732	0.603107	FALSE	1	FALSE	0.995913	FALSE	1
Q6ZN55	ZNF574	zinc finger protein 574	['NM_022752']	19	42582759	42585446	0.0179533	0.998054	0.0179612	0.998435	0.01489	0.0230744	0.566311	1	8.95199e-05	1	8.9617e-05	0.999999	4.2783e-05	-0.0476619	0.423033	0.603132	FALSE	1	FALSE	0.995913	FALSE	1
Q02246	CNTN2	contactin 2	['NM_005076']	1	205022314	205042890	0.37226	0.552238	0.372252	0.564844	0.375202	0.033732	0.347705	0.925304	0.205692	0.925304	0.205692	0.92524	0.205693	-0.000310645	0.968325	0.603278	FALSE	1	FALSE	0.995913	FALSE	1
P0CE72	OCM	oncomodulin	['NM_001097622']	7	5920521	5925717	0.145194	0.974076	0.145232	0.979095	0.130633	0.0363371	0.315749	0.999885	0.00937975	0.999885	0.00939293	0.999995	0.000142241	0.01657	0.792536	0.603457	FALSE	1	FALSE	0.995913	FALSE	1
Q9Y2Z9	COQ6	coenzyme Q6, monooxygenase	['NM_182476']	14	74417036	74429699	0.15313	0.776594	0.153155	0.779192	0.143986	0.0174792	0.643755	0.968247	0.062149	0.968242	0.0621513	0.970186	0.0613106	0.0314964	0.366783	0.603465	FALSE	1	FALSE	0.995913	FALSE	1
Q9BWD3	FAM127B	family with sequence similarity 127 member B	['NM_001078172']	X	134185800	134186138	0.31799	0.284592	0.31789	0.323904	0.349894	0.117604	0.375943	0.507725	0.386127	0.507784	0.38614	0.486624	0.380896	-0.0551744	0.707757	0.603496	FALSE	1	FALSE	0.995913	FALSE	1
Q5SZK8	FREM2	FRAS1 related extracellular matrix protein 2	['NM_207361']	13	39261482	39454921	0.0723592	0.799302	0.0723586	0.80135	0.07259	0.0282607	0.430247	1.00234	0.0245585	1.00234	0.0245574	1.00149	0.0249611	-0.0343394	0.319103	0.603547	FALSE	1	FALSE	0.995913	FALSE	1
Q53H76	PLA1A	phospholipase A1 member A	['NM_001206960']	3	119316761	119348312	0.208218	0.929363	0.208227	0.929728	0.20504	0.00176823	0.939645	0.999988	0.0204544	0.99999	0.0204498	0.999276	0.0220134	-0.0335923	0.315756	0.603589	FALSE	1	FALSE	0.995913	FALSE	1
A4D126	ISPD	isoprenoid synthase domain containing	['NM_001101426']	7	16131323	16460947	0.137247	0.902492	0.137234	0.899747	0.14203	-0.0196568	0.573549	0.995251	0.0207858	0.995253	0.0207728	0.994549	0.0249713	-0.0306377	0.37367	0.603627	FALSE	1	FALSE	0.995913	FALSE	1
O43511	SLC26A4	solute carrier family 26 member 4	['NM_000441']	7	107302087	107355888	0.120875	0.96914	0.120847	0.964504	0.13049	-0.0368577	0.317344	1.00001	0.00462149	1.00001	0.00462797	1.00002	0.000234268	0.00254799	0.930327	0.603824	FALSE	1	FALSE	0.995913	FALSE	1
Q96JK4	HHIPL1	HHIP like 1	['XM_041566']	14	100111545	100141960	0.117581	0.752909	0.117587	0.749724	0.115452	-0.027338	0.470213	0.936142	0.0897199	0.936151	0.0897162	0.933079	0.0910294	-0.033988	0.375229	0.603842	FALSE	1	FALSE	0.995913	FALSE	1
Q92874	DNASE1L2	deoxyribonuclease 1 like 2	['NM_001374']	16	2286818	2288416	0.130839	0.977702	0.130874	0.982665	0.117444	0.0399184	0.316879	0.999976	0.00527034	0.999976	0.00527775	1	1.80488e-05	0.00666153	0.89097	0.603891	FALSE	1	FALSE	0.995913	FALSE	1
Q309B1	TRIM16L	tripartite motif containing 16 like	['NM_001037330']	17	18630871	18638770	0.234351	0.696412	0.234363	0.687849	0.229955	-0.0368838	0.315355	0.949007	0.124136	0.949011	0.124132	0.947433	0.125667	-0.0126344	0.776994	0.603903	FALSE	1	FALSE	0.995913	FALSE	1
Q9UBB4	ATXN10	ataxin 10	['NM_013236']	22	46067944	46239058	0.0275167	0.997747	0.0275433	0.998717	0.0153609	0.0434728	0.341692	1	3.32606e-05	1	3.32954e-05	1	1.68528e-05	-0.0140682	0.720753	0.603917	FALSE	1	FALSE	0.995913	FALSE	1
Q86YW0	PLCZ1	phospholipase C zeta 1	['NM_033123']	12	18836176	18890305	0.206625	0.926367	0.20665	0.932343	0.197505	0.0295667	0.4247	0.998493	0.0290626	0.998491	0.0290839	0.999281	0.0201266	0.0316085	0.469316	0.60392	FALSE	1	FALSE	0.995913	FALSE	1
Q96S19	METTL26	methyltransferase like 26	['NM_001040160']	16	684600	686290	0.0333732	0.997531	0.0333229	0.996334	0.0480422	-0.0289303	0.316419	0.999998	0.00130623	0.999998	0.00130806	1	1.14665e-08	0.00268823	0.975103	0.603942	FALSE	1	FALSE	0.995913	FALSE	1
Q9NYL5	CYP39A1	cytochrome P450 family 39 subfamily A member 1	['NM_001278738']	6	46518106	46620319	0.355415	0.42585	0.355404	0.435461	0.359649	0.0268827	0.430532	0.994047	0.151176	0.994038	0.151191	0.997332	0.145772	0.022182	0.539187	0.603981	FALSE	1	FALSE	0.995913	FALSE	1
Q9NS84	CHST7	carbohydrate sulfotransferase 7	['NM_019886']	X	46433367	46434824	0.0357552	0.995836	0.0357513	0.995379	0.0371281	-0.0125238	0.460755	0.998942	0.0171003	0.998943	0.0171012	0.998567	0.0167873	-0.0221925	0.984425	0.604002	FALSE	1	FALSE	0.995913	FALSE	1
Q96KM6	ZNF512B	zinc finger protein 512B	['NM_020713']	20	62591244	62599303	0.152048	0.874132	0.15204	0.870266	0.155055	-0.0251762	0.489609	1.01283	0.0255563	1.01283	0.0255559	1.01268	0.0257342	-0.00607101	0.878833	0.604037	FALSE	1	FALSE	0.995913	FALSE	1
P06737	PYGL	glycogen phosphorylase L	['NM_002863']	14	51372113	51411121	0.488653	0.430901	0.48865	0.439062	0.490106	0.0166756	0.613067	0.851548	0.325711	0.851569	0.325686	0.843959	0.334548	-0.0230505	0.554593	0.604119	FALSE	1	FALSE	0.995913	FALSE	1
P19623	SRM	spermidine synthase	['NM_003132']	1	11114925	11120000	0.0408234	0.996177	0.0408591	0.997707	0.0250373	0.0451532	0.316958	1	0.000237663	1	0.000237997	1	9.0379e-09	-0.0038465	0.959449	0.604208	FALSE	1	FALSE	0.995913	FALSE	1
O43915	VEGFD	vascular endothelial growth factor D	['NM_004469']	X	15364258	15402068	0.015385	0.999243	0.0153796	0.999172	0.0171967	-0.00436337	0.760125	0.999815	0.00760968	0.999814	0.00761987	0.999913	0.00160657	0.0178676	0.62367	0.604294	FALSE	1	FALSE	0.995913	FALSE	1
Q9BVG4	PBDC1	polysaccharide biosynthesis domain containing 1	['NM_016500']	X	75392974	75397740	0.00649864	0.999478	0.00650728	0.999685	0.00147854	0.043899	0.4506	0.999903	0.00247512	0.999903	0.00247843	0.999927	0.000535437	0.013368	0.344838	0.604307	FALSE	1	FALSE	0.995913	FALSE	1
P61296	HAND2	heart and neural crest derivatives expressed 2	['NM_021973']	4	174448431	174450440	0.0410586	0.996585	0.0411062	0.998101	0.0171066	0.0481498	0.315762	1	0.00103697	1	0.00103843	1	1.89638e-05	0.00181671	0.978188	0.604379	FALSE	1	FALSE	0.995913	FALSE	1
Q9NRR6	INPP5E	inositol polyphosphate-5-phosphatase E	['NM_019892']	9	139324130	139333871	0.0820021	0.982398	0.0820203	0.985033	0.0752592	0.0334855	0.345567	0.999979	0.00223857	0.999979	0.00224172	1	4.10769e-05	0.0144534	0.720754	0.604399	FALSE	1	FALSE	0.995913	FALSE	1
P58294	PROK1	prokineticin 1	['NM_032414']	1	110993839	110998970	0.185724	0.74244	0.18572	0.749033	0.187125	0.0353692	0.315682	0.953661	0.102118	0.953657	0.102121	0.954904	0.101066	0.0122745	0.736402	0.604442	FALSE	1	FALSE	0.995913	FALSE	1
Q9NW15	ANO10	anoctamin 10	['NM_018075']	3	43408401	43647344	0.179839	0.699301	0.179868	0.69721	0.169444	-0.0119634	0.716354	0.945078	0.0813776	0.945085	0.0813774	0.942562	0.0814931	-0.0309754	0.393244	0.604516	FALSE	1	FALSE	0.995913	FALSE	1
Q8N8N7	PTGR2	prostaglandin reductase 2	['NM_001146154']	14	74325566	74350877	0.0607201	0.994057	0.0607681	0.996321	0.0401644	0.0439487	0.31575	0.999998	0.00182494	0.999998	0.00182751	1	3.05098e-05	0.00247362	0.971434	0.60463	FALSE	1	FALSE	0.995913	FALSE	1
Q9H1J1	UPF3A	UPF3 regulator of nonsense transcripts homolog A (yeast)	['NM_023011']	13	115047115	115070389	0.246043	0.780424	0.246049	0.782688	0.244217	0.00923627	0.736989	0.980663	0.082173	0.980655	0.0821911	0.983636	0.0754848	0.0377804	0.316939	0.604726	FALSE	1	FALSE	0.995913	FALSE	1
Q12959	DLG1	discs large MAGUK scaffold protein 1	['NM_004087']	3	196771497	197024075	0.259014	0.795098	0.259017	0.797043	0.257945	0.0075265	0.841668	0.994745	0.0485332	0.99475	0.0485151	0.992936	0.0545953	-0.0351303	0.33895	0.604851	FALSE	1	FALSE	0.995913	FALSE	1
Q6ZWH5	NEK10	NIMA related kinase 10	['NM_152534']	3	27152766	27394373	0.243972	0.772482	0.243965	0.764074	0.246397	-0.0342902	0.336339	0.97862	0.087095	0.978621	0.0870902	0.97858	0.0888364	-0.000462617	0.995816	0.604907	FALSE	1	FALSE	0.995913	FALSE	1
Q86VW0	SESTD1	SEC14 and spectrin domain containing 1	['NM_178123']	2	179974629	180056568	0.00629557	0.999577	0.00628787	0.999351	0.00861035	-0.0298855	0.317358	1	1.23375e-05	1	1.23459e-05	1	8.86019e-06	0.00576	0.930869	0.605006	FALSE	1	FALSE	0.995913	FALSE	1
O43933	PEX1	peroxisomal biogenesis factor 1	['NM_000466']	7	92116774	92157749	0.0713427	0.983309	0.0713242	0.980928	0.077649	-0.0319343	0.362822	0.999921	0.00310179	0.99992	0.00310429	0.999962	0.00203012	0.0157319	0.730339	0.605015	FALSE	1	FALSE	0.995913	FALSE	1
Q68CQ4	DIEXF	digestive organ expansion factor homolog (zebrafish)	['NM_014388']	1	210001409	210024789	0.0935614	0.811696	0.0935428	0.814826	0.0999652	0.0323333	0.380928	0.975806	0.043129	0.975806	0.0431286	0.976078	0.0432754	0.00631029	0.853591	0.605058	FALSE	1	FALSE	0.995913	FALSE	1
Q9NX57	RAB20	RAB20, member RAS oncogene family	['NM_017817']	13	111176015	111213866	0.0329507	0.998144	0.0329957	0.999595	0.00534828	0.0614073	0.317487	1	8.91399e-06	1	8.92653e-06	1	2.17072e-09	-0.0016019	0.974781	0.605207	FALSE	1	FALSE	0.995913	FALSE	1
Q9UGH3	SLC23A2	solute carrier family 23 member 2	['NM_005116']	20	4837621	4913208	0.0225403	0.997914	0.0225596	0.998732	0.0140763	0.0435384	0.322975	1	0.000112613	1	0.000112771	1	9.34499e-09	-0.0047522	0.857495	0.605232	FALSE	1	FALSE	0.995913	FALSE	1
Q8TD26	CHD6	chromodomain helicase DNA binding protein 6	['NM_032221']	20	40033236	40179976	0.0719227	0.966121	0.0719307	0.967612	0.0690668	0.0211567	0.55015	1.00173	0.00896239	1.00173	0.00896375	1.0018	0.00847208	0.00772831	0.86411	0.605242	FALSE	1	FALSE	0.995913	FALSE	1
Q8IVF6	ANKRD18A	ankyrin repeat domain 18A	['NM_147195']	9	38572045	38620282	0.226305	0.610382	0.226312	0.602855	0.2238	-0.0334451	0.340227	0.96925	0.096609	0.969248	0.0966103	0.969742	0.0961815	0.00512367	0.906876	0.605278	FALSE	1	FALSE	0.995913	FALSE	1
Q8TBG9	SYNPR	synaptoporin	['NM_001130003']	3	63429122	63601154	0.0117089	0.999465	0.0117252	0.999888	0.00094574	0.0507712	0.319911	1	1.8032e-05	1	1.80574e-05	1	6.11151e-09	-0.00163842	0.891785	0.60533	FALSE	1	FALSE	0.995913	FALSE	1
Q9NZC2	TREM2	triggering receptor expressed on myeloid cells 2	['NM_018965']	6	41126505	41130820	0.11879	0.978117	0.118761	0.974662	0.128866	-0.0278812	0.34475	0.999926	0.00678667	0.999926	0.00679621	1	5.3075e-05	0.01601	0.811554	0.605387	FALSE	1	FALSE	0.995913	FALSE	1
Q12874	SF3A3	splicing factor 3a subunit 3	['NM_006802']	1	38423861	38455637	0.00590747	0.999869	0.00591577	0.999995	9.96782e-05	0.0300369	0.30809	1	3.69542e-06	1	3.70062e-06	1	0	-0.0110523	0.962363	0.605391	FALSE	1	FALSE	0.995913	FALSE	1
Q13515	BFSP2	beaded filament structural protein 2	['NM_003571']	3	133118928	133193813	0.138959	0.954729	0.138939	0.950139	0.145793	-0.0322312	0.376193	0.999332	0.0157454	0.999331	0.0157512	0.999542	0.0135279	0.0143309	0.730193	0.605408	FALSE	1	FALSE	0.995913	FALSE	1
Q6UWM5	GLIPR1L1	GLI pathogenesis related 1 like 1	['NM_152779']	12	75728509	75763953	0.0267607	0.998498	0.0267961	0.999552	0.00640158	0.0541122	0.349577	0.999998	0.00159049	0.999998	0.00159273	1	2.99596e-05	0.00309766	0.719014	0.605517	FALSE	1	FALSE	0.995913	FALSE	1
O60610	DIAPH1	diaphanous related formin 1	['NM_005219']	5	140896421	140998481	0.272161	0.899355	0.27215	0.896808	0.276342	-0.00928622	0.805365	0.99715	0.044918	0.997155	0.0448848	0.995439	0.0554829	-0.0340021	0.316827	0.60553	FALSE	1	FALSE	0.995913	FALSE	1
O95393	BMP10	bone morphogenetic protein 10	['NM_014482']	2	69092766	69098490	0.128551	0.974214	0.128533	0.970756	0.135032	-0.0262278	0.458785	0.999874	0.00914164	0.999875	0.00914342	0.999693	0.00848594	-0.0206205	0.470043	0.605546	FALSE	1	FALSE	0.995913	FALSE	1
P10114	RAP2A	RAP2A, member of RAS oncogene family	['NM_021033']	13	98086725	98116693	0.00383821	0.999883	0.00384348	0.999956	0.000593094	0.0264218	0.520019	1	2.67634e-09	1	2.67516e-09	1	3.06785e-09	-0.0247773	0.514165	0.605581	FALSE	1	FALSE	0.995913	FALSE	1
O43414	ERI3	ERI1 exoribonuclease family member 3	['NM_024066']	1	44687233	44820698	0.0139237	0.99942	0.0139432	0.999938	0.000753015	0.052546	0.319861	1	3.36944e-05	1	3.37418e-05	1	0	-0.00927729	0.835894	0.605615	FALSE	1	FALSE	0.995913	FALSE	1
P30307	CDC25C	cell division cycle 25C	['NM_001287582']	5	137621384	137666869	0.350949	0.664933	0.35095	0.652513	0.350535	-0.0354119	0.332772	0.965309	0.134254	0.96531	0.134252	0.965091	0.134819	-0.00162443	0.989765	0.605742	FALSE	1	FALSE	0.995913	FALSE	1
Q6PIV7	SLC25A34	solute carrier family 25 member 34	['NM_207348']	1	16062981	16065898	0.100569	0.983909	0.100608	0.987406	0.0857999	0.0374021	0.317484	0.999997	0.00260364	0.999997	0.0026073	1.00001	6.42521e-05	0.00444282	0.91797	0.605761	FALSE	1	FALSE	0.995913	FALSE	1
Q92974	ARHGEF2	Rho/Rac guanine nucleotide exchange factor 2	['NM_004723']	1	155917736	155948218	0.0307174	0.996622	0.0306967	0.99554	0.0373751	-0.0316578	0.317685	1	0.000312934	1	0.000313374	1	9.08161e-07	0.000881033	0.967927	0.605841	FALSE	1	FALSE	0.995913	FALSE	1
Q9BXS9	SLC26A6	solute carrier family 26 member 6	['NM_022911']	3	48663422	48672826	0.240049	0.87067	0.240069	0.879152	0.232797	0.0358693	0.320215	0.995463	0.0461772	0.995462	0.0461835	0.995945	0.043891	0.010732	0.761345	0.605848	FALSE	1	FALSE	0.995913	FALSE	1
O95365	ZBTB7A	zinc finger and BTB domain containing 7A	['NM_015898']	19	4047753	4055230	0.0322692	0.996377	0.0322693	0.997399	0.0322323	0.0316872	0.380459	0.999997	0.00116698	0.999997	0.00116862	1	5.61807e-05	0.00617261	0.633267	0.605848	FALSE	1	FALSE	0.995913	FALSE	1
Q9UBY8	CLN8	ceroid-lipofuscinosis, neuronal 8	['NM_018941']	8	1719221	1728730	0.0388169	0.996843	0.0388669	0.998253	0.0111168	0.0493425	0.332172	1	7.37498e-05	1	7.37692e-05	1.00001	6.65358e-05	0.00845004	0.812609	0.605856	FALSE	1	FALSE	0.995913	FALSE	1
Q9UMX0	UBQLN1	ubiquilin 1	['NM_013438']	9	86276705	86322594	0.0453295	0.994223	0.0453134	0.99264	0.0507564	-0.0329171	0.329193	0.999987	0.00183178	0.999987	0.00183436	1	4.84115e-09	0.00985087	0.889892	0.605908	FALSE	1	FALSE	0.995913	FALSE	1
O94911	ABCA8	ATP binding cassette subfamily A member 8	['NM_007168']	17	66864229	66938175	0.244353	0.866256	0.244346	0.85935	0.246912	-0.028115	0.431878	0.998506	0.0324647	0.998504	0.0324758	0.999163	0.0282444	0.0216512	0.578511	0.605923	FALSE	1	FALSE	0.995913	FALSE	1
P59901	LILRA4	leukocyte immunoglobulin like receptor A4	['NM_012276']	19	54844846	54850364	0.287287	0.718652	0.287288	0.708078	0.286996	-0.0368252	0.318983	0.990752	0.0761712	0.990752	0.076166	0.990826	0.0780427	0.000950597	0.983756	0.605939	FALSE	1	FALSE	0.995913	FALSE	1
Q9H9C1	VIPAS39	VPS33B interacting protein, apical-basolateral polarity regulator, spe-39 homolog	['NM_022067']	14	77893962	77920445	0.0671232	0.992053	0.0671525	0.994436	0.055716	0.0386306	0.316783	0.999991	0.00283483	0.999991	0.00283881	1	4.67996e-05	0.00614439	0.927401	0.605975	FALSE	1	FALSE	0.995913	FALSE	1
Q96IL0	APOPT1	apoptogenic 1, mitochondrial	['NM_032374']	14	104029300	104056620	0.224619	0.735703	0.22462	0.732608	0.224278	-0.0137875	0.707105	0.959701	0.107929	0.959711	0.107917	0.95617	0.112075	-0.0321851	0.317847	0.606023	FALSE	1	FALSE	0.995913	FALSE	1
O00206	TLR4	toll like receptor 4	['NM_138554']	9	120466751	120476923	0.226655	0.902584	0.226638	0.899592	0.233023	-0.0130142	0.76747	1.00865	0.0326867	1.00865	0.0326875	1.008	0.0324121	-0.0201097	0.563367	0.606028	FALSE	1	FALSE	0.995913	FALSE	1
Q9Y624	F11R	F11 receptor	['NM_016946']	1	160968664	160990863	0.0629288	0.994065	0.0628942	0.991699	0.0742111	-0.0343853	0.319307	1	0.0003919	1	0.000392451	1	1.11641e-08	0.000536803	0.949007	0.606052	FALSE	1	FALSE	0.995913	FALSE	1
Q8TDB6	DTX3L	deltex E3 ubiquitin ligase 3L	['NM_138287']	3	122283274	122290591	0.114307	0.764104	0.114311	0.764384	0.113265	0.00246375	0.89762	0.944353	0.0832077	0.94436	0.083206	0.941553	0.0838134	-0.0336134	0.353709	0.606106	FALSE	1	FALSE	0.995913	FALSE	1
Q8WVE6	TMEM171	transmembrane protein 171	['NM_173490']	5	72419201	72427554	0.33499	0.417345	0.334981	0.423129	0.338448	0.0171796	0.607569	0.932542	0.193233	0.932557	0.193209	0.926897	0.201581	-0.0286706	0.433485	0.606142	FALSE	1	FALSE	0.995913	FALSE	1
Q02224	CENPE	centromere protein E	['NM_001286734']	4	104027382	104119476	0.149559	0.820898	0.149557	0.826077	0.150397	0.0345324	0.3223	0.992885	0.0388691	0.992886	0.0388707	0.992686	0.0383523	-0.00517487	0.924542	0.606198	FALSE	1	FALSE	0.995913	FALSE	1
Q9UDY4	DNAJB4	DnaJ heat shock protein family (Hsp40) member B4	['NM_001317099']	1	78470795	78481928	0.0283875	0.998325	0.0284215	0.999365	0.0109267	0.0483034	0.369245	1	4.99309e-05	1	4.99802e-05	1	2.72479e-05	0.023861	0.676076	0.606341	FALSE	1	FALSE	0.995913	FALSE	1
Q7Z7N9	TMEM179B	transmembrane protein 179B	['NM_199337']	11	62554904	62557516	0.0394315	0.996459	0.03945	0.99785	0.0321617	0.0386364	0.347253	1	0.000688295	1	0.0006892	1.00001	0.000175907	0.0129566	0.772429	0.606389	FALSE	1	FALSE	0.995913	FALSE	1
Q7Z769	SLC35E3	solute carrier family 35 member E3	['NM_018656']	12	69140158	69158667	0.201619	0.948989	0.2016	0.946544	0.20848	-0.0119255	0.738136	0.999699	0.021273	0.999701	0.0212388	0.998931	0.0311498	-0.0288845	0.333288	0.60639	FALSE	1	FALSE	0.995913	FALSE	1
Q02086	SP2	Sp2 transcription factor	['NM_003110']	17	45973653	46005187	0.102014	0.939487	0.102008	0.936875	0.104085	-0.0253463	0.546972	0.99704	0.0189339	0.997039	0.0189377	0.997439	0.0175248	0.0219141	0.52357	0.606655	FALSE	1	FALSE	0.995913	FALSE	1
Q9BXA7	TSSK1B	testis specific serine kinase 1B	['NM_032028']	5	112769436	112770536	0.124319	0.96032	0.124339	0.963247	0.117195	0.0242292	0.52248	0.999947	0.00648349	0.999947	0.00649132	1.00012	0.00243164	0.0351498	0.441439	0.606821	FALSE	1	FALSE	0.995913	FALSE	1
P02790	HPX	hemopexin	['NM_000613']	11	6452444	6462193	0.0515983	0.992723	0.0515886	0.992727	0.0549692	8.18868e-05	0.975525	1.00013	0.00258745	1.00013	0.0025839	1.00021	0.00363858	0.0258331	0.364014	0.606854	FALSE	1	FALSE	0.998123	FALSE	1
A9YTQ3	AHRR	aryl-hydrocarbon receptor repressor	['NM_020731']	5	304335	434946	0.0781823	0.843616	0.0781555	0.843153	0.0872679	-0.00559515	0.896694	0.985606	0.0349366	0.985602	0.0349398	0.986927	0.033779	0.0385484	0.328052	0.606921	FALSE	1	FALSE	0.995913	FALSE	1
Q8N8B7	TCEANC	transcription elongation factor A N-terminal and central domain containing	['NM_152634']	X	13680628	13681680	0.30738	0.548484	0.307346	0.579698	0.318146	0.09979	0.755919	0.806427	0.232037	0.806491	0.232024	0.783832	0.235524	-0.0969256	0.735066	0.606963	FALSE	1	FALSE	0.995913	FALSE	1
Q8N6M3	FITM2	fat storage inducing transmembrane protein 2	['XM_371399']	20	42935268	42939788	0.10249	0.979843	0.10252	0.983596	0.0912747	0.038666	0.319239	0.999914	0.00623646	0.999914	0.00624522	1	1.37677e-07	0.0195505	0.809627	0.607082	FALSE	1	FALSE	0.995913	FALSE	1
Q9ULX5	RNF112	ring finger protein 112	['NM_007148']	17	19314722	19319485	0.0228317	0.997386	0.022825	0.996608	0.025105	-0.0324622	0.323603	1	8.48851e-05	1	8.49587e-05	1	5.26142e-05	0.00690642	0.847458	0.607088	FALSE	1	FALSE	0.995913	FALSE	1
A6NH11	GLTPD2	glycolipid transfer protein domain containing 2	['NM_001014985']	17	4692307	4693588	0.0480539	0.324812	0.0480504	0.323243	0.0492784	-0.0322263	0.346544	0.776143	0.0464939	0.776139	0.0464911	0.777493	0.0474902	0.028806	0.396871	0.607093	FALSE	1	FALSE	0.995913	FALSE	1
Q6NW34	NEPRO	nucleolus and neural progenitor protein	['NM_015412']	3	112724386	112738494	0.127944	0.503421	0.127961	0.50692	0.121777	0.0280121	0.364143	0.806643	0.176346	0.806636	0.176348	0.808927	0.175789	0.013009	0.807426	0.607111	FALSE	1	FALSE	0.995913	FALSE	1
Q8N6G5	CSGALNACT2	chondroitin sulfate N-acetylgalactosaminyltransferase 2	['NM_018590']	10	43650598	43678987	0.377661	0.63494	0.37766	0.621791	0.377985	-0.0348015	0.317915	0.947829	0.178051	0.947835	0.178042	0.945904	0.18144	-0.0107445	0.741841	0.607127	FALSE	1	FALSE	0.995913	FALSE	1
Q7Z434	MAVS	mitochondrial antiviral signaling protein	['NM_020746']	20	3835272	3846791	0.29626	0.577324	0.296278	0.567545	0.289793	-0.0333713	0.366872	0.965207	0.129618	0.965204	0.129617	0.96646	0.130042	0.00967365	0.818993	0.607135	FALSE	1	FALSE	0.995913	FALSE	1
Q9Y2K7	KDM2A	lysine demethylase 2A	['NM_012308']	11	66888788	67022523	0.0197946	0.998312	0.0197704	0.997576	0.0270749	-0.0310403	0.327807	0.999998	0.000350547	0.999998	0.00035104	1	7.76487e-09	0.00674922	0.917287	0.60722	FALSE	1	FALSE	0.995913	FALSE	1
Q8WXD0	RXFP2	relaxin/insulin like family peptide receptor 2	['NM_130806']	13	32313750	32376539	0.165613	0.899231	0.165626	0.904321	0.160842	0.0311814	0.411584	0.996882	0.0268709	0.99688	0.026879	0.997571	0.0238482	0.0272013	0.493205	0.607224	FALSE	1	FALSE	0.995913	FALSE	1
Q6IC98	GRAMD4	GRAM domain containing 4	['NM_015124']	22	47022697	47073145	0.0298965	0.997514	0.0299306	0.998606	0.0129231	0.0473657	0.319345	1	0.000185196	1	0.000185455	1	1.1826e-05	-0.00951144	0.964221	0.607285	FALSE	1	FALSE	0.995913	FALSE	1
Q8TBJ5	FEZF2	FEZ family zinc finger 2	['NM_018008']	3	62355761	62358543	0.0497252	0.992181	0.0496686	0.990411	0.0668915	-0.0300381	0.321289	1	0.000922073	1	0.000923367	1	4.63978e-05	-0.000144759	0.956593	0.607518	FALSE	1	FALSE	0.995913	FALSE	1
Q9ULS5	TMCC3	transmembrane and coiled-coil domain family 3	['NM_020698']	12	94965214	95044206	0.0135208	0.283584	0.01353	0.283171	0.00973233	-0.0350727	0.359769	0.405211	0.104967	0.405215	0.104979	0.403832	0.100691	-0.01345	0.664731	0.607542	FALSE	1	FALSE	0.995913	FALSE	1
Q7LGA3	HS2ST1	heparan sulfate 2-O-sulfotransferase 1	['NM_012262']	1	87380720	87570376	0.0407524	0.997243	0.0407177	0.995803	0.0516245	-0.0309693	0.31845	0.999998	0.00107931	0.999998	0.00108082	1	5.72057e-09	0.0026203	0.984469	0.607546	FALSE	1	FALSE	0.995913	FALSE	1
P19075	TSPAN8	tetraspanin 8	['NM_004616']	12	71519117	71551458	0.436607	0.400829	0.436618	0.390989	0.43307	-0.0226289	0.570511	0.887982	0.279284	0.887963	0.279299	0.89461	0.273791	0.0240322	0.535105	0.607587	FALSE	1	FALSE	0.995913	FALSE	1
Q8TED9	AFAP1L1	actin filament associated protein 1 like 1	['NM_152406']	5	148651532	148719590	0.0792767	0.971823	0.0792984	0.973219	0.0712046	0.0185253	0.626476	0.99964	0.00730312	0.999639	0.00730818	0.999885	0.00519984	0.0387202	0.352124	0.607656	FALSE	1	FALSE	0.995913	FALSE	1
Q86VZ2	WDR5B	WD repeat domain 5B	['NM_019069']	3	122133386	122134375	0.113758	0.984378	0.1138	0.988634	0.0975535	0.040156	0.31817	0.999971	0.00519712	0.999971	0.00520442	1	9.86344e-09	0.0079396	0.914298	0.607717	FALSE	1	FALSE	0.995913	FALSE	1
Q92630	DYRK2	dual specificity tyrosine phosphorylation regulated kinase 2	['NM_003583']	12	68042914	68052490	0.169867	0.964382	0.169904	0.970476	0.156175	0.0373432	0.324539	0.999784	0.0139884	0.999784	0.0140081	1.00001	0.000152681	0.0227513	0.751818	0.607817	FALSE	1	FALSE	0.995913	FALSE	1
Q3KP66	C1orf106	chromosome 1 open reading frame 106	['NM_018265']	1	200860669	200882754	0.130162	0.65132	0.130179	0.646912	0.123822	-0.0346977	0.347997	0.904832	0.10777	0.904836	0.107769	0.903415	0.108327	-0.0131569	0.620718	0.607842	FALSE	1	FALSE	0.995913	FALSE	1
Q9HC07	TMEM165	transmembrane protein 165	['NM_018475']	4	56262357	56291616	0.0503371	0.995064	0.0503065	0.993253	0.0602401	-0.0326451	0.329275	0.999996	0.00124565	0.999996	0.0012474	1	1.02662e-08	0.00507369	0.932478	0.607939	FALSE	1	FALSE	0.995913	FALSE	1
Q5H9K5	ZMAT1	zinc finger matrin-type 1	['NM_001011657']	X	101138485	101173606	0.0556938	0.841584	0.0556928	0.843525	0.0560529	0.0347357	0.917501	0.926105	0.0267806	0.926115	0.0267733	0.922473	0.0290391	-0.130375	0.333278	0.607951	FALSE	1	FALSE	0.995913	FALSE	1
P56645	PER3	period circadian clock 3	['NM_016831']	1	7844938	7902812	0.115199	0.764146	0.115199	0.765095	0.115261	0.00823621	0.807078	0.965123	0.0431843	0.965127	0.0431825	0.963649	0.0437992	-0.0339842	0.365102	0.607984	FALSE	1	FALSE	0.995913	FALSE	1
Q96Q80	DERL3	derlin 3	['NM_198440']	22	24179059	24181174	0.37429	0.664029	0.37429	0.650663	0.374414	-0.0357057	0.345633	0.979519	0.122652	0.979525	0.122626	0.977125	0.131689	-0.0188664	0.613797	0.607997	FALSE	1	FALSE	0.995913	FALSE	1
Q9NQ36	SCUBE2	signal peptide, CUB domain and EGF like domain containing 2	['NM_020974']	11	9042595	9113075	0.275402	0.300591	0.275388	0.308007	0.280362	0.0266875	0.416239	0.825547	0.268126	0.825528	0.268144	0.832554	0.261832	0.0265122	0.504908	0.608032	FALSE	1	FALSE	0.995913	FALSE	1
Q1EHB4	SLC5A12	solute carrier family 5 member 12	['NM_178498']	11	26692652	26743261	0.313375	0.697401	0.313371	0.695134	0.315124	-0.00721455	0.810181	0.979514	0.0865047	0.979507	0.0865475	0.982194	0.0696299	0.0342203	0.428127	0.608034	FALSE	1	FALSE	0.995913	FALSE	1
Q7Z3Y8	KRT27	keratin 27	['NM_181537']	17	38933254	38938745	0.244801	0.281636	0.244811	0.276332	0.241411	-0.0218166	0.52084	0.906664	0.223027	0.906683	0.223012	0.900135	0.228389	-0.0290095	0.416549	0.608054	FALSE	1	FALSE	0.995913	FALSE	1
O95810	SDPR	serum deprivation response	['NM_004657']	2	192700652	192711651	0.0940642	0.965968	0.0940408	0.962636	0.102038	-0.0339589	0.32707	0.999782	0.00698324	0.999782	0.00697687	0.999699	0.00896984	-0.0103579	0.800363	0.608061	FALSE	1	FALSE	0.995913	FALSE	1
P59827	BPIFB4	BPI fold containing family B member 4	['NM_182519']	20	31669333	31699240	0.159893	0.18661	0.159898	0.180854	0.157852	-0.0362298	0.320691	0.939986	0.203529	0.939975	0.203518	0.943809	0.207611	0.0186484	0.623825	0.608095	FALSE	1	FALSE	0.995913	FALSE	1
Q9UM00	TMCO1	transmembrane and coiled-coil domains 1	['NM_019026']	1	165697263	165737988	0.029033	0.998002	0.029069	0.999105	0.0100251	0.0506865	0.318566	0.999999	0.000196736	0.999999	0.000197013	1	7.15214e-09	0.00366216	0.961681	0.608098	FALSE	1	FALSE	0.995913	FALSE	1
Q96A72	MAGOHB	mago homolog B, exon junction complex core component	['NM_018048']	12	10758877	10766131	0.00976146	0.999535	0.00974962	0.999159	0.0133204	-0.0322535	0.320755	1	5.82506e-06	1	5.83325e-06	1	4.84115e-09	0.00052354	0.957062	0.608118	FALSE	1	FALSE	0.995913	FALSE	1
P49642	PRIM1	primase (DNA) subunit 1	['NM_000946']	12	57125502	57146082	0.23197	0.885306	0.23198	0.889127	0.228339	0.0166016	0.625308	0.996054	0.0449267	0.99605	0.0449488	0.997676	0.0362124	0.0398482	0.346916	0.608151	FALSE	1	FALSE	0.995913	FALSE	1
Q6B8I1	DUSP13	dual specificity phosphatase 13	['NM_001007271']	10	76865430	76868915	0.379155	0.605573	0.37917	0.600147	0.374129	-0.014407	0.678566	0.955016	0.159771	0.955004	0.159789	0.959286	0.153352	0.0273456	0.433755	0.608168	FALSE	1	FALSE	0.995913	FALSE	1
Q5T4D3	TMTC4	transmembrane and tetratricopeptide repeat containing 4	['NM_032813']	13	101257251	101320994	0.118832	0.888856	0.118841	0.885695	0.115393	-0.0269788	0.416715	0.991329	0.0303075	0.991327	0.0303109	0.991882	0.0290561	0.0186978	0.666472	0.608275	FALSE	1	FALSE	0.995913	FALSE	1
P51805	PLXNA3	plexin A3	['NM_017514']	X	153688524	153701025	0.136958	0.913649	0.136971	0.923929	0.131961	0.0764396	0.71092	0.982305	0.0592278	0.982324	0.0592039	0.975307	0.0668755	-0.111115	0.666251	0.608359	FALSE	1	FALSE	0.995913	FALSE	1
Q5T750	C1orf68	chromosome 1 open reading frame 68	['NM_001024679']	1	152691998	152692747	0.305697	0.534759	0.305693	0.53849	0.307268	0.0121735	0.800202	0.945506	0.147525	0.945518	0.147505	0.941225	0.154392	-0.0284322	0.369417	0.608464	FALSE	1	FALSE	0.995913	FALSE	1
Q16143	SNCB	synuclein beta	['NM_001001502']	5	176047815	176056655	0.0184358	0.999202	0.0184082	0.998514	0.026494	-0.0301368	0.318928	1	5.13953e-06	1	5.14676e-06	1	5.72057e-09	-0.00356968	0.988291	0.608512	FALSE	1	FALSE	0.995913	FALSE	1
Q15648	MED1	mediator complex subunit 1	['NM_004774']	17	37563731	37607315	0.0468002	0.995139	0.0468567	0.996846	0.0175753	0.048227	0.319947	1	0.0002258	1	0.000226111	1	3.30553e-05	-0.00465457	0.934638	0.608513	FALSE	1	FALSE	0.995913	FALSE	1
Q14832	GRM3	glutamate metabotropic receptor 3	['NM_000840']	7	86394462	86493668	0.14566	0.973955	0.145697	0.979191	0.131982	0.0376688	0.30624	0.999863	0.0107502	0.999863	0.0107653	1	1.69585e-08	0.0180304	0.915067	0.608571	FALSE	1	FALSE	0.995913	FALSE	1
P48637	GSS	glutathione synthetase	['NM_000178']	20	33516634	33539655	0.130162	0.96782	0.130149	0.963602	0.134917	-0.0318168	0.409254	0.999954	0.00414517	0.999954	0.00415099	1.00001	0.00015874	0.0186459	0.632661	0.608573	FALSE	1	FALSE	0.995913	FALSE	1
Q9BR76	CORO1B	coronin 1B	['NM_020441']	11	67205850	67210099	0.0640496	0.986031	0.0640353	0.983984	0.0689486	-0.0307708	0.342801	0.999994	0.00137045	0.999994	0.00137235	1.00001	0.000149001	0.0154855	0.78198	0.608628	FALSE	1	FALSE	0.995913	FALSE	1
Q6ZU64	CFAP65	cilia and flagella associated protein 65	['NM_194302']	2	219867662	219903770	0.0784356	0.791718	0.0784454	0.794441	0.0748597	0.0355145	0.348593	0.980553	0.0364423	0.980555	0.0364383	0.980033	0.0378656	-0.0140586	0.744228	0.608643	FALSE	1	FALSE	0.995913	FALSE	1
Q9H269	VPS16	VPS16, CORVET/HOPS core subunit	['NM_022575']	20	2821421	2847217	0.099966	0.981841	0.0999246	0.978915	0.113768	-0.0273293	0.399103	0.999986	0.00515912	0.999986	0.00516623	1.00003	0.000742217	0.0123878	0.570205	0.608715	FALSE	1	FALSE	0.995913	FALSE	1
Q86WN2	IFNE	interferon epsilon	['NM_176891']	9	21481070	21481693	0.201006	0.915773	0.201021	0.923254	0.195704	0.0377134	0.320035	0.99741	0.0348505	0.997409	0.0348387	0.997723	0.0388297	0.00852064	0.798849	0.60876	FALSE	1	FALSE	0.995913	FALSE	1
O75152	ZC3H11A	zinc finger CCCH-type containing 11A	['NM_014827']	1	203786199	203821524	0.00915992	0.998868	0.00916713	0.999125	0.00607793	0.0330701	0.416564	1	7.79975e-05	1	7.80781e-05	1	4.01581e-05	0.0211348	0.608085	0.608775	FALSE	1	FALSE	0.995913	FALSE	1
Q5SY16	NOL9	nucleolar protein 9	['NM_024654']	1	6585917	6614562	0.0198637	0.116093	0.019862	0.116406	0.0204632	0.0154959	0.617268	0.37471	0.0700412	0.37471	0.0700431	0.374716	0.0693958	8.33793e-05	0.939819	0.608809	FALSE	1	FALSE	0.995913	FALSE	1
P07864	LDHC	lactate dehydrogenase C	['NM_017448']	11	18434265	18472671	0.0678229	0.994155	0.0677898	0.992095	0.0787549	-0.0280412	0.37481	0.999993	0.00239427	0.999993	0.00239763	1	2.11863e-05	0.00450225	0.644551	0.608858	FALSE	1	FALSE	0.995913	FALSE	1
Q8IZ26	ZNF34	zinc finger protein 34	['NM_030580']	8	145998654	146005625	0.315271	0.854706	0.315299	0.866393	0.305276	0.0376619	0.321027	0.993999	0.0678944	0.993998	0.0679023	0.99431	0.0650412	0.00469249	0.908778	0.609091	FALSE	1	FALSE	0.995913	FALSE	1
Q13740	ALCAM	activated leukocyte cell adhesion molecule	['NM_001627']	3	105086253	105290780	0.214837	0.768629	0.214842	0.764846	0.213305	-0.0176729	0.557039	0.989762	0.0571827	0.989768	0.0571706	0.987815	0.0613636	-0.032922	0.385285	0.60914	FALSE	1	FALSE	0.995913	FALSE	1
Q96M63	CCDC114	coiled-coil domain containing 114	['NM_144577']	19	48800236	48822028	0.05088	0.927059	0.0508715	0.925714	0.0538242	-0.0256794	0.467526	0.999182	0.0129096	0.999181	0.0129084	0.999569	0.0133402	0.0295316	0.398976	0.609186	FALSE	1	FALSE	0.995913	FALSE	1
A6NH00	OR2T8	olfactory receptor family 2 subfamily T member 8	['NM_001005522']	1	248084320	248085255	0.00195704	0.000588348	0.00195666	0.000656316	0.00208767	0.0335936	0.336955	0.612028	0.400147	0.612042	0.40014	0.607043	0.402888	-0.0124512	0.73875	0.609191	FALSE	1	FALSE	0.995913	FALSE	1
Q8NF91	SYNE1	spectrin repeat containing nuclear envelope protein 1	['NM_182961']	6	152443574	152949466	0.0398849	0.859974	0.0399023	0.860574	0.0331495	0.0163585	0.692019	1.00831	0.0113747	1.00831	0.011379	1.00872	0.0097346	0.0382567	0.327215	0.609382	FALSE	1	FALSE	0.995913	FALSE	1
P20138	CD33	CD33 molecule	['NM_001772']	19	51728375	51742940	0.240017	0.262605	0.240034	0.256681	0.234028	-0.0249904	0.48725	0.800115	0.31989	0.800097	0.319901	0.806279	0.315864	0.0194461	0.596662	0.609424	FALSE	1	FALSE	0.995913	FALSE	1
Q99828	CIB1	calcium and integrin binding 1	['NM_001277764']	15	90773719	90777117	0.436622	0.260854	0.436626	0.257637	0.43525	-0.00737976	0.829296	0.760285	0.424358	0.760246	0.424379	0.77416	0.417082	0.0330702	0.39957	0.609449	FALSE	1	FALSE	0.995913	FALSE	1
Q9Y484	WDR45	WD repeat domain 45	['NM_007075']	X	48932465	48935754	0.0165782	0.998642	0.0165938	0.999368	0.00953012	0.0536671	0.309766	0.999662	0.00793705	0.999661	0.00794801	0.999905	0.00094117	0.043135	0.3512	0.609464	FALSE	1	FALSE	0.995913	FALSE	1
Q5SXM8	DNLZ	DNL-type zinc finger	['NM_001080849']	9	139256467	139258166	0.166243	0.895669	0.16624	0.901395	0.167348	0.0343278	0.329373	1.00904	0.0246784	1.00904	0.024683	1.00874	0.0229893	-0.0122819	0.718494	0.609495	FALSE	1	FALSE	0.995913	FALSE	1
O15205	UBD	ubiquitin D	['NM_006398']	6	29523660	29527478	0.253837	0.208018	0.253826	0.210494	0.257596	0.00968215	0.82869	0.817174	0.313633	0.817205	0.31361	0.806103	0.321714	-0.034946	0.333913	0.60961	FALSE	1	FALSE	0.995913	FALSE	1
Q5HYW3	RGAG4	retrotransposon gag domain containing 4	['NM_001024455']	X	71349684	71351390	0.0797883	0.968203	0.0797957	0.970929	0.0771309	0.0347373	0.868582	0.993407	0.0301507	0.993416	0.0301297	0.99042	0.0367869	-0.0891017	0.417216	0.609624	FALSE	1	FALSE	0.995913	FALSE	1
Q14512	FGFBP1	fibroblast growth factor binding protein 1	['NM_005130']	4	15937554	15938255	0.0620005	0.992781	0.0619796	0.990483	0.06905	-0.0350258	0.324831	0.999991	0.00258302	0.999991	0.00258662	0.999995	0.000218547	0.00198693	0.948117	0.609818	FALSE	1	FALSE	0.995913	FALSE	1
Q8NGC1	OR11G2	olfactory receptor family 11 subfamily G member 2	['NM_001005503']	14	20665495	20666529	0.378144	0.203348	0.378142	0.206344	0.379199	0.00791015	0.813422	0.742908	0.425919	0.742944	0.425901	0.730141	0.432393	-0.0298329	0.391443	0.609852	FALSE	1	FALSE	0.995913	FALSE	1
Q8NG92	OR13H1	olfactory receptor family 13 subfamily H member 1	['NM_001004486']	X	130678048	130678971	0.308711	0.453344	0.308645	0.492313	0.329409	0.122085	0.338631	0.687482	0.309892	0.687522	0.309892	0.67295	0.309576	-0.0470489	0.358661	0.609891	FALSE	1	FALSE	0.995913	FALSE	1
P48147	PREP	prolyl endopeptidase	['NM_002726']	6	105726022	105850766	0.331106	0.73019	0.331108	0.730807	0.330882	0.00186535	0.97172	0.984261	0.094916	0.984252	0.0949551	0.987565	0.0797673	0.0377904	0.32772	0.609941	FALSE	1	FALSE	0.997331	FALSE	1
O43166	SIPA1L1	signal induced proliferation associated 1 like 1	['NM_015556']	14	72054590	72205875	0.039437	0.983677	0.0394282	0.982414	0.0424795	-0.0308175	0.370639	0.999954	0.00250008	0.999954	0.00250148	0.999992	0.00193987	0.0168961	0.675337	0.610072	FALSE	1	FALSE	0.995913	FALSE	1
Q8NE35	CPEB3	cytoplasmic polyadenylation element binding protein 3	['NM_014912']	10	93811972	94000107	0.139053	0.948208	0.139059	0.951607	0.137096	0.024619	0.487034	0.999821	0.00872755	0.99982	0.00873845	1.00005	0.00291015	0.0349888	0.411766	0.610096	FALSE	1	FALSE	0.995913	FALSE	1
Q9NZ43	USE1	unconventional SNARE in the ER 1	['NM_018467']	19	17326215	17330619	0.00401069	0.196004	0.00401365	0.196096	0.00276335	0.0267951	0.507229	0.275473	0.00620862	0.275474	0.00621728	0.275326	0.000532131	-0.0335789	0.320416	0.61014	FALSE	1	FALSE	0.995913	FALSE	1
Q02386	ZNF45	zinc finger protein 45	['NM_003425']	19	44417542	44426337	0.272952	0.529043	0.272952	0.52902	0.273466	-8.25071e-05	0.972596	1.03048	0.0975293	1.03048	0.0975258	1.02714	0.098774	-0.0340535	0.325509	0.610153	FALSE	1	FALSE	0.997331	FALSE	1
O95159	ZFPL1	zinc finger protein like 1	['NM_006782']	11	64852171	64855583	0.0910767	0.974027	0.0910925	0.976981	0.0852799	0.0334723	0.363469	0.999906	0.00546184	0.999905	0.00546951	1	1.2356e-06	0.0244824	0.627155	0.610177	FALSE	1	FALSE	0.995913	FALSE	1
Q9UGB7	MIOX	myo-inositol oxygenase	['NM_017584']	22	50925327	50928282	0.180827	0.9553	0.180804	0.95218	0.188923	-0.0168761	0.633532	0.99966	0.0157128	0.999661	0.0156773	0.999094	0.0253647	-0.026887	0.360701	0.610256	FALSE	1	FALSE	0.995913	FALSE	1
P10176	COX8A	cytochrome c oxidase subunit 8A	['NM_004074']	11	63742153	63743789	0.00318118	0.999738	0.00318435	0.999847	0.00171837	0.0428263	0.319067	1	4.10297e-06	1	4.10873e-06	1	6.47794e-09	0.00430479	0.944781	0.610327	FALSE	1	FALSE	0.995913	FALSE	1
Q15185	PTGES3	prostaglandin E synthase 3	['NM_006601']	12	57058266	57081783	0.0102308	0.999672	0.010244	0.999858	0.00297111	0.0246877	0.632775	1	7.94782e-06	1	7.95899e-06	1	2.17072e-09	-0.0034524	0.318735	0.610371	FALSE	1	FALSE	0.995913	FALSE	1
Q5JPI9	EEF1AKMT2	EEF1A lysine methyltransferase 2	['NM_212554']	10	126450871	126480402	0.124779	0.907746	0.124796	0.912153	0.118547	0.0362104	0.323017	0.993955	0.028756	0.993954	0.0287591	0.994297	0.0276456	0.0121468	0.723652	0.610507	FALSE	1	FALSE	0.995913	FALSE	1
O95772	STARD3NL	STARD3 N-terminal like	['NM_032016']	7	38247106	38268452	0.00251184	0.999969	0.00251537	0.999996	9.80227e-05	0.0155067	0.315326	1	1.05112e-09	1	1.0526e-09	1	0	0.0102942	0.828618	0.610542	FALSE	1	FALSE	0.995913	FALSE	1
Q96BF3	TMIGD2	transmembrane and immunoglobulin domain containing 2	['NM_144615']	19	4292599	4302382	0.409023	0.511377	0.409029	0.497875	0.406875	-0.0330972	0.400753	0.948228	0.191514	0.948242	0.191489	0.943318	0.200446	-0.0251178	0.476826	0.61058	FALSE	1	FALSE	0.995913	FALSE	1
O94887	FARP2	FERM, ARH/RhoGEF and pleckstrin domain protein 2	['NM_001282983']	2	242312523	242433537	0.294245	0.816149	0.294246	0.823129	0.29406	0.023728	0.523502	0.993176	0.0642345	0.99318	0.0642143	0.991689	0.0710767	-0.0220205	0.535182	0.610626	FALSE	1	FALSE	0.995913	FALSE	1
Q14114	LRP8	LDL receptor related protein 8	['NM_004631']	1	53712693	53793584	0.219631	0.625579	0.219633	0.622597	0.219026	-0.0135952	0.708831	0.962517	0.0997967	0.962526	0.0997843	0.959047	0.10411	-0.0341229	0.333518	0.610789	FALSE	1	FALSE	0.995913	FALSE	1
O00757	FBP2	fructose-bisphosphatase 2	['NM_003837']	9	97321223	97356008	0.128336	0.129602	0.128377	0.125175	0.113045	-0.0366005	0.335834	0.421416	0.380721	0.42143	0.380731	0.416203	0.377438	-0.0137891	0.690414	0.610794	FALSE	1	FALSE	0.995913	FALSE	1
Q96RD3	OR52E6	olfactory receptor family 52 subfamily E member 6	['NM_001005167']	11	5862189	5863127	0.401285	0.223606	0.401259	0.235278	0.410423	0.0287565	0.376751	0.890644	0.394392	0.890621	0.394407	0.898662	0.389021	0.0205269	0.563804	0.610954	FALSE	1	FALSE	0.995913	FALSE	1
Q8WWF8	CAPSL	calcyphosine like	['NM_144647']	5	35904650	35921222	0.376433	0.444352	0.376436	0.439678	0.375391	-0.0124324	0.708097	0.860886	0.288226	0.860914	0.288204	0.850982	0.296092	-0.0339945	0.321524	0.610961	FALSE	1	FALSE	0.995913	FALSE	1
Q8N2C9	UMODL1-AS1	UMODL1 antisense RNA 1	['NR_027243']	21	43523747	43528492	0.386809	0.501715	0.386817	0.490517	0.384081	-0.0290496	0.429912	0.906777	0.244295	0.906798	0.244274	0.899307	0.251776	-0.0301999	0.41657	0.611028	FALSE	1	FALSE	0.995913	FALSE	1
P38919	EIF4A3	eukaryotic translation initiation factor 4A3	['NM_014740']	17	78109292	78120760	0.0292622	0.99823	0.0293021	0.99939	0.00481	0.0552468	0.323792	1	6.11897e-05	1	6.12752e-05	1	4.73219e-06	0.00691728	0.872442	0.61103	FALSE	1	FALSE	0.995913	FALSE	1
Q9NQM4	PIH1D3	PIH1 domain containing 3	['NM_173494']	X	106456106	106486525	0.0259678	0.998471	0.0259624	0.998236	0.0278592	-0.0086993	0.652305	0.999682	0.0100675	0.999684	0.010044	0.999149	0.0164379	-0.0392561	0.338509	0.611053	FALSE	1	FALSE	0.995913	FALSE	1
Q16633	POU2AF1	POU class 2 associating factor 1	['NM_006235']	11	111224989	111249902	0.0323859	0.997272	0.03242	0.998499	0.0161573	0.0479338	0.318644	0.999997	0.000985551	0.999997	0.000986937	1	5.96974e-09	0.00436145	0.901112	0.611092	FALSE	1	FALSE	0.995913	FALSE	1
Q96N20	ZNF75A	zinc finger protein 75a	['NM_153028']	16	3363076	3367866	0.124703	0.890279	0.124699	0.887893	0.126071	-0.0190282	0.585731	0.990578	0.0373207	0.990576	0.0373238	0.991354	0.0362233	0.0211644	0.52217	0.61115	FALSE	1	FALSE	0.995913	FALSE	1
O75306	NDUFS2	NADH:ubiquinone oxidoreductase core subunit S2	['NM_004550']	1	161172176	161183980	0.160955	0.892245	0.160959	0.890972	0.159554	-0.00794408	0.764036	0.997136	0.0254591	0.997139	0.0254485	0.996212	0.0289738	-0.0339808	0.328195	0.611157	FALSE	1	FALSE	0.995913	FALSE	1
Q13144	EIF2B5	eukaryotic translation initiation factor 2B subunit epsilon	['NM_003907']	3	183853174	183862728	0.120824	0.88589	0.120822	0.881505	0.121209	-0.0362354	0.332224	0.988337	0.0339888	0.988338	0.0339874	0.987926	0.0345089	-0.0120573	0.691512	0.611179	FALSE	1	FALSE	0.995913	FALSE	1
Q9BSE5	AGMAT	agmatinase	['NM_024758']	1	15900149	15911462	0.344495	0.313517	0.344496	0.320372	0.344356	0.0199029	0.635386	0.818813	0.301928	0.818834	0.301924	0.811314	0.303507	-0.0248426	0.497141	0.611196	FALSE	1	FALSE	0.995913	FALSE	1
P14854	COX6B1	cytochrome c oxidase subunit 6B1	['NM_001863']	19	36142146	36149546	0.010256	0.999665	0.0102705	0.999994	0.000173824	0.0452152	0.321135	1	6.70066e-05	1	6.71008e-05	1	0	0.00271313	0.994751	0.611287	FALSE	1	FALSE	0.995913	FALSE	1
Q14201	BTG3	BTG anti-proliferation factor 3	['NM_006806']	21	18966414	18981462	0.0368653	0.996271	0.0368869	0.997621	0.0281431	0.0411675	0.321757	0.999999	0.000910042	0.999999	0.00091132	1	2.79732e-05	0.00447118	0.903772	0.611362	FALSE	1	FALSE	0.995913	FALSE	1
Q6F5E7	TXNRD3NB	thioredoxin reductase 3 neighbor	['NM_001039783']	3	126290878	126291386	0.0895221	0.986226	0.0894928	0.983481	0.0994037	-0.0290164	0.352643	0.999925	0.00589004	0.999925	0.00589832	1	0	0.0179329	0.914142	0.611425	FALSE	1	FALSE	0.995913	FALSE	1
Q7Z4R8	C6orf120	chromosome 6 open reading frame 120	['NM_001029863']	6	170102556	170103128	0.0222434	0.998034	0.0222341	0.997261	0.0253485	-0.0323879	0.324413	1	0.000137552	1	0.000137745	1	5.22014e-09	0.00346031	0.949302	0.61143	FALSE	1	FALSE	0.995913	FALSE	1
Q96DU7	ITPKC	inositol-trisphosphate 3-kinase C	['NM_025194']	19	41223041	41245462	0.247447	0.896681	0.247458	0.898435	0.243584	0.00714312	0.875812	0.997707	0.0386613	0.997702	0.0386956	0.99916	0.0234454	0.0455476	0.321416	0.611656	FALSE	1	FALSE	0.995913	FALSE	1
O75716	STK16	serine/threonine kinase 16	['NM_001008910']	2	220110722	220113278	0.222876	0.944788	0.222844	0.93881	0.233936	-0.026169	0.489725	0.999471	0.0232143	0.999473	0.0231756	0.99876	0.0343037	-0.0243398	0.437717	0.611679	FALSE	1	FALSE	0.995913	FALSE	1
P17936	IGFBP3	insulin like growth factor binding protein 3	['NM_001013398']	7	45954422	45960739	0.131185	0.906469	0.131174	0.90567	0.135255	-0.0059943	0.896505	0.990286	0.0236564	0.990284	0.0236628	0.991085	0.0212735	0.0356277	0.331156	0.611819	FALSE	1	FALSE	0.995913	FALSE	1
Q562E7	WDR81	WD repeat domain 81	['NM_152348']	17	1628254	1640976	0.38335	0.618199	0.383353	0.631502	0.382159	0.034757	0.344358	0.961607	0.166032	0.961607	0.166034	0.961573	0.165417	-0.000203619	0.975242	0.611889	FALSE	1	FALSE	0.995913	FALSE	1
Q08397	LOXL1	lysyl oxidase like 1	['NM_005576']	15	74219125	74244175	0.253287	0.519838	0.253297	0.514922	0.249978	-0.0195341	0.546388	0.949114	0.157452	0.949104	0.15746	0.953012	0.154741	0.0250348	0.463659	0.611935	FALSE	1	FALSE	0.995913	FALSE	1
Q7Z3Y9	KRT26	keratin 26	['NM_181539']	17	38922770	38928365	0.344279	0.800017	0.344277	0.799961	0.344896	-0.000161443	0.97488	0.988792	0.0901587	0.988801	0.0901209	0.985605	0.102725	-0.0330773	0.330527	0.611973	FALSE	1	FALSE	0.997955	FALSE	1
Q9Y225	RNF24	ring finger protein 24	['NM_001134337']	20	3914713	3944664	0.00221835	0.999974	0.00222141	0.999983	0.000293217	0.0054691	0.951959	1	1.94977e-09	1	1.95251e-09	1	0	0.0453567	0.323476	0.612039	FALSE	1	FALSE	0.995913	FALSE	1
Q13901	C1D	C1D nuclear receptor corepressor	['NM_006333']	2	68270024	68274442	0.232079	0.856135	0.232068	0.848809	0.235749	-0.0313155	0.323117	0.991251	0.0579644	0.991253	0.0579584	0.990669	0.0600728	-0.00989573	0.753744	0.612089	FALSE	1	FALSE	0.995913	FALSE	1
O75874	IDH1	isocitrate dehydrogenase (NADP(+)) 1, cytosolic	['NM_005896']	2	209101806	209116275	0.234661	0.907365	0.234705	0.915731	0.218616	0.0368876	0.328113	0.998641	0.0258148	0.998641	0.0258147	0.998576	0.025868	-0.00250627	0.961102	0.612125	FALSE	1	FALSE	0.995913	FALSE	1
Q8IZM8	ZNF654	zinc finger protein 654	['NM_018293']	3	88188461	88190799	0.076144	0.525469	0.0761264	0.527415	0.0821882	0.024563	0.461026	0.742966	0.16298	0.742952	0.162973	0.747903	0.165514	0.0301414	0.411309	0.612147	FALSE	1	FALSE	0.995913	FALSE	1
Q12792	TWF1	twinfilin actin binding protein 1	['NM_002822']	12	44189391	44200048	0.0454586	0.995701	0.0454385	0.994023	0.0521208	-0.0343284	0.326663	1	9.1445e-05	1	9.15736e-05	1	9.49523e-09	-0.00180238	0.917054	0.612289	FALSE	1	FALSE	0.995913	FALSE	1
P41240	CSK	CSK, non-receptor tyrosine kinase	['NM_004383']	15	75090639	75094851	0.0628065	0.99454	0.0627675	0.992286	0.0754244	-0.0324798	0.326255	0.999999	0.000690917	0.999999	0.000691889	1	7.93156e-09	0.00284442	0.931633	0.612379	FALSE	1	FALSE	0.995913	FALSE	1
O15231	ZNF185	zinc finger protein 185 (LIM domain)	['NM_007150']	X	152083034	152139082	0.0854026	0.927672	0.0854082	0.931004	0.0833517	0.0394873	0.339216	0.98109	0.0396739	0.981103	0.0396668	0.976655	0.0419286	-0.108977	0.568979	0.612396	FALSE	1	FALSE	0.995913	FALSE	1
P28300	LOX	lysyl oxidase	['NM_001178102']	5	121402441	121413680	0.121274	0.915665	0.121283	0.919661	0.117859	0.0334092	0.362004	0.995762	0.0257032	0.99576	0.025708	0.996283	0.02396	0.0210214	0.569276	0.612817	FALSE	1	FALSE	0.995913	FALSE	1
Q075Z2	BSPH1	binder of sperm protein homolog 1	['NM_001128326']	19	48479972	48495338	0.289482	0.780951	0.289474	0.773763	0.292442	-0.0247034	0.449669	0.981091	0.0937557	0.981086	0.0937661	0.982801	0.0900256	0.0186524	0.677777	0.61286	FALSE	1	FALSE	0.995913	FALSE	1
Q86V15	CASZ1	castor zinc finger 1	['NM_017766']	1	10699002	10753946	0.253297	0.913704	0.253281	0.909165	0.25922	-0.01771	0.654277	0.99856	0.0368091	0.998556	0.0368594	0.999906	0.00593191	0.0511594	0.428241	0.612936	FALSE	1	FALSE	0.995913	FALSE	1
Q76EJ3	SLC35D2	solute carrier family 35 member D2	['NM_001286990']	9	99083527	99145916	0.0489208	0.996525	0.0489625	0.998423	0.0306364	0.0464654	0.322541	1	0.000204241	1	0.000204528	1	5.29972e-09	-0.000679331	0.986872	0.612952	FALSE	1	FALSE	0.995913	FALSE	1
A6ND36	FAM83G	family with sequence similarity 83 member G	['NM_001039999']	17	18874675	18907354	0.329895	0.286728	0.329886	0.289069	0.33309	0.00706051	0.834636	0.778277	0.331315	0.778306	0.331297	0.768179	0.337899	-0.0302645	0.405522	0.612957	FALSE	1	FALSE	0.995913	FALSE	1
Q15768	EFNB3	ephrin B3	['NM_001406']	17	7608917	7612891	0.0168688	0.999099	0.0168531	0.999027	0.0217622	-0.003694	0.950078	1	9.8172e-06	1	9.82076e-06	1	8.45998e-06	0.0286027	0.322938	0.612987	FALSE	1	FALSE	0.995913	FALSE	1
Q6PHW0	IYD	iodotyrosine deiodinase	['NM_203395']	6	150690168	150719370	0.125176	0.968928	0.125214	0.973199	0.110567	0.0361567	0.350229	0.99985	0.00646116	0.999849	0.00647008	0.999954	0.000852469	0.0226106	0.554876	0.612991	FALSE	1	FALSE	0.995913	FALSE	1
Q9UPU5	USP24	ubiquitin specific peptidase 24	['NM_015306']	1	55534721	55680786	0.0492607	0.775946	0.0492507	0.775399	0.0527067	-0.0107373	0.724091	0.934741	0.0489374	0.934736	0.0489358	0.936336	0.0495011	0.0325103	0.363344	0.613099	FALSE	1	FALSE	0.995913	FALSE	1
A6NJG6	ARGFX	arginine-fifty homeobox	['NM_001012659']	3	121289561	121305444	0.267606	0.741512	0.267595	0.740189	0.271778	-0.00490444	0.88927	0.969487	0.105028	0.969477	0.105042	0.972811	0.0997844	0.0325378	0.372766	0.613236	FALSE	1	FALSE	0.995913	FALSE	1
Q8TEW6	DOK4	docking protein 4	['NM_018110']	16	57507292	57513419	0.048931	0.995541	0.0489792	0.997264	0.0267395	0.0436618	0.322765	1	0.000289494	1	0.000289901	1	7.91738e-07	0.00130848	0.981369	0.613249	FALSE	1	FALSE	0.995913	FALSE	1
Q9BYE7	PCGF6	polycomb group ring finger 6	['NM_032154']	10	105063665	105110823	0.307989	0.508078	0.307999	0.501603	0.304461	-0.021147	0.562001	0.87342	0.238055	0.873404	0.238066	0.878881	0.234116	0.023195	0.573963	0.61326	FALSE	1	FALSE	0.995913	FALSE	1
Q9H4M3	FBXO44	F-box protein 44	['NM_183412']	1	11715893	11721327	0.164057	0.952759	0.164085	0.956976	0.153748	0.026521	0.503821	0.999569	0.014828	0.99957	0.0148084	0.999206	0.0206519	-0.0202388	0.519789	0.613319	FALSE	1	FALSE	0.995913	FALSE	1
Q8IVW8	SPNS2	sphingolipid transporter 2	['NM_001124758']	17	4402343	4440234	0.0579976	0.989077	0.0579842	0.987408	0.0625698	-0.0276632	0.415013	1.00002	0.000897289	1.00002	0.000898491	1	0.000193546	-0.0240803	0.589087	0.613359	FALSE	1	FALSE	0.995913	FALSE	1
Q5T4F4	ZFYVE27	zinc finger FYVE-type containing 27	['NM_144588']	10	99498235	99519054	0.11656	0.668828	0.116508	0.668444	0.133988	-0.0030645	0.898304	0.874772	0.11033	0.874761	0.110329	0.878661	0.110881	0.0352598	0.334486	0.613387	FALSE	1	FALSE	0.995913	FALSE	1
Q6RUI8	C19orf48	chromosome 19 open reading frame 48	['NM_032712']	19	51301355	51301705	0.473475	0.535469	0.473475	0.532696	0.473872	-0.00585342	0.836475	0.947978	0.219237	0.947958	0.219265	0.954809	0.209236	0.0319645	0.374802	0.613405	FALSE	1	FALSE	0.995913	FALSE	1
Q08380	LGALS3BP	galectin 3 binding protein	['NM_005567']	17	76967661	76973273	0.104074	0.968071	0.104056	0.964377	0.110209	-0.0344605	0.324563	0.999978	0.00530855	0.999978	0.0053001	0.999948	0.0077522	-0.0045236	0.919397	0.613541	FALSE	1	FALSE	0.995913	FALSE	1
P17010	ZFX	zinc finger protein, X-linked	['NM_003410']	X	24190860	24229490	0.0160347	0.998217	0.0160397	0.998871	0.0141231	0.0432887	0.409979	0.99968	0.00545092	0.99968	0.00544527	0.999595	0.00719241	-0.0133215	0.889491	0.613557	FALSE	1	FALSE	0.995913	FALSE	1
P21549	AGXT	alanine-glyoxylate aminotransferase	['NM_000030']	2	241808283	241818235	0.350972	0.705767	0.350977	0.718828	0.349257	0.0373028	0.324588	0.990458	0.0948179	0.990457	0.0948259	0.990595	0.0920019	0.00147833	0.969418	0.613598	FALSE	1	FALSE	0.995913	FALSE	1
Q969J5	IL22RA2	interleukin 22 receptor subunit alpha 2	['NM_052962']	6	137466764	137482886	0.240754	0.928589	0.240788	0.936186	0.228246	0.0323819	0.379033	0.99916	0.0276502	0.999161	0.0276358	0.998829	0.0323722	-0.0110228	0.724923	0.613676	FALSE	1	FALSE	0.995913	FALSE	1
P19087	GNAT2	G protein subunit alpha transducin 2	['NM_005272']	1	110145979	110155492	0.0770514	0.980325	0.0770282	0.978789	0.0849159	-0.0189496	0.558815	0.999913	0.00403117	0.999912	0.00403671	1.00002	0.000596381	0.0378477	0.438087	0.613762	FALSE	1	FALSE	0.995913	FALSE	1
O15537	RS1	retinoschisin 1	['NM_000330']	X	18660127	18690188	0.0330447	0.997513	0.0330831	0.998951	0.0136106	0.056859	0.322688	0.999369	0.0157667	0.999369	0.015779	0.999441	0.0105368	0.00531791	0.629184	0.613786	FALSE	1	FALSE	0.995913	FALSE	1
P32969	RPL9	ribosomal protein L9	['NM_000661']	4	39456166	39460059	0.0293745	0.998065	0.0294089	0.99918	0.0119927	0.0496331	0.323201	1	0.000143985	1	0.000144187	1	2.17072e-09	0.00208583	0.958231	0.613825	FALSE	1	FALSE	0.995913	FALSE	1
Q13472	TOP3A	topoisomerase (DNA) III alpha	['NM_001320759']	17	18178119	18218092	0.491286	0.444957	0.491287	0.42707	0.490916	-0.0364222	0.323598	0.889371	0.308818	0.889384	0.308809	0.885019	0.312262	-0.0140552	0.720989	0.613901	FALSE	1	FALSE	0.995913	FALSE	1
P22059	OSBP	oxysterol binding protein	['NM_002556']	11	59344053	59383137	0.0270293	0.996829	0.0270508	0.997787	0.017844	0.0418018	0.323638	1.00001	0.000438638	1.00001	0.000439095	1.00001	0.000223696	-0.00479722	0.936426	0.613965	FALSE	1	FALSE	0.995913	FALSE	1
O60840	CACNA1F	calcium voltage-gated channel subunit alpha1 F	['NM_005183']	X	49061600	49089771	0.133465	0.935171	0.133483	0.938221	0.126918	0.0234161	0.44005	0.986148	0.0610402	0.986168	0.0609996	0.978885	0.0737809	-0.107592	0.328729	0.614052	FALSE	1	FALSE	0.995913	FALSE	1
P38159	RBMX	RNA binding motif protein, X-linked	['NM_002139']	X	135956304	135961586	0.0943714	0.96782	0.0943753	0.969113	0.0930221	0.0137946	0.505059	0.991976	0.0442052	0.991988	0.0441716	0.987456	0.0547186	-0.0911481	0.323465	0.614062	FALSE	1	FALSE	0.995913	FALSE	1
Q9NS68	TNFRSF19	TNF receptor superfamily member 19	['NM_018647']	13	24164323	24243260	0.125119	0.872625	0.125113	0.86904	0.127397	-0.0283953	0.431949	0.993824	0.0328259	0.993822	0.0328269	0.994359	0.0325009	0.0164274	0.632706	0.614178	FALSE	1	FALSE	0.995913	FALSE	1
Q99683	MAP3K5	mitogen-activated protein kinase kinase kinase 5	['NM_005923']	6	136878899	137113295	0.105621	0.952059	0.105616	0.950422	0.107321	-0.0153836	0.674566	0.999938	0.00691748	0.999939	0.00689999	0.999707	0.01157	-0.0243419	0.369105	0.61428	FALSE	1	FALSE	0.995913	FALSE	1
P0C7M3	SFTA3	surfactant associated 3	['NM_001101341']	14	36943066	36982358	0.151838	0.956739	0.151815	0.951702	0.160031	-0.0322871	0.32357	0.999451	0.0161437	0.999451	0.0161408	0.99938	0.0171502	-0.00430319	0.909977	0.614291	FALSE	1	FALSE	0.995913	FALSE	1
O43561	LAT	linker for activation of T-cells	['NM_001014987']	16	28996739	29001330	0.0369531	0.997041	0.036995	0.998429	0.0162169	0.0486005	0.323952	0.999999	0.0011897	0.999999	0.00119138	1	8.71772e-09	0.00172582	0.983528	0.614432	FALSE	1	FALSE	0.995913	FALSE	1
P06400	RB1	RB transcriptional corepressor 1	['NM_000321']	13	48878049	49054204	0.0560451	0.993376	0.0560048	0.991364	0.0688902	-0.032042	0.326357	1	0.000534315	1	0.000535064	1	3.02017e-05	-0.00211158	0.929502	0.614443	FALSE	1	FALSE	0.995913	FALSE	1
P07996	THBS1	thrombospondin 1	['NM_003246']	15	39874059	39887567	0.144827	0.87327	0.144835	0.875003	0.142203	0.0120741	0.75528	0.996655	0.0316895	0.996658	0.0316863	0.995611	0.0328321	-0.0324276	0.356894	0.614529	FALSE	1	FALSE	0.995913	FALSE	1
Q8WVN6	SECTM1	secreted and transmembrane 1	['NM_003004']	17	80280040	80285116	0.281916	0.897713	0.281958	0.908588	0.266509	0.0396404	0.325421	1.00513	0.0409652	1.00513	0.0409732	1.00441	0.0380436	-0.0181784	0.668385	0.614588	FALSE	1	FALSE	0.995913	FALSE	1
Q16584	MAP3K11	mitogen-activated protein kinase kinase kinase 11	['NM_002419']	11	65365765	65381227	0.043855	0.990525	0.0438437	0.989298	0.0477097	-0.0267808	0.43947	0.99999	0.00115857	0.99999	0.00116006	1.00002	0.00034984	0.0296485	0.536731	0.614695	FALSE	1	FALSE	0.995913	FALSE	1
Q96T21	SECISBP2	SECIS binding protein 2	['NM_024077']	9	91933492	91973736	0.0351643	0.988415	0.0351743	0.988978	0.0314625	0.0168725	0.609296	0.999877	0.00243965	0.999877	0.00243799	0.9998	0.00297072	-0.0282893	0.424989	0.614809	FALSE	1	FALSE	0.995913	FALSE	1
E9PGG2	ANHX	anomalous homeobox	['NM_001191054']	12	133795474	133810942	0.209894	0.722594	0.209895	0.721791	0.209765	-0.00382728	0.895721	0.969535	0.0834005	0.969543	0.0833853	0.966638	0.0886577	-0.0337582	0.324115	0.614996	FALSE	1	FALSE	0.995913	FALSE	1
Q53SZ7	PRR30	proline rich 30	['NM_178553']	2	27359962	27361197	0.30587	0.764581	0.305899	0.773751	0.295485	0.0304889	0.440503	0.984539	0.0796284	0.984532	0.0796574	0.986902	0.0685638	0.0318956	0.394431	0.615119	FALSE	1	FALSE	0.995913	FALSE	1
Q9H069	DRC3	dynein regulatory complex subunit 3	['NM_031294']	17	17880913	17919982	0.322569	0.623831	0.322564	0.620432	0.324488	-0.0105067	0.785875	0.949791	0.159904	0.949806	0.159884	0.944368	0.167103	-0.0332515	0.32428	0.615201	FALSE	1	FALSE	0.995913	FALSE	1
Q96IZ0	PAWR	pro-apoptotic WT1 regulator	['NM_002583']	12	79986390	80084024	0.0680665	0.986745	0.0680451	0.984274	0.0752823	-0.0344365	0.327621	1.00111	0.00719408	1.0011	0.0071936	1.0013	0.00736647	0.0266694	0.439566	0.615205	FALSE	1	FALSE	0.995913	FALSE	1
P30414	NKTR	natural killer cell triggering receptor	['NM_005385']	3	42642499	42687464	0.149899	0.902448	0.149904	0.907234	0.148104	0.0321152	0.366016	0.999268	0.0238751	0.999269	0.0238726	0.998923	0.0247498	-0.0142073	0.660168	0.615207	FALSE	1	FALSE	0.995913	FALSE	1
P08922	ROS1	ROS proto-oncogene 1, receptor tyrosine kinase	['NM_002944']	6	117609658	117746819	0.378918	0.4615	0.378908	0.467754	0.382751	0.0164216	0.615997	0.975204	0.14862	0.97519	0.148629	0.979973	0.145516	0.0325167	0.36695	0.615237	FALSE	1	FALSE	0.995913	FALSE	1
P01033	TIMP1	TIMP metallopeptidase inhibitor 1	['NM_003254']	X	47442815	47446087	0.0761265	0.990668	0.0761106	0.989558	0.0816338	-0.0140663	0.399751	0.997536	0.0380063	0.997543	0.0379456	0.995087	0.0555398	-0.0516431	0.34568	0.615251	FALSE	1	FALSE	0.995913	FALSE	1
Q05586	GRIN1	glutamate ionotropic receptor NMDA type subunit 1	['NM_007327']	9	140033939	140061976	0.00648317	0.999826	0.00649227	0.99998	0.000210231	0.0335441	0.32344	1	2.02895e-06	1	2.0318e-06	1	5.5585e-09	-0.00565832	0.948561	0.615256	FALSE	1	FALSE	0.995913	FALSE	1
Q00537	CDK17	cyclin dependent kinase 17	['NM_002595']	12	96674023	96728614	0.0526266	0.994846	0.0526107	0.993009	0.0580163	-0.0331728	0.336395	0.999996	0.000969479	0.999996	0.000970842	1	2.17797e-06	0.00529315	0.890478	0.615332	FALSE	1	FALSE	0.995913	FALSE	1
Q96DM1	PGBD4	piggyBac transposable element derived 4	['NM_152595']	15	34394733	34396487	0.0762765	0.986593	0.0762412	0.983812	0.0879413	-0.0337939	0.325347	1.00001	0.00191578	1.00001	0.00191847	1.00001	0.000103496	0.0019741	0.971573	0.615366	FALSE	1	FALSE	0.995913	FALSE	1
P23743	DGKA	diacylglycerol kinase alpha	['NM_001345']	12	56330288	56347549	0.0813816	0.984007	0.0814093	0.987024	0.0708113	0.0395463	0.32595	0.999991	0.0022582	0.999991	0.00226138	1	3.52807e-05	0.00729685	0.910597	0.615391	FALSE	1	FALSE	0.995913	FALSE	1
Q3KR16	PLEKHG6	pleckstrin homology and RhoGEF domain containing G6	['NM_018173']	12	6421393	6437308	0.0713943	0.889144	0.0714063	0.889716	0.0670343	0.00824907	0.76842	0.976859	0.0328869	0.976862	0.032886	0.975759	0.0332166	-0.033368	0.371102	0.615441	FALSE	1	FALSE	0.995913	FALSE	1
Q9UFE4	CCDC39	coiled-coil domain containing 39	['XM_291028']	3	180332712	180397168	0.159696	0.961269	0.159729	0.966755	0.147243	0.0357109	0.327171	0.999635	0.0130976	0.999634	0.0131133	0.999735	0.0050331	0.0101036	0.79339	0.615491	FALSE	1	FALSE	0.995913	FALSE	1
Q96BH1	RNF25	ring finger protein 25	['NM_022453']	2	219528683	219536693	0.124319	0.977162	0.124353	0.981702	0.111564	0.0384379	0.326478	0.999962	0.00624316	0.999962	0.00625194	1	4.19389e-05	0.00929346	0.868695	0.615734	FALSE	1	FALSE	0.995913	FALSE	1
O43805	SSNA1	SS nuclear autoantigen 1	['NM_003731']	9	140083179	140084363	0.0373618	0.998082	0.0374142	0.999974	0.000470161	0.0715267	0.354481	1	9.88396e-06	1	9.89786e-06	1	2.17072e-09	-0.0109694	0.758218	0.615765	FALSE	1	FALSE	0.995913	FALSE	1
O00294	TULP1	tubby like protein 1	['NM_001289395']	6	35466107	35480635	0.0993005	0.686732	0.0993004	0.689026	0.0993645	0.0230975	0.586659	0.978535	0.0562341	0.97853	0.0562375	0.979981	0.0550224	0.0260736	0.464265	0.615787	FALSE	1	FALSE	0.995913	FALSE	1
P62952	BLCAP	bladder cancer associated protein	['NM_006698']	20	36147316	36147576	0.0113411	0.999472	0.0113272	0.999053	0.0154941	-0.0309193	0.353408	1	3.40485e-05	1	3.40757e-05	1	2.23723e-05	0.0119614	0.718447	0.615791	FALSE	1	FALSE	0.995913	FALSE	1
Q8WVI7	PPP1R1C	protein phosphatase 1 regulatory inhibitor subunit 1C	['NM_001080545']	2	182850838	182982019	0.00641225	0.999626	0.00641483	0.999623	0.00542218	-0.000474257	0.991961	1	1.0648e-05	1	1.06368e-05	1	1.40572e-05	0.031304	0.325068	0.615793	FALSE	1	FALSE	0.999222	FALSE	1
A8MVX0	ARHGEF33	Rho guanine nucleotide exchange factor 33	['NM_001145451']	2	39146589	39199059	0.0246845	0.888026	0.024689	0.888456	0.0230277	0.0180006	0.615493	0.950594	0.0200005	0.950596	0.0200012	0.949946	0.0197548	-0.0326884	0.342108	0.615812	FALSE	1	FALSE	0.995913	FALSE	1
Q9NUQ9	FAM49B	family with sequence similarity 49 member B	['NM_016623']	8	130854391	130891707	0.0135572	0.998773	0.0135651	0.999236	0.0103817	0.038287	0.324832	0.999999	0.000240474	0.999999	0.000240812	1	5.65203e-09	0.00410868	0.938131	0.616096	FALSE	1	FALSE	0.995913	FALSE	1
Q6IMI4	SULT6B1	sulfotransferase family 6B member 1	['NM_001032377']	2	37395081	37415783	0.378479	0.645234	0.378481	0.63497	0.377885	-0.0271395	0.436373	0.969969	0.134741	0.969979	0.134723	0.966448	0.140946	-0.0256154	0.453301	0.616315	FALSE	1	FALSE	0.995913	FALSE	1
Q8N271	PROM2	prominin 2	['NM_144707']	2	95940334	95954741	0.0873028	0.46669	0.0873037	0.468838	0.0870388	0.0246468	0.506728	0.78913	0.198161	0.789149	0.198163	0.782551	0.197242	-0.0333712	0.354657	0.616349	FALSE	1	FALSE	0.995913	FALSE	1
Q9NQC3	RTN4	reticulon 4	['NM_001321859']	2	55200295	55277436	0.101845	0.953129	0.10184	0.949353	0.103529	-0.0367691	0.325963	0.999755	0.00865328	0.999755	0.00864767	0.999727	0.0104644	-0.00289335	0.945458	0.616424	FALSE	1	FALSE	0.995913	FALSE	1
Q96NT1	NAP1L5	nucleosome assembly protein 1 like 5	['NM_153757']	4	89618360	89618905	0.0590987	0.993756	0.0591479	0.99591	0.0377406	0.0434198	0.329702	1	0.000139991	1	0.000140188	1	1.31423e-08	-0.00582371	0.915305	0.616431	FALSE	1	FALSE	0.995913	FALSE	1
Q9HCM9	TRIM39	tripartite motif containing 39	['NM_172016']	6	30297095	30310033	0.0364972	0.995022	0.0364723	0.993846	0.0444732	-0.0289025	0.360731	1	0.000710245	1	0.000711238	1.00001	5.23744e-05	0.0109927	0.759578	0.616505	FALSE	1	FALSE	0.995913	FALSE	1
Q9UQC9	CLCA2	chloride channel accessory 2	['NM_006536']	1	86889931	86921207	0.267898	0.743731	0.267931	0.751938	0.255647	0.0313389	0.395916	0.981563	0.0692584	0.981566	0.0692629	0.980501	0.0677003	-0.0155458	0.694504	0.616536	FALSE	1	FALSE	0.995913	FALSE	1
Q96RQ1	ERGIC2	ERGIC and golgi 2	['NM_016570']	12	29494092	29524566	0.0251363	0.998187	0.0251663	0.999108	0.00976785	0.0482428	0.336597	1	5.15342e-05	1	5.16066e-05	1	6.42647e-09	-0.00538838	0.828144	0.616541	FALSE	1	FALSE	0.995913	FALSE	1
Q8TAP9	MPLKIP	M-phase specific PLK1 interacting protein	['NM_138701']	7	40172661	40174166	0.0142515	0.999223	0.0142714	0.99983	0.00134809	0.0598462	0.302497	1.00005	0.00138851	1.00005	0.00139046	1	3.69922e-05	-0.043666	0.511632	0.616563	FALSE	1	FALSE	0.995913	FALSE	1
Q9H343	OR51I1	olfactory receptor family 51 subfamily I member 1	['NM_001005288']	11	5461803	5462744	0.16859	0.225419	0.1686	0.222231	0.165038	-0.0191082	0.570378	0.761246	0.367169	0.761276	0.367154	0.750847	0.372288	-0.0282052	0.416429	0.616568	FALSE	1	FALSE	0.995913	FALSE	1
Q5VVJ2	MYSM1	Myb like, SWIRM and MPN domains 1	['XM_055481']	1	59125672	59165724	0.259862	0.74321	0.25986	0.740009	0.260654	-0.0123001	0.718009	0.983792	0.0635487	0.983798	0.0635269	0.981633	0.0708819	-0.0321698	0.347483	0.616616	FALSE	1	FALSE	0.995913	FALSE	1
P07498	CSN3	casein kappa	['NM_005212']	4	71110537	71115173	0.232423	0.842772	0.232432	0.850797	0.229133	0.0347728	0.325828	0.993893	0.0481848	0.993892	0.0481782	0.994259	0.0505253	0.00742724	0.836972	0.61669	FALSE	1	FALSE	0.995913	FALSE	1
Q9BZQ6	EDEM3	ER degradation enhancing alpha-mannosidase like protein 3	['NM_025191']	1	184663200	184723780	0.155092	0.820336	0.155082	0.82539	0.158724	0.0322115	0.37969	0.9782	0.0535128	0.978202	0.0535147	0.977613	0.0528411	-0.0110745	0.772311	0.616754	FALSE	1	FALSE	0.995913	FALSE	1
Q9BRX9	WDR83	WD repeat domain 83	['NM_032332']	19	12780605	12786483	0.0740685	0.986556	0.0740497	0.984058	0.0804884	-0.0323013	0.332316	0.999987	0.00250077	0.999987	0.00250429	1	3.58972e-05	0.00825507	0.893899	0.616763	FALSE	1	FALSE	0.995913	FALSE	1
Q3SY17	SLC25A52	solute carrier family 25 member 52	['XM_084000']	18	29339734	29340624	0.0198047	0.657357	0.0198262	0.658038	0.00947272	0.0438287	0.337762	0.771842	0.0112878	0.771844	0.0113003	0.771454	0.00518629	-0.0443233	0.322873	0.61681	FALSE	1	FALSE	0.995913	FALSE	1
Q9H1B5	XYLT2	xylosyltransferase 2	['NM_022167']	17	48423502	48437649	0.276148	0.467435	0.276133	0.47692	0.28137	0.0340268	0.330525	0.917636	0.183127	0.917633	0.18313	0.918968	0.182094	0.00731446	0.820948	0.616831	FALSE	1	FALSE	0.995913	FALSE	1
Q7RTS9	DYM	dymeclin	['NM_017653']	18	46570428	46956764	0.0585593	0.992425	0.0585793	0.994398	0.0509825	0.0359296	0.325613	1	0.00110431	1	0.00110587	1	4.23683e-05	0.000533812	0.988875	0.616837	FALSE	1	FALSE	0.995913	FALSE	1
Q9NYU2	UGGT1	UDP-glucose glycoprotein glucosyltransferase 1	['NM_020120']	2	128848932	128947313	0.0573669	0.987819	0.0573536	0.989822	0.0619457	0.0335465	0.325884	1.00003	0.00121137	1.00003	0.00121295	1.00003	0.000332754	0.000760187	0.964073	0.616914	FALSE	1	FALSE	0.995913	FALSE	1
Q9BXW4	MAP1LC3C	microtubule associated protein 1 light chain 3 gamma	['NM_001004343']	1	242159468	242162310	0.119999	0.981836	0.119967	0.978311	0.131056	-0.0280607	0.38216	1.00012	0.00878023	1.00012	0.00879061	1.00025	0.00350898	0.0195365	0.633844	0.616954	FALSE	1	FALSE	0.995913	FALSE	1
Q9H4W6	EBF3	early B-cell factor 3	['NM_001005463']	10	131636196	131762032	0.00842453	0.9995	0.00843404	0.999767	0.00373508	0.0409262	0.348284	1	9.64792e-06	1	9.66148e-06	1	9.62853e-09	-0.0140518	0.761987	0.61697	FALSE	1	FALSE	0.995913	FALSE	1
Q15695	ZRSR1	zinc finger CCCH-type, RNA binding motif and serine/arginine rich 1	['NM_005083']	5	112227337	112228773	0.266162	0.683827	0.266155	0.693277	0.268777	0.0353297	0.334985	1.01751	0.0715293	1.01751	0.0715347	1.01655	0.0696497	-0.0136943	0.701541	0.617013	FALSE	1	FALSE	0.995913	FALSE	1
Q0VDE8	ADIG	adipogenin	['NM_001018082']	20	37209894	37214787	0.00870534	0.999682	0.00871746	0.999942	0.000821427	0.0418638	0.340808	1	2.12635e-06	1	2.12934e-06	1	2.17072e-09	-0.00728516	0.767837	0.617039	FALSE	1	FALSE	0.995913	FALSE	1
O00763	ACACB	acetyl-CoA carboxylase beta	['NM_001093']	12	109577211	109704164	0.160849	0.41706	0.160848	0.411609	0.161216	-0.0338459	0.338113	0.87488	0.15055	0.874877	0.150551	0.87606	0.150314	0.00786322	0.943358	0.617084	FALSE	1	FALSE	0.995913	FALSE	1
P0CG21	NHLRC4	NHL repeat containing 4	['NM_176677']	16	618048	618416	0.0153542	0.999163	0.0153752	0.999647	0.00257136	0.0439827	0.407127	1	1.69909e-05	1	1.70148e-05	1	5.29972e-09	-0.0193541	0.57783	0.617148	FALSE	1	FALSE	0.995913	FALSE	1
P48167	GLRB	glycine receptor beta	['NM_000824']	4	157999177	158091877	0.0498207	0.995989	0.0498688	0.99782	0.0278343	0.0453265	0.340719	1	0.00164542	1	0.00164773	1	4.32364e-05	0.00341047	0.830791	0.617181	FALSE	1	FALSE	0.995913	FALSE	1
Q96I45	TMEM141	transmembrane protein 141	['NM_032928']	9	139685823	139687281	0.159411	0.970308	0.159454	0.976396	0.143301	0.0401635	0.316951	0.99982	0.0124193	0.99982	0.0124368	1	2.81073e-05	0.0206214	0.887369	0.617207	FALSE	1	FALSE	0.995913	FALSE	1
O95445	APOM	apolipoprotein M	['NM_019101']	6	31623744	31625863	0.0598266	0.995479	0.0598082	0.994302	0.0660575	-0.018686	0.577859	1	5.02223e-06	1	5.02929e-06	1	2.17072e-09	-0.00977964	0.437	0.617217	FALSE	1	FALSE	0.995913	FALSE	1
Q9NY97	B3GNT2	UDP-GlcNAc:betaGal beta-1,3-N-acetylglucosaminyltransferase 2	['NM_006577']	2	62449356	62450546	0.0352927	0.99671	0.0353182	0.998	0.0246281	0.0423767	0.325973	1.00001	0.00142464	1.00001	0.00142663	1.00001	8.67344e-05	-0.00354744	0.978194	0.617219	FALSE	1	FALSE	0.995913	FALSE	1
Q9BWT3	PAPOLG	poly(A) polymerase gamma	['NM_022894']	2	60983614	61024292	0.0218889	0.998147	0.0218738	0.997412	0.0267492	-0.030074	0.358067	1	0.000142551	1	0.000142752	1	1.93562e-06	-0.00729727	0.750631	0.617304	FALSE	1	FALSE	0.995913	FALSE	1
Q96G61	NUDT11	nudix hydrolase 11	['NM_018159']	X	51238805	51239296	0.0992078	0.0284968	0.099172	0.0344954	0.11113	0.0569553	0.445658	0.0891184	0.169384	0.0891477	0.169384	0.0786681	0.169308	-0.0618826	0.902056	0.617498	FALSE	1	FALSE	0.995913	FALSE	1
Q13151	HNRNPA0	heterogeneous nuclear ribonucleoprotein A0	['NM_006805']	5	137088841	137089755	0.0917901	0.975608	0.0917755	0.973095	0.096884	-0.0266331	0.41854	0.999912	0.00505389	0.999912	0.00506099	1	2.09901e-05	0.0249378	0.625097	0.617561	FALSE	1	FALSE	0.995913	FALSE	1
P30301	MIP	major intrinsic protein of lens fiber	['NM_012064']	12	56845067	56848397	0.0637086	0.983864	0.0637237	0.985692	0.0581022	0.029986	0.412733	0.99989	0.00399967	0.99989	0.00399638	0.999818	0.00503572	-0.0158812	0.642687	0.617585	FALSE	1	FALSE	0.995913	FALSE	1
P60321	NANOS2	nanos C2HC-type zinc finger 2	['NM_001029861']	19	46417538	46417951	0.0333539	0.99797	0.0333281	0.996742	0.0415207	-0.0326288	0.327976	1	1.96057e-05	1	1.96333e-05	1	3.61787e-09	0.001887	0.975619	0.617638	FALSE	1	FALSE	0.995913	FALSE	1
Q8N5X7	EIF4E3	eukaryotic translation initiation factor 4E family member 3	['NM_173359']	3	71733836	71774518	0.0110085	0.99961	0.0110077	0.999436	0.0112869	-0.0156273	0.608097	1	5.96473e-06	1	5.97312e-06	1	4.84115e-09	-0.016785	0.39179	0.617847	FALSE	1	FALSE	0.995913	FALSE	1
Q8NGZ9	OR2T10	olfactory receptor family 2 subfamily T member 10	['NM_001004693']	1	248756134	248757069	0.389859	0.733847	0.389838	0.720315	0.397454	-0.0343732	0.339527	1.01954	0.0888687	1.01954	0.0888565	1.02111	0.0931425	0.0172472	0.5873	0.617928	FALSE	1	FALSE	0.995913	FALSE	1
Q32NC0	C18orf21	chromosome 18 open reading frame 21	['NM_031446']	18	33552692	33558966	0.112188	0.912773	0.112186	0.908599	0.112998	-0.0370702	0.34751	0.993717	0.0292199	0.993718	0.0292197	0.993688	0.0293088	-0.00102649	0.989465	0.617928	FALSE	1	FALSE	0.995913	FALSE	1
Q02978	SLC25A11	solute carrier family 25 member 11	['NM_003562']	17	4841039	4843205	0.0686783	0.988265	0.0687325	0.990599	0.0454459	0.0400662	0.3466	0.999994	0.00110163	0.999994	0.00110317	1.00001	5.71456e-05	0.0158776	0.687095	0.617937	FALSE	1	FALSE	0.995913	FALSE	1
P09238	MMP10	matrix metallopeptidase 10	['NM_002425']	11	102641527	102651322	0.385851	0.569473	0.385846	0.556863	0.38756	-0.0326101	0.386494	0.959537	0.161298	0.959547	0.16129	0.955883	0.164192	-0.0225116	0.506418	0.617987	FALSE	1	FALSE	0.995913	FALSE	1
Q9HCL0	PCDH18	protocadherin 18	['NM_019035']	4	138442186	138453242	0.0428367	0.992694	0.0428516	0.994272	0.0371498	0.0393499	0.328076	1	0.000827297	1	0.000828456	1	4.56011e-05	0.00430766	0.93547	0.618012	FALSE	1	FALSE	0.995913	FALSE	1
Q8NGN3	OR10G4	olfactory receptor family 10 subfamily G member 4	['NM_001004462']	11	123886282	123887214	0.216233	0.0644469	0.216206	0.0699796	0.225941	0.0250206	0.465233	0.479236	0.441616	0.479256	0.441615	0.472148	0.442451	-0.0160802	0.681613	0.618015	FALSE	1	FALSE	0.995913	FALSE	1
P08133	ANXA6	annexin A6	['NM_001155']	5	150481012	150527462	0.0860273	0.983083	0.086005	0.980177	0.0936393	-0.0323292	0.339947	1.00002	0.0010921	1.00002	0.00109342	1.00001	0.00040543	-0.0121838	0.815567	0.618092	FALSE	1	FALSE	0.995913	FALSE	1
A8K8P3	SFI1	SFI1 centrin binding protein	['NM_014775']	22	31904271	32014401	0.13633	0.225696	0.136331	0.221317	0.13577	-0.0321895	0.381746	0.850115	0.180709	0.850115	0.180696	0.850177	0.185265	0.000339897	0.980935	0.618182	FALSE	1	FALSE	0.995913	FALSE	1
Q07325	CXCL9	C-X-C motif chemokine ligand 9	['NM_002416']	4	76924754	76928602	0.0666532	0.994242	0.0666995	0.996691	0.0474088	0.0423223	0.326058	0.999986	0.00328046	0.999986	0.00328508	1	3.06785e-09	0.00623749	0.883998	0.618206	FALSE	1	FALSE	0.995913	FALSE	1
P17032	ZNF37A	zinc finger protein 37A	['NM_003421']	10	38385546	38407762	0.0893605	0.983949	0.0893743	0.987066	0.0843048	0.0358813	0.328043	0.999997	0.0023592	0.999997	0.00236251	1	3.45015e-05	0.00342109	0.89209	0.618215	FALSE	1	FALSE	0.995913	FALSE	1
Q9NYT0	PLEK2	pleckstrin 2	['NM_016445']	14	67854049	67878776	0.214851	0.946566	0.214817	0.940142	0.226567	-0.0291018	0.378169	0.999287	0.0253271	0.999285	0.0253627	1	3.15946e-05	0.0399372	0.908881	0.618277	FALSE	1	FALSE	0.995913	FALSE	1
O14908	GIPC1	GIPC PDZ domain containing family member 1	['NM_005716']	19	14589231	14593788	0.100045	0.956921	0.100029	0.954876	0.105362	-0.0199071	0.567158	0.999011	0.0131968	0.99901	0.0132032	0.999329	0.0106983	0.0265276	0.491379	0.618342	FALSE	1	FALSE	0.995913	FALSE	1
P49763	PGF	placental growth factor	['NM_002632']	14	75409412	75421945	0.189344	0.917922	0.18936	0.923419	0.18347	0.0294833	0.39025	0.998333	0.020821	0.998331	0.0208428	0.998845	0.0104765	0.0311227	0.477398	0.61843	FALSE	1	FALSE	0.995913	FALSE	1
Q9NV66	TYW1	tRNA-yW synthesizing protein 1 homolog	['NM_018264']	7	66461966	66703513	0.215223	0.810077	0.215218	0.803251	0.21686	-0.0315969	0.412338	0.982237	0.0719826	0.982235	0.0719872	0.982931	0.0703617	0.0097805	0.781963	0.618485	FALSE	1	FALSE	0.995913	FALSE	1
Q96KG7	MEGF10	multiple EGF like domains 10	['NM_032446']	5	126667001	126793007	0.135026	0.917497	0.135048	0.922293	0.126742	0.0366198	0.327061	0.9997	0.0161765	0.9997	0.016179	0.999699	0.0152552	-5.35397e-05	0.997822	0.618509	FALSE	1	FALSE	0.995913	FALSE	1
Q68CZ6	HAUS3	HAUS augmin like complex subunit 3	['NM_024511']	4	2233657	2242673	0.10914	0.964229	0.109145	0.964249	0.107679	0.000177606	0.974278	0.99966	0.0100999	0.999659	0.0101141	1.00001	0.00016281	0.048707	0.333499	0.618545	FALSE	1	FALSE	0.997765	FALSE	1
Q9Y2M0	FAN1	FANCD2 and FANCI associated nuclease 1	['NM_014967']	15	31196867	31229456	0.172777	0.783201	0.172778	0.777479	0.172504	-0.0331455	0.330582	0.972897	0.0617872	0.972897	0.0617879	0.972884	0.0615833	-0.000208886	0.983431	0.618596	FALSE	1	FALSE	0.995913	FALSE	1
P78357	CNTNAP1	contactin associated protein 1	['NM_003632']	17	40834848	40850925	0.0474453	0.993545	0.0474473	0.991949	0.0467367	-0.0338895	0.335637	1	0.000590506	1	0.000591324	1.00001	7.20012e-05	0.00613253	0.861615	0.618599	FALSE	1	FALSE	0.995913	FALSE	1
O96028	NSD2	nuclear receptor binding SET domain protein 2	['NM_133330']	4	1902382	1980633	0.0359373	0.992559	0.0359334	0.991933	0.0373073	-0.0170927	0.615944	0.999996	0.00094899	0.999996	0.000950017	1.00002	0.000455509	0.0281305	0.391966	0.618621	FALSE	1	FALSE	0.995913	FALSE	1
Q6PCB8	EMB	embigin	['NM_198449']	5	49695110	49736985	0.028675	0.99557	0.0286654	0.994639	0.031912	-0.0306859	0.332331	0.999997	0.000770262	0.999997	0.000771345	1	2.32963e-08	0.0053367	0.918844	0.618633	FALSE	1	FALSE	0.995913	FALSE	1
P57058	HUNK	hormonally up-regulated Neu-associated kinase	['NM_014586']	21	33245988	33371494	0.174063	0.85352	0.17406	0.849574	0.175151	-0.0225961	0.511846	0.988674	0.0501965	0.988679	0.0501873	0.986996	0.0533808	-0.032485	0.384584	0.618684	FALSE	1	FALSE	0.995913	FALSE	1
P09769	FGR	FGR proto-oncogene, Src family tyrosine kinase	['NM_005248']	1	27939428	27950427	0.0397435	0.997697	0.0397612	0.998596	0.0328532	0.0246488	0.533801	1	2.83137e-05	1	2.83535e-05	1	4.74783e-09	-0.0227441	0.443944	0.618717	FALSE	1	FALSE	0.995913	FALSE	1
Q6UY14	ADAMTSL4	ADAMTS like 4	['NM_019032']	1	150524765	150532669	0.0727557	0.904406	0.0727456	0.906037	0.0763014	0.0218874	0.568745	0.991764	0.020016	0.991763	0.0200187	0.992245	0.0190255	0.0246608	0.473368	0.618724	FALSE	1	FALSE	0.995913	FALSE	1
O14522	PTPRT	protein tyrosine phosphatase, receptor type T	['NM_007050']	20	40709522	41818373	0.0857892	0.730614	0.0857906	0.729069	0.0853073	-0.0180641	0.609348	0.89211	0.0761576	0.892116	0.0761589	0.889964	0.0757327	-0.0283403	0.446285	0.618724	FALSE	1	FALSE	0.995913	FALSE	1
Q15413	RYR3	ryanodine receptor 3	['NM_001036']	15	33603247	34157424	0.17967	0.344137	0.179659	0.348416	0.183614	0.0235571	0.480577	0.893676	0.147226	0.893668	0.147247	0.896325	0.139348	0.0185322	0.622053	0.618852	FALSE	1	FALSE	0.995913	FALSE	1
Q6GPH6	ITPRIPL1	inositol 1,4,5-trisphosphate receptor interacting protein-like 1	['NM_178495']	2	96991578	96994034	0.282844	0.688765	0.282841	0.689252	0.283829	0.00171676	0.934877	0.954948	0.13394	0.954961	0.133922	0.950241	0.140129	-0.0344377	0.364803	0.618863	FALSE	1	FALSE	0.995913	FALSE	1
Q9UKP4	ADAMTS7	ADAM metallopeptidase with thrombospondin type 1 motif 7	['NM_014272']	15	79051766	79103562	0.138601	0.529959	0.138593	0.532927	0.141359	0.0212017	0.589759	0.987899	0.0766631	0.987893	0.0766671	0.990301	0.0752613	0.0316998	0.395955	0.619007	FALSE	1	FALSE	0.995913	FALSE	1
O76013	KRT36	keratin 36	['NM_003771']	17	39642631	39646116	0.210525	0.623431	0.210533	0.620012	0.208029	-0.016334	0.607386	0.933418	0.121942	0.933429	0.121932	0.929507	0.125517	-0.0316914	0.347515	0.619091	FALSE	1	FALSE	0.995913	FALSE	1
Q8NEJ0	DUSP18	dual specificity phosphatase 18	['NM_001304794']	22	31059427	31059990	0.00606063	3.68358e-05	0.00606915	0	0	-0.00858336	1	0.0117635	0.107761	0.0117745	0.107811	0.0078534	0.0883286	-0.039787	0.321218	0.619184	FALSE	1	FALSE	1	FALSE	1
Q658N2	WSCD1	WSC domain containing 1	['NM_015253']	17	5983979	6023978	0.187149	0.939825	0.187188	0.945673	0.17283	0.032458	0.358725	0.999668	0.016497	0.999667	0.0165202	1.00005	0.000435654	0.0329598	0.632433	0.619226	FALSE	1	FALSE	0.995913	FALSE	1
O43525	KCNQ3	potassium voltage-gated channel subfamily Q member 3	['NM_004519']	8	133141512	133492779	0.140508	0.959934	0.140528	0.96325	0.133059	0.024229	0.503609	0.999824	0.0112331	0.999824	0.0112486	1.00012	0.00134975	0.0364182	0.467777	0.619283	FALSE	1	FALSE	0.995913	FALSE	1
Q12767	TMEM94	transmembrane protein 94	['NM_014738']	17	73467987	73495412	0.031383	0.995019	0.0313957	0.995935	0.0264993	0.0315349	0.414964	1.00005	0.00149428	1.00005	0.00149629	1.00001	0.000310417	-0.0335812	0.400928	0.619313	FALSE	1	FALSE	0.995913	FALSE	1
Q13951	CBFB	core-binding factor beta subunit	['NM_001755']	16	67063311	67132632	0.0194624	0.998644	0.0194877	0.999336	0.00530746	0.0484822	0.330214	1	3.53725e-05	1	3.54223e-05	1	7.62792e-09	-0.00203406	0.949181	0.619321	FALSE	1	FALSE	0.995913	FALSE	1
Q96ID5	IGSF21	immunoglobin superfamily member 21	['NM_032880']	1	18434623	18704817	0.0761841	0.989463	0.0761712	0.987092	0.0806697	-0.0302282	0.371265	0.999997	0.00147623	0.999997	0.0014783	1.00001	8.00975e-05	0.00750513	0.697467	0.61935	FALSE	1	FALSE	0.995913	FALSE	1
Q6AI39	GLTSCR1L	GLTSCR1 like	['NM_015349']	6	42789761	42833181	0.0280421	0.9943	0.0280331	0.993217	0.0310888	-0.036569	0.328753	1	0.000845919	1	0.000847097	1.00001	8.13856e-05	0.00415612	0.928565	0.619353	FALSE	1	FALSE	0.995913	FALSE	1
Q15005	SPCS2	signal peptidase complex subunit 2	['NM_014752']	11	74660331	74688085	0.0604986	0.991483	0.0604498	0.989425	0.0759034	-0.0299968	0.361937	0.99999	0.00181828	0.99999	0.00182084	1	1.92906e-05	0.00808572	0.788582	0.619374	FALSE	1	FALSE	0.995913	FALSE	1
Q9NPB8	GPCPD1	glycerophosphocholine phosphodiesterase 1	['NM_019593']	20	5528310	5585058	0.153184	0.0367166	0.153191	0.033302	0.150802	-0.0224644	0.535829	0.341707	0.413127	0.341688	0.413123	0.348532	0.414889	0.0165302	0.632523	0.619385	FALSE	1	FALSE	0.995913	FALSE	1
Q02383	SEMG2	semenogelin II	['NM_003008']	20	43850031	43852019	0.214793	0.831762	0.214811	0.838831	0.208398	0.0334	0.36892	0.99622	0.0476758	0.996218	0.0476906	0.996929	0.0421092	0.015797	0.611738	0.619428	FALSE	1	FALSE	0.995913	FALSE	1
Q96DC9	OTUB2	OTU deubiquitinase, ubiquitin aldehyde binding 2	['NM_023112']	14	94492884	94512265	0.039423	0.997427	0.0394632	0.998969	0.0206091	0.0489751	0.327711	0.999999	0.000560697	0.999999	0.000561486	1	3.06785e-09	0.00206959	0.982175	0.619432	FALSE	1	FALSE	0.995913	FALSE	1
P10415	BCL2	BCL2, apoptosis regulator	['NM_000633', 'NM_000657']	18	60795861	60985899	0.154817	0.951994	0.154799	0.94784	0.161285	-0.0262759	0.447755	1.00562	0.0205534	1.00562	0.0205605	1.00573	0.0178418	0.00559247	0.880319	0.619458	FALSE	1	FALSE	0.995913	FALSE	1
Q12765	SCRN1	secernin 1	['NM_014766']	7	29963576	30008683	0.264156	0.887179	0.264137	0.883582	0.270928	-0.0134417	0.7593	0.999191	0.028062	0.999187	0.0281011	1.0006	0.00248566	0.0707927	0.301562	0.619528	FALSE	1	FALSE	0.995913	FALSE	1
O95786	DDX58	DExD/H-box helicase 58	['NM_014314']	9	32457123	32526164	0.327333	0.519037	0.327342	0.508526	0.323995	-0.0322736	0.370424	0.95586	0.167308	0.955857	0.167314	0.957152	0.16496	0.00779473	0.791228	0.619601	FALSE	1	FALSE	0.995913	FALSE	1
Q86WI1	PKHD1L1	PKHD1 like 1	['NM_177531']	8	110374810	110542316	0.25217	0.505931	0.252167	0.497965	0.252993	-0.0315405	0.367462	0.946313	0.234212	0.946335	0.23419	0.938472	0.241726	-0.0330372	0.383306	0.61961	FALSE	1	FALSE	0.995913	FALSE	1
Q8IZJ1	UNC5B	unc-5 netrin receptor B	['NM_170744']	10	72972743	73059031	0.123889	0.944839	0.123921	0.949648	0.111983	0.0407219	0.32829	0.999591	0.0121386	0.999591	0.0121409	0.999641	0.0112735	0.00426419	0.928569	0.619651	FALSE	1	FALSE	0.995913	FALSE	1
Q86X76	NIT1	nitrilase 1	['NM_001185092']	1	161087967	161090552	0.297658	0.764093	0.297666	0.775381	0.294638	0.0381158	0.32803	0.989118	0.0696861	0.989116	0.069693	0.989756	0.0672396	0.00934458	0.768994	0.619725	FALSE	1	FALSE	0.995913	FALSE	1
P31276	HOXC13	homeobox C13	['NM_017410']	12	54332691	54339037	0.0976431	0.976851	0.0976586	0.979993	0.0919487	0.0331303	0.365595	0.999889	0.00653871	0.999889	0.0065479	1.00001	5.39509e-05	0.0252293	0.639984	0.619834	FALSE	1	FALSE	0.995913	FALSE	1
Q13442	PDAP1	PDGFA associated protein 1	['NM_014891']	7	98994308	99006171	0.0367106	0.995955	0.036697	0.994739	0.041264	-0.0311551	0.331714	0.999998	0.000448431	0.999998	0.000449061	1	7.62792e-09	0.00513642	0.932733	0.619837	FALSE	1	FALSE	0.995913	FALSE	1
O95760	IL33	interleukin 33	['NM_033439']	9	6241695	6256165	0.115413	0.98526	0.115361	0.981183	0.132834	-0.032776	0.339696	0.999969	0.00488688	0.999968	0.00489374	0.999995	0.000127183	0.00777458	0.886443	0.619871	FALSE	1	FALSE	0.995913	FALSE	1
Q9GZN1	ACTR6	ARP6 actin-related protein 6 homolog	['NM_022496']	12	100594630	100617690	0.0276987	0.997844	0.0276598	0.996979	0.0391561	-0.0255225	0.441129	1.00001	0.000252481	1.00001	0.000252826	1	4.37107e-05	-0.0244015	0.557188	0.619871	FALSE	1	FALSE	0.995913	FALSE	1
Q9Y3I1	FBXO7	F-box protein 7	['NM_001033024']	22	32870990	32894514	0.0750171	0.932599	0.0750231	0.93003	0.0728705	-0.0347371	0.334258	0.992683	0.0186763	0.992683	0.0186759	0.99271	0.0188521	0.00144576	0.999934	0.619921	FALSE	1	FALSE	0.995913	FALSE	1
P82912	MRPS11	mitochondrial ribosomal protein S11	['NM_022839']	15	89010949	89021207	0.0225205	0.998443	0.0225408	0.998967	0.0135143	0.028184	0.520671	1	4.73541e-05	1	4.73282e-05	1	5.58233e-05	0.0324157	0.486537	0.619956	FALSE	1	FALSE	0.995913	FALSE	1
Q9H6B1	ZNF385D	zinc finger protein 385D	['NM_024697']	3	21462709	21792408	0.0486487	0.994096	0.0486653	0.995872	0.0423146	0.0389448	0.328141	1	0.00078804	1	0.000789147	1	1.87035e-05	0.00198482	0.965305	0.619982	FALSE	1	FALSE	0.995913	FALSE	1
O60674	JAK2	Janus kinase 2	['NM_001322194']	9	5021988	5126788	0.125701	0.971569	0.125691	0.968712	0.12911	-0.0224245	0.556309	0.999966	0.00568525	0.999966	0.00569264	1.00006	0.00155817	0.0228182	0.421149	0.620018	FALSE	1	FALSE	0.995913	FALSE	1
Q92583	CCL17	C-C motif chemokine ligand 17	['NM_002987']	16	57447845	57449770	0.178814	0.948443	0.17882	0.949532	0.176953	0.00612189	0.898126	0.999202	0.0213857	0.999204	0.0213591	0.998497	0.0293644	-0.0275604	0.34522	0.620027	FALSE	1	FALSE	0.995913	FALSE	1
Q02127	DHODH	dihydroorotate dehydrogenase (quinone)	['NM_001361']	16	72042664	72058095	0.188811	0.747745	0.188824	0.745889	0.18426	-0.00994578	0.747858	0.965768	0.0655188	0.965762	0.0655276	0.96798	0.0622908	0.0346987	0.35774	0.620084	FALSE	1	FALSE	0.995913	FALSE	1
Q9UMX3	BOK	BOK, BCL2 family apoptosis regulator	['NM_032515']	2	242498899	242511834	0.0984963	0.976634	0.0985256	0.979865	0.0874882	0.0346703	0.343813	0.999902	0.00535454	0.999902	0.00536188	0.99997	0.000858899	0.0177082	0.738872	0.620127	FALSE	1	FALSE	0.995913	FALSE	1
Q15464	SHB	SH2 domain containing adaptor protein B	['NM_003028']	9	37919821	38068642	0.0530693	0.989968	0.0530598	0.988201	0.0563346	-0.0322975	0.348732	0.999977	0.00244017	0.999977	0.0024436	1	2.55209e-05	0.0144171	0.861456	0.620135	FALSE	1	FALSE	0.995913	FALSE	1
P28221	HTR1D	5-hydroxytryptamine receptor 1D	['NM_000864']	1	23519582	23520712	0.0757578	0.987375	0.0757252	0.984832	0.0865829	-0.0312695	0.369948	1.00007	0.00171447	1.00007	0.00171646	1.00006	0.000713014	-0.0122465	0.72053	0.620181	FALSE	1	FALSE	0.995913	FALSE	1
P21333	FLNA	filamin A	['NM_001110556']	X	153577220	153599613	0.149073	0.920975	0.149099	0.931323	0.139139	0.0717586	0.656759	0.979669	0.0741861	0.979679	0.0741839	0.97581	0.0749146	-0.0519036	0.355801	0.620256	FALSE	1	FALSE	0.995913	FALSE	1
Q99943	AGPAT1	1-acylglycerol-3-phosphate O-acyltransferase 1	['NM_006411']	6	32137056	32139273	0.0138343	0.998335	0.0138321	0.997877	0.0145857	-0.032226	0.340133	0.999999	0.000144956	0.999999	0.00014516	1	3.65048e-06	0.00652565	0.906285	0.620279	FALSE	1	FALSE	0.995913	FALSE	1
Q5VZL5	ZMYM4	zinc finger MYM-type containing 4	['NM_005095']	1	35734648	35885275	0.0262984	0.991449	0.0263066	0.992309	0.0232245	0.0346657	0.367887	0.999985	0.00112	0.999985	0.00112157	1	5.93891e-05	0.0224194	0.68325	0.62042	FALSE	1	FALSE	0.995913	FALSE	1
P17643	TYRP1	tyrosinase related protein 1	['NM_000550']	9	12693997	12709179	0.100846	0.980716	0.100801	0.977249	0.1158	-0.0319408	0.343195	1.00001	0.00377022	1.00001	0.00377521	1.00003	0.000915616	0.0105992	0.808522	0.620518	FALSE	1	FALSE	0.995913	FALSE	1
Q6UB98	ANKRD12	ankyrin repeat domain 12	['NM_015208']	18	9182431	9281121	0.130422	0.747757	0.130432	0.74408	0.126769	-0.028589	0.462613	0.967084	0.0740514	0.967085	0.0740539	0.966613	0.0732048	-0.00641255	0.792323	0.620596	FALSE	1	FALSE	0.995913	FALSE	1
Q9NR45	NANS	N-acetylneuraminate synthase	['NM_018946']	9	100819091	100845334	0.281615	0.746255	0.281616	0.737311	0.281363	-0.0317737	0.363892	0.974265	0.102519	0.974272	0.102505	0.971857	0.107511	-0.0229906	0.553262	0.620619	FALSE	1	FALSE	0.995913	FALSE	1
Q7Z7G0	ABI3BP	ABI family member 3 binding protein	['NM_015429']	3	100469342	100712249	0.426122	0.751606	0.426141	0.761059	0.419523	0.0223564	0.530282	0.981565	0.128717	0.981573	0.128687	0.978698	0.139104	-0.0214566	0.572248	0.620642	FALSE	1	FALSE	0.995913	FALSE	1
Q96BQ1	FAM3D	family with sequence similarity 3 member D	['NM_138805']	3	58620009	58641290	0.297476	0.798231	0.297474	0.794694	0.298694	-0.0118671	0.763448	0.987372	0.0855672	0.987364	0.0855876	0.989972	0.0780132	0.0318439	0.396441	0.620679	FALSE	1	FALSE	0.995913	FALSE	1
Q96C34	RUNDC1	RUN domain containing 1	['NM_173079']	17	41132594	41143730	0.0116933	0.432594	0.0116994	0.432923	0.00926893	0.0312297	0.445467	0.558063	0.0170208	0.558064	0.0170441	0.557433	0.00278639	-0.0517037	0.389516	0.620711	FALSE	1	FALSE	0.995913	FALSE	1
Q9BSY4	CHCHD5	coiled-coil-helix-coiled-coil-helix domain containing 5	['NM_032309']	2	113342225	113346463	0.0388394	0.997866	0.038892	0.99944	0.00728246	0.0562765	0.328462	0.999996	0.00163662	0.999996	0.00163892	1	6.82383e-09	0.00315459	0.965886	0.62075	FALSE	1	FALSE	0.995913	FALSE	1
Q5JVL4	EFHC1	EF-hand domain containing 1	['NM_018100']	6	52285209	52357136	0.178256	0.826443	0.178265	0.825098	0.175036	-0.00761675	0.828706	0.997406	0.0315551	0.997403	0.0315605	0.998446	0.0295536	0.0340915	0.339718	0.620934	FALSE	1	FALSE	0.995913	FALSE	1
B6SEH8	ERVV-1	endogenous retrovirus group V member 1	['NM_152473']	19	53517344	53518774	0.238991	0.864714	0.239002	0.865039	0.235516	0.00137159	0.957851	0.996927	0.0386086	0.996923	0.0386296	0.998272	0.030238	0.0388988	0.339139	0.620948	FALSE	1	FALSE	0.995913	FALSE	1
Q6XZB0	LIPI	lipase I	['NM_198996']	21	15481317	15583166	0.0369424	0.0884438	0.0369415	0.0893153	0.0372554	0.0234937	0.529434	0.307752	0.160604	0.307748	0.160596	0.309015	0.163413	0.00782357	0.822961	0.621089	FALSE	1	FALSE	0.995913	FALSE	1
Q9Y5F2	PCDHB11	protocadherin beta 11	['NM_018931']	5	140579348	140581738	0.279297	0.617349	0.279282	0.623088	0.28478	0.0203454	0.609212	0.983006	0.0923381	0.983014	0.0923212	0.980317	0.0981986	-0.0282983	0.455473	0.621221	FALSE	1	FALSE	0.995913	FALSE	1
Q96N23	CFAP54	cilia and flagella associated protein 54	['XM_001715090']	12	96883388	97254713	0.0941576	0.420685	0.0941423	0.424198	0.0994486	0.0362842	0.331501	0.821533	0.188855	0.821528	0.188854	0.823108	0.189282	0.00835255	0.807738	0.621297	FALSE	1	FALSE	0.995913	FALSE	1
O95473	SYNGR4	synaptogyrin 4	['NM_012451']	19	48869100	48879572	0.301198	0.881208	0.301225	0.89107	0.291343	0.0332825	0.333995	0.997666	0.0461339	0.997666	0.0461339	0.997644	0.0461682	-0.000477533	0.997481	0.621357	FALSE	1	FALSE	0.995913	FALSE	1
Q7Z418	KCNK18	potassium two pore domain channel subfamily K member 18	['NM_181840']	10	118957000	118969807	0.235925	0.888965	0.235927	0.885839	0.235335	-0.0132673	0.714824	0.998372	0.0257592	0.998369	0.0257847	0.99918	0.0140076	0.0390651	0.388452	0.621418	FALSE	1	FALSE	0.995913	FALSE	1
Q9BYH8	NFKBIZ	NFKB inhibitor zeta	['NM_031419']	3	101568473	101578212	0.197255	0.0447001	0.197279	0.0402287	0.18885	-0.0231547	0.563361	0.361106	0.452555	0.36108	0.452555	0.370176	0.452723	0.0200943	0.574133	0.621471	FALSE	1	FALSE	0.995913	FALSE	1
Q9NQV5	PRDM11	PR/SET domain 11	['NM_020229']	11	45117357	45246456	0.202887	0.903295	0.202884	0.901768	0.204335	-0.00749784	0.866456	0.997437	0.031716	0.997434	0.0317352	0.998505	0.0239118	0.0381016	0.357523	0.621581	FALSE	1	FALSE	0.995913	FALSE	1
Q9Y5K3	PCYT1B	phosphate cytidylyltransferase 1, choline, beta	['NM_004845']	X	24580413	24665222	0.00906654	0.999537	0.00907831	0.999839	0.00245852	0.0454684	0.45216	0.999914	0.00339828	0.999914	0.00340206	0.999915	0.00154927	0.000519202	0.805299	0.621696	FALSE	1	FALSE	0.995913	FALSE	1
Q96MW5	COG8	component of oligomeric golgi complex 8	['NM_032382']	16	69364745	69373455	0.0409388	0.991939	0.0409607	0.993361	0.0321731	0.0385932	0.346473	1	0.000823534	1	0.000824677	1.00001	9.42354e-05	0.0104672	0.768636	0.62189	FALSE	1	FALSE	0.995913	FALSE	1
Q96N46	TTC14	tetratricopeptide repeat domain 14	['NM_133462']	3	180320050	180328327	0.0522511	0.991914	0.0522537	0.990114	0.0512972	-0.0347551	0.329945	1	0.000840745	1	0.000841927	1	8.69099e-06	-0.000324962	0.973653	0.621923	FALSE	1	FALSE	0.995913	FALSE	1
Q96M29	TEKT5	tektin 5	['NM_144674']	16	10721443	10788730	0.228722	0.732765	0.228682	0.729792	0.242354	-0.0126174	0.755032	0.982212	0.0634421	0.982218	0.0634235	0.980043	0.0697338	-0.0326328	0.350078	0.62211	FALSE	1	FALSE	0.995913	FALSE	1
A8MV81	HIGD1C	HIG1 hypoxia inducible domain family member 1C	['NM_001109619']	12	51347782	51364286	0.0521649	0.99306	0.0521207	0.991233	0.0660635	-0.0306898	0.34102	0.999991	0.00150351	0.999991	0.00150562	1	1.06543e-08	0.00808352	0.896104	0.622314	FALSE	1	FALSE	0.995913	FALSE	1
P18859	ATP5J	ATP synthase, H+ transporting, mitochondrial Fo complex subunit F6	['NM_001685']	21	27096954	27102105	0.00968147	0.999778	0.00966035	0.99939	0.0154619	-0.0300986	0.338009	1	1.31824e-05	1	1.32009e-05	1	3.61787e-09	-0.00600349	0.886049	0.622375	FALSE	1	FALSE	0.995913	FALSE	1
O96018	APBA3	amyloid beta precursor protein binding family A member 3	['NM_004886']	19	3751027	3760262	0.351014	0.298117	0.351008	0.303536	0.353485	0.0153846	0.663727	0.767019	0.365634	0.766984	0.365653	0.779494	0.358801	0.0345359	0.33463	0.622531	FALSE	1	FALSE	0.995913	FALSE	1
Q8TCG2	PI4K2B	phosphatidylinositol 4-kinase type 2 beta	['NM_018323']	4	25235786	25278806	0.0840048	0.735348	0.0840092	0.738357	0.0824274	0.0361506	0.330375	0.91302	0.0826598	0.913018	0.0826598	0.913844	0.0827175	0.00998608	0.854885	0.622611	FALSE	1	FALSE	0.995913	FALSE	1
Q75T13	PGAP1	post-GPI attachment to proteins 1	['NM_024989']	2	197705961	197791340	0.0801914	0.982344	0.0802162	0.985349	0.0708264	0.0397142	0.331627	0.999996	0.002632	0.999996	0.0026357	1	3.46226e-05	0.00370813	0.929981	0.622671	FALSE	1	FALSE	0.995913	FALSE	1
Q7Z6J6	FRMD5	FERM domain containing 5	['NM_032892']	15	44166086	44487252	0.0861893	0.988096	0.0862265	0.991167	0.0717227	0.0387156	0.328893	0.999974	0.00398768	0.999974	0.00399329	1	1.1876e-05	0.0092616	0.88053	0.622715	FALSE	1	FALSE	0.995913	FALSE	1
O75368	SH3BGRL	SH3 domain binding glutamate rich protein like	['NM_003022']	X	80457700	80552723	0.0211905	0.999071	0.0212184	0.999794	0.00517542	0.0467846	0.467266	0.999779	0.00956759	0.999779	0.00957818	0.999834	0.00439545	0.00737871	0.774377	0.622723	FALSE	1	FALSE	0.995913	FALSE	1
Q16619	CTF1	cardiotrophin 1	['NM_001330']	16	30907965	30913857	0.00699615	0.99972	0.00700591	0.999964	0.000592096	0.0491592	0.331703	1	3.45271e-06	1	3.45756e-06	1	5.29972e-09	0.00126083	0.998743	0.622732	FALSE	1	FALSE	0.995913	FALSE	1
Q5T749	KPRP	keratinocyte proline rich protein	['NM_001025231']	1	152732065	152733801	0.181691	0.523569	0.18169	0.524878	0.18236	0.00719229	0.87439	0.903921	0.15866	0.903936	0.158641	0.898694	0.165009	-0.0323851	0.358746	0.622981	FALSE	1	FALSE	0.995913	FALSE	1
Q04671	OCA2	OCA2 melanosomal transmembrane protein	['NM_000275']	15	28000537	28327020	0.163623	0.900112	0.163623	0.902516	0.163659	0.0146907	0.685237	0.998398	0.021878	0.998396	0.0218959	0.999129	0.0141739	0.0397803	0.35804	0.622987	FALSE	1	FALSE	0.995913	FALSE	1
Q6UWL2	SUSD1	sushi domain containing 1	['NM_022486']	9	114804149	114937515	0.0978152	0.979726	0.0978406	0.983094	0.0883108	0.036146	0.333023	0.999968	0.00436951	0.999967	0.00437565	1	8.88465e-06	0.0107522	0.877229	0.623092	FALSE	1	FALSE	0.995913	FALSE	1
O15320	CTAGE5	CTAGE family member 5, ER export factor	['NM_005930']	14	39736664	39819465	0.0808535	0.672366	0.0808521	0.670829	0.0813816	-0.0189479	0.590354	0.980283	0.0555923	0.980278	0.055594	0.982141	0.0549809	0.033685	0.365607	0.623145	FALSE	1	FALSE	0.995913	FALSE	1
Q7L5D6	GET4	golgi to ER traffic protein 4	['NM_015949']	7	916283	935056	0.0662987	0.990253	0.0662454	0.988252	0.083125	-0.026632	0.387673	0.999995	0.00199318	0.999995	0.00199598	1.00001	7.49679e-05	0.00736301	0.689659	0.623219	FALSE	1	FALSE	0.995913	FALSE	1
Q9UHG0	DCDC2	doublecortin domain containing 2	['NM_016356']	6	24174961	24357978	0.219172	0.30069	0.219203	0.293491	0.207912	-0.0336939	0.365531	0.717679	0.336301	0.717702	0.336296	0.709744	0.338256	-0.023593	0.587376	0.623267	FALSE	1	FALSE	0.995913	FALSE	1
Q3C1V8	BSX	brain specific homeobox	['NM_001098169']	11	122848360	122852379	0.0422904	0.992121	0.042281	0.990799	0.0455144	-0.030081	0.382165	0.999969	0.00222532	0.999969	0.00222845	1	5.21561e-05	0.0218105	0.741065	0.623291	FALSE	1	FALSE	0.995913	FALSE	1
Q9NXC5	MIOS	meiosis regulator for oocyte development	['NM_019005']	7	7612107	7646720	0.0153042	0.998848	0.0153105	0.998924	0.0128976	0.00538165	0.910764	1	3.52537e-05	1	3.53024e-05	1	4.55491e-06	-0.0487882	0.332218	0.623331	FALSE	1	FALSE	0.995913	FALSE	1
P25208	NFYB	nuclear transcription factor Y subunit beta	['NM_006166']	12	104513518	104529231	0.00840435	0.999795	0.00840221	0.999635	0.00913519	-0.0181934	0.623311	1	2.60094e-07	1	2.6046e-07	1	2.17072e-09	-0.00303359	0.518816	0.623357	FALSE	1	FALSE	0.995913	FALSE	1
Q76NI1	KNDC1	kinase non-catalytic C-lobe domain containing 1	['NM_152643']	10	134973972	135038391	0.208057	0.607665	0.208061	0.614298	0.206717	0.0319806	0.377073	0.989332	0.0732898	0.989328	0.0732851	0.990714	0.0749803	0.0186864	0.640773	0.623432	FALSE	1	FALSE	0.995913	FALSE	1
Q99832	CCT7	chaperonin containing TCP1 subunit 7	['NM_001009570']	2	73461507	73479986	0.0400242	0.995954	0.0400606	0.99744	0.0237715	0.0451146	0.332306	1	0.000995936	1	0.000997336	1	1.06217e-05	-0.00458507	0.962582	0.623465	FALSE	1	FALSE	0.995913	FALSE	1
Q7Z422	SZRD1	SUZ RNA binding domain containing 1	['NM_015609']	1	16693753	16721632	0.0283831	0.998375	0.0283455	0.997383	0.039561	-0.0288034	0.334398	1	5.75619e-05	1	5.76429e-05	1	6.77923e-09	-0.00338511	0.88978	0.62348	FALSE	1	FALSE	0.995913	FALSE	1
B1AL46	NUTM2E	NUT family member 2E	['NG_012781']	10	81601497	81610359	0.0779305	0.944579	0.0779469	0.946131	0.071886	0.0207018	0.580621	0.998922	0.00829361	0.998922	0.00829108	0.998675	0.00915351	-0.0283751	0.465627	0.623637	FALSE	1	FALSE	0.995913	FALSE	1
Q86UD3	MARCH3	membrane associated ring-CH-type finger 3	['NM_178450']	5	126206328	126253863	0.12985	0.968862	0.129829	0.964907	0.137155	-0.0296128	0.38978	0.999655	0.0124401	0.999654	0.0124575	1	1.4765e-08	0.0393031	0.856314	0.623707	FALSE	1	FALSE	0.995913	FALSE	1
Q01638	IL1RL1	interleukin 1 receptor like 1	['NM_016232']	2	102954725	102968378	0.425082	0.303606	0.425093	0.29364	0.421338	-0.0235494	0.525157	0.995013	0.254049	0.995035	0.253998	0.987378	0.271597	-0.0291186	0.450216	0.623732	FALSE	1	FALSE	0.995913	FALSE	1
P0CF75	EBLN1	endogenous Bornavirus-like nucleoprotein 1	['NM_001199938']	10	22497815	22498912	0.0505733	0.0574635	0.050574	0.057783	0.0503607	0.00632989	0.882554	0.475173	0.416134	0.475157	0.416127	0.480933	0.418624	0.0138399	0.682452	0.623803	FALSE	1	FALSE	0.995913	FALSE	1
Q5VY43	PEAR1	platelet endothelial aggregation receptor 1	['NM_001080471']	1	156873719	156884587	0.114204	0.546788	0.114207	0.543194	0.112996	-0.0316325	0.360576	0.879966	0.0491681	0.879962	0.0491674	0.881589	0.0494269	0.0330139	0.332717	0.6239	FALSE	1	FALSE	0.995913	FALSE	1
Q6ZNE9	RUFY4	RUN and FYVE domain containing 4	['NM_198483']	2	218935329	218954774	0.133309	0.961498	0.133325	0.965937	0.127371	0.0340461	0.372238	0.999872	0.00863014	0.999871	0.00864226	1.00003	0.000221919	0.0255095	0.666907	0.623986	FALSE	1	FALSE	0.995913	FALSE	1
O43296	ZNF264	zinc finger protein 264	['NM_003417']	19	57703282	57724346	0.0805547	0.825455	0.0805413	0.826229	0.0852332	0.00932443	0.819555	0.989798	0.0352483	0.989795	0.0352474	0.990939	0.0355692	0.0323169	0.336003	0.624045	FALSE	1	FALSE	0.995913	FALSE	1
Q86VQ0	LCA5	LCA5, lebercilin	['NM_181714']	6	80196724	80228611	0.115185	0.644718	0.115202	0.642207	0.10913	-0.0223838	0.541952	0.920406	0.0806039	0.920412	0.0806021	0.918202	0.0812876	-0.0273006	0.405863	0.624098	FALSE	1	FALSE	0.995913	FALSE	1
O15078	CEP290	centrosomal protein 290	['NM_025114']	12	88442964	88535084	0.0508904	0.979161	0.0508696	0.977657	0.0578202	-0.0276305	0.468106	1.00049	0.00280253	1.00049	0.0028033	1.00045	0.00251618	-0.014504	0.665803	0.624159	FALSE	1	FALSE	0.995913	FALSE	1
O95567	C22orf31	chromosome 22 open reading frame 31	['NM_015370']	22	29454733	29457780	0.242416	0.922046	0.242374	0.914114	0.257176	-0.0317444	0.332038	0.998882	0.0318548	0.998882	0.0318513	0.998802	0.0331089	-0.00246634	0.877897	0.62425	FALSE	1	FALSE	0.995913	FALSE	1
P35368	ADRA1B	adrenoceptor alpha 1B	['NM_000679']	5	159343913	159399496	0.0111253	0.999144	0.0110966	0.9988	0.0187098	-0.0223906	0.338071	1	3.13421e-05	1	3.13817e-05	1	9.99689e-06	0.00710571	0.872562	0.624294	FALSE	1	FALSE	0.995913	FALSE	1
Q9NX09	DDIT4	DNA damage inducible transcript 4	['NM_019058']	10	74033975	74034943	0.0263471	0.998225	0.0262925	0.997369	0.0414249	-0.024666	0.343537	1	3.91455e-05	1	3.92005e-05	1	1.37929e-07	-0.0155674	0.784992	0.62434	FALSE	1	FALSE	0.995913	FALSE	1
Q92870	APBB2	amyloid beta precursor protein binding family B member 2	['NM_173075']	4	40818112	41035271	0.0494207	0.91169	0.0494134	0.910123	0.0519722	-0.0309051	0.376091	0.975484	0.0227929	0.975483	0.0227931	0.975942	0.0227344	0.0201814	0.614297	0.624381	FALSE	1	FALSE	0.995913	FALSE	1
Q6P9H5	GIMAP6	GTPase, IMAP family member 6	['NM_024711']	7	150324810	150327230	0.290514	0.76187	0.290511	0.753068	0.291804	-0.0302296	0.368576	0.981583	0.091151	0.981588	0.0911357	0.979842	0.0964609	-0.0186049	0.570455	0.624432	FALSE	1	FALSE	0.995913	FALSE	1
Q9UKJ0	PILRB	paired immunoglobin-like type 2 receptor beta	['NM_178238']	7	99955926	99964997	0.45198	0.665681	0.45197	0.651728	0.455487	-0.0307503	0.44944	0.995895	0.130307	0.995888	0.130327	0.998398	0.122869	0.0198191	0.566443	0.624438	FALSE	1	FALSE	0.995913	FALSE	1
Q8IW41	MAPKAPK5	mitogen-activated protein kinase-activated protein kinase 5	['NM_139078']	12	112280538	112330862	0.0522821	0.994794	0.0523266	0.996605	0.0328533	0.0414522	0.331584	0.999995	0.00169251	0.999995	0.00169489	1	9.34969e-09	0.00440598	0.956982	0.624578	FALSE	1	FALSE	0.995913	FALSE	1
Q9NYV4	CDK12	cyclin dependent kinase 12	['NM_016507']	17	37618325	37687566	0.0520879	0.99117	0.0520888	0.989659	0.0517885	-0.0291028	0.405853	0.999985	0.00236414	0.999985	0.00236746	1.00001	0.000126615	0.0143841	0.666252	0.624611	FALSE	1	FALSE	0.995913	FALSE	1
Q9UK99	FBXO3	F-box protein 3	['NM_012175']	11	33763457	33796043	0.105772	0.951149	0.105781	0.953589	0.102713	0.0234086	0.534622	0.998866	0.0138444	0.998865	0.0138506	0.999268	0.0114347	0.0317219	0.405497	0.624826	FALSE	1	FALSE	0.995913	FALSE	1
Q5D1E8	ZC3H12A	zinc finger CCCH-type containing 12A	['NM_025079']	1	37941098	37949209	0.111467	0.968978	0.111494	0.972596	0.101602	0.0339241	0.391694	0.999833	0.00811453	0.999833	0.00812591	1.00001	0.000361617	0.0314784	0.584818	0.624894	FALSE	1	FALSE	0.995913	FALSE	1
P98160	HSPG2	heparan sulfate proteoglycan 2	['NM_005529']	1	22149812	22263710	0.0838654	0.82544	0.0838982	0.827287	0.0712593	0.0237318	0.528898	1.00111	0.0199124	1.00111	0.0199244	1.00163	0.0150553	0.0295265	0.475836	0.624966	FALSE	1	FALSE	0.995913	FALSE	1
Q5FYB1	ARSI	arylsulfatase family member I	['NM_001012301']	5	149676780	149681936	0.0711993	0.986622	0.071178	0.986565	0.0784511	-0.000754235	0.965507	1.00001	0.00129024	1.00001	0.00129182	1.00003	0.000461712	0.0271165	0.332376	0.625129	FALSE	1	FALSE	0.997058	FALSE	1
Q5VWQ8	DAB2IP	DAB2 interacting protein	['NM_032552']	9	124414055	124544774	0.0505272	0.972341	0.0505363	0.974238	0.0471865	0.038814	0.337843	0.999752	0.00476618	0.999752	0.00476802	0.999799	0.00405951	0.0105602	0.820021	0.625191	FALSE	1	FALSE	0.995913	FALSE	1
Q8N4T4	ARHGEF39	Rho guanine nucleotide exchange factor 39	['NM_032818']	9	35661987	35665166	0.273177	0.619378	0.27319	0.614195	0.268956	-0.01912	0.595902	0.953325	0.141004	0.953338	0.140988	0.948608	0.146574	-0.0328913	0.364702	0.625209	FALSE	1	FALSE	0.995913	FALSE	1
Q9Y615	ACTL7A	actin like 7A	['NM_006687']	9	111624603	111625907	0.156377	0.94716	0.156402	0.95263	0.147251	0.0360117	0.335447	0.999643	0.0122738	0.999644	0.012274	0.999601	0.0122148	-0.00347509	0.98311	0.625368	FALSE	1	FALSE	0.995913	FALSE	1
Q8WYQ5	DGCR8	DGCR8, microprocessor complex subunit	['NM_001190326']	22	20073487	20097628	0.0467795	0.983037	0.0467859	0.983203	0.0444917	0.00364153	0.881356	0.999911	0.00259458	0.999911	0.00259823	1	2.88512e-05	0.0494334	0.332168	0.625378	FALSE	1	FALSE	0.995913	FALSE	1
Q6ZVD7	STOX1	storkhead box 1	['NM_152709']	10	70587381	70652489	0.0887585	0.695792	0.0887489	0.697712	0.0921572	0.0212229	0.542998	0.938348	0.09205	0.938346	0.0920498	0.939384	0.0921877	0.0112702	0.797955	0.625434	FALSE	1	FALSE	0.995913	FALSE	1
A8MVW5	HEPACAM2	HEPACAM family member 2	['NM_198151']	7	92818583	92855759	0.124228	0.978274	0.124265	0.982998	0.110507	0.040177	0.332028	0.999971	0.00485507	0.999971	0.0048619	1	4.3843e-05	0.00933004	0.890751	0.625463	FALSE	1	FALSE	0.995913	FALSE	1
Q8TCQ1	MARCH1	membrane associated ring-CH-type finger 1	['NM_017923']	4	164449903	164775283	0.0438588	0.993308	0.0438449	0.991845	0.0485548	-0.0316363	0.367701	0.999977	0.00222205	0.999977	0.00222518	1	3.2545e-05	0.0154563	0.799956	0.625492	FALSE	1	FALSE	0.995913	FALSE	1
Q49AH0	CDNF	cerebral dopamine neurotrophic factor	['NM_001029954']	10	14861982	14879945	0.222953	0.936431	0.222921	0.92893	0.234352	-0.0327983	0.332742	0.998946	0.027966	0.998946	0.0279548	0.998837	0.0317137	-0.0036399	0.899996	0.625497	FALSE	1	FALSE	0.995913	FALSE	1
Q96CP6	GRAMD1A	GRAM domain containing 1A	['NM_020895']	19	35491383	35517042	0.194487	0.944081	0.194529	0.951339	0.178965	0.0388337	0.299135	0.999152	0.0236663	0.99915	0.0236995	1.00001	9.42947e-05	0.0511721	0.714308	0.62552	FALSE	1	FALSE	0.995913	FALSE	1
O15357	INPPL1	inositol polyphosphate phosphatase like 1	['NM_001567']	11	71936029	71949394	0.104887	0.970299	0.104854	0.96697	0.116283	-0.0300655	0.378636	0.999868	0.00655113	0.999868	0.00655968	0.999943	0.00176055	0.0155801	0.732975	0.625563	FALSE	1	FALSE	0.995913	FALSE	1
Q96JP0	FEM1C	fem-1 homolog C	['NM_020177']	5	114860008	114879190	0.0117071	0.998965	0.0117037	0.998565	0.0128798	-0.0325318	0.362243	1	0.000112036	1	0.000112163	1	4.90629e-05	0.0102501	0.715891	0.625605	FALSE	1	FALSE	0.995913	FALSE	1
A8MW92	PHF20L1	PHD finger protein 20-like 1	['NM_016018']	8	133790075	133858165	0.0240489	0.996158	0.0240633	0.996946	0.0182102	0.0369253	0.349061	1	0.00050299	1	0.000503685	1.00001	6.62465e-05	0.0133558	0.79092	0.625653	FALSE	1	FALSE	0.995913	FALSE	1
O14628	ZNF195	zinc finger protein 195	['NM_001130519']	11	3380351	3400270	0.166869	0.909335	0.166866	0.908796	0.168134	-0.00322061	0.949446	0.995453	0.0358789	0.99545	0.0358926	0.996599	0.0306222	0.0344631	0.369719	0.625783	FALSE	1	FALSE	0.995913	FALSE	1
Q1HG44	DUOXA2	dual oxidase maturation factor 2	['NM_207581']	15	45406804	45410104	0.0162314	0.373301	0.0162389	0.373736	0.0133176	0.0293173	0.466369	0.493612	0.0278899	0.493613	0.0278936	0.493526	0.0265742	-0.0031581	0.922646	0.625852	FALSE	1	FALSE	0.995913	FALSE	1
Q8IXH6	TP53INP2	tumor protein p53 inducible nuclear protein 2	['NM_021202']	20	33296544	33298108	0.0177445	0.998811	0.0177601	0.999461	0.0108603	0.0440975	0.331917	0.999999	0.000234133	0.999999	0.000234462	1	4.74783e-09	0.00381719	0.962957	0.625958	FALSE	1	FALSE	0.995913	FALSE	1
P45378	TNNT3	troponin T3, fast skeletal type	['NM_006757']	11	1944105	1959719	0.0500236	0.993155	0.0500192	0.991301	0.0515822	-0.0364934	0.336123	0.999997	0.00112064	0.999997	0.00112222	1	1.86428e-05	0.00468022	0.945593	0.625993	FALSE	1	FALSE	0.995913	FALSE	1
P11049	CD37	CD37 molecule	['NM_001040031']	19	49838798	49843582	0.0572663	0.995418	0.0572289	0.993421	0.0692837	-0.0314271	0.356873	0.999998	0.00147186	0.999998	0.00147393	1	2.3556e-05	0.00320624	0.754448	0.626072	FALSE	1	FALSE	0.995913	FALSE	1
Q86T13	CLEC14A	C-type lectin domain family 14 member A	['NM_175060']	14	38723758	38725227	0.0593776	0.992514	0.0593885	0.994491	0.0553667	0.0344263	0.35093	1	0.00139436	1	0.00139621	0.999991	0.000335877	-0.0135064	0.817518	0.626143	FALSE	1	FALSE	0.995913	FALSE	1
O75594	PGLYRP1	peptidoglycan recognition protein 1	['NM_005091']	19	46522499	46526279	0.0117093	0.999521	0.0117256	0.99987	0.00126475	0.0418284	0.343535	1	2.60372e-05	1	2.60667e-05	1	1.14701e-05	0.00804163	0.872564	0.62627	FALSE	1	FALSE	0.995913	FALSE	1
Q86VH4	LRRTM4	leucine rich repeat transmembrane neuronal 4	['NM_024993']	2	76975824	77748797	0.0216701	0.998464	0.0216954	0.999262	0.00894244	0.0480814	0.333335	1	0.000129172	1	0.000129352	1	1.2673e-05	-0.00015717	0.968639	0.626289	FALSE	1	FALSE	0.995913	FALSE	1
Q96LP6	C12orf42	chromosome 12 open reading frame 42	['NM_198521']	12	103695889	103872204	0.144665	0.595575	0.144665	0.590787	0.144801	-0.0330826	0.333773	0.891675	0.128906	0.891676	0.128904	0.891348	0.129489	-0.00253764	0.981124	0.626444	FALSE	1	FALSE	0.995913	FALSE	1
Q8NBJ9	SIDT2	SID1 transmembrane family member 2	['NM_015996']	11	117049980	117066779	0.128888	0.971314	0.128929	0.975687	0.113577	0.0359946	0.343944	0.999941	0.0061282	0.999941	0.00613681	1	1.70104e-05	0.0139578	0.791215	0.626495	FALSE	1	FALSE	0.995913	FALSE	1
Q6UXQ4	C2orf66	chromosome 2 open reading frame 66	['NM_213608']	2	197672170	197674111	0.0278615	0.998555	0.0278201	0.997604	0.0399659	-0.0276046	0.3369	1	0.000129033	1	0.000129215	1	2.17072e-09	0.00339544	0.970465	0.626563	FALSE	1	FALSE	0.995913	FALSE	1
Q9H467	CUEDC2	CUE domain containing 2	['NM_024040']	10	104183186	104184945	0.0409555	0.995366	0.0409115	0.993976	0.0543747	-0.0288777	0.334833	0.999998	0.00100906	0.999998	0.00101048	1	7.11366e-09	0.00238715	0.971745	0.626631	FALSE	1	FALSE	0.995913	FALSE	1
Q9BRP0	OVOL2	ovo like zinc finger 2	['NM_021220']	20	18005283	18038278	0.0864317	0.98602	0.0864601	0.988911	0.0756649	0.0355857	0.3359	0.999974	0.00381435	0.999973	0.00381972	1	3.17565e-05	0.0105242	0.868324	0.626775	FALSE	1	FALSE	0.995913	FALSE	1
Q9BQ49	SMIM7	small integral membrane protein 7	['NM_024104']	19	16758060	16770921	0.0235803	0.998852	0.0235942	0.999011	0.0179921	0.00759578	0.927831	1	4.34501e-05	1	4.32826e-05	1	8.39636e-05	0.0415251	0.341364	0.626835	FALSE	1	FALSE	0.995913	FALSE	1
P0C869	PLA2G4B	phospholipase A2 group IVB	['NM_001114633']	15	42131112	42140055	0.257181	0.822783	0.257189	0.827142	0.254692	0.017029	0.675896	0.990326	0.0653855	0.99032	0.0654066	0.992479	0.0573933	0.0350876	0.345599	0.626849	FALSE	1	FALSE	0.995913	FALSE	1
A2RU54	HMX2	H6 family homeobox 2	['XM_370580']	10	124907895	124909636	0.039901	0.996736	0.0399399	0.998185	0.0220848	0.0448989	0.334958	1	0.000317334	1	0.000317775	1	3.29955e-05	0.00197603	0.956666	0.626952	FALSE	1	FALSE	0.995913	FALSE	1
Q6ICL3	TANGO2	transport and golgi organization 2 homolog	['NM_152906']	22	20024322	20052182	0.0870427	0.988695	0.0870712	0.991391	0.0762532	0.0329508	0.370836	0.99996	0.00491736	0.99996	0.00492428	1	1.3965e-05	0.0116112	0.706622	0.627006	FALSE	1	FALSE	0.995913	FALSE	1
O00624	SLC17A2	solute carrier family 17 member 2	['NM_001286123']	6	25914793	25926024	0.256503	0.664589	0.256495	0.672194	0.259315	0.0294884	0.395502	0.940141	0.142465	0.940131	0.142474	0.943738	0.139087	0.0256222	0.48519	0.627039	FALSE	1	FALSE	0.995913	FALSE	1
Q8TF50	ZNF526	zinc finger protein 526	['XM_057401']	19	42728556	42730565	0.0498873	0.976087	0.0499048	0.977896	0.0432171	0.0387626	0.349118	0.999598	0.00506418	0.999598	0.00506216	0.999659	0.00574058	0.0113229	0.747338	0.62707	FALSE	1	FALSE	0.995913	FALSE	1
P17027	ZNF23	zinc finger protein 23	['NM_145911']	16	71481999	71487978	0.0844976	0.766516	0.0844895	0.76833	0.0873673	0.0211018	0.577455	0.933691	0.0728415	0.933685	0.0728413	0.936082	0.0729265	0.0328879	0.354887	0.627127	FALSE	1	FALSE	0.995913	FALSE	1
Q9NYG2	ZDHHC3	zinc finger DHHC-type containing 3	['NM_016598']	3	44968184	45000928	0.0214573	0.998727	0.0214758	0.999507	0.0133785	0.0435857	0.33354	0.999996	0.000970777	0.999996	0.000972142	1	3.75487e-09	0.00523508	0.947204	0.627384	FALSE	1	FALSE	0.995913	FALSE	1
Q5JRM2	CXorf66	chromosome X open reading frame 66	['NM_001013403']	X	139038058	139047655	0.0858267	0.968169	0.0858233	0.968625	0.0870953	0.00527141	0.36544	0.993292	0.0328403	0.993302	0.0328097	0.98995	0.0422347	-0.0886308	0.379923	0.627411	FALSE	1	FALSE	0.995913	FALSE	1
P07602	PSAP	prosaposin	['NM_002778']	10	73577201	73610978	0.0512986	0.992582	0.0513319	0.994405	0.0376286	0.0405204	0.335207	1	0.00108019	1	0.0010817	1	5.24796e-05	0.00661088	0.958835	0.627465	FALSE	1	FALSE	0.995913	FALSE	1
Q5BKX5	C19orf54	chromosome 19 open reading frame 54	['NM_198476']	19	41248341	41255708	0.150129	0.492044	0.150135	0.491796	0.14813	-0.00165997	0.981423	0.78218	0.211824	0.7822	0.211825	0.775248	0.211626	-0.032836	0.350243	0.627466	FALSE	1	FALSE	0.998466	FALSE	1
Q6UB35	MTHFD1L	methylenetetrahydrofolate dehydrogenase (NADP+ dependent) 1-like	['NM_015440']	6	151186959	151413689	0.0930723	0.974117	0.0930686	0.976826	0.0943763	0.0289117	0.405299	0.999899	0.00576538	0.999898	0.00577342	1.00003	0.000524953	0.0327319	0.555812	0.627476	FALSE	1	FALSE	0.995913	FALSE	1
Q9UL51	HCN2	hyperpolarization activated cyclic nucleotide gated potassium channel 2	['NM_001194']	19	589946	616471	0.131847	0.805316	0.131861	0.805871	0.126827	0.00428815	0.934843	0.961468	0.0601697	0.961474	0.0601673	0.959481	0.0610415	-0.032885	0.34889	0.627559	FALSE	1	FALSE	0.995913	FALSE	1
Q8NCY6	MSANTD4	Myb/SANT DNA binding domain containing 4 with coiled-coils	['NM_032424']	11	105880265	105881644	0.0251445	0.998356	0.0251783	0.999308	0.00529816	0.0523484	0.33388	0.999998	0.000958077	0.999998	0.000959424	1	1.37562e-07	0.0024132	0.954326	0.627684	FALSE	1	FALSE	0.995913	FALSE	1
Q68DC2	ANKS6	ankyrin repeat and sterile alpha motif domain containing 6	['NM_173551']	9	101498804	101558773	0.0365712	0.926395	0.0365654	0.925869	0.0385841	-0.0139985	0.639106	0.968467	0.0103943	0.968468	0.010395	0.968321	0.0101444	-0.0142655	0.702741	0.627697	FALSE	1	FALSE	0.995913	FALSE	1
P05186	ALPL	alkaline phosphatase, liver/bone/kidney	['NM_000478']	1	21880575	21904138	0.239354	0.813055	0.239337	0.820155	0.245182	0.0293079	0.432361	0.992768	0.0525262	0.99277	0.0525165	0.992009	0.0558931	-0.0140259	0.671802	0.627755	FALSE	1	FALSE	0.995913	FALSE	1
Q8N653	LZTR1	leucine zipper like transcription regulator 1	['NM_006767']	22	21336661	21351634	0.347453	0.644207	0.34744	0.633767	0.35194	-0.0298545	0.409035	0.961964	0.120725	0.961963	0.120737	0.96209	0.116368	0.00106723	0.96223	0.627805	FALSE	1	FALSE	0.995913	FALSE	1
A0A0B4J1Y8	IGLV9-49	immunoglobulin lambda variable 9-49	['NG_000002']	22	22697576	22698081	0.0678827	0.991985	0.067886	0.991426	0.0667199	-0.0083111	0.873642	1.00017	0.0036652	1.00017	0.00367015	1.00006	0.00070905	-0.0415326	0.374196	0.627841	FALSE	1	FALSE	0.995913	FALSE	1
Q15542	TAF5	TATA-box binding protein associated factor 5	['NM_006951']	10	105127747	105147977	0.0422131	0.950067	0.0422141	0.951367	0.0418463	0.0309325	0.349475	0.994642	0.0145681	0.994641	0.0145694	0.994906	0.0140795	0.0185368	0.636379	0.627948	FALSE	1	FALSE	0.995913	FALSE	1
A8MTL9	HMSD	histocompatibility minor serpin domain containing	['XM_209104']	18	61620690	61627586	0.0172081	0.999375	0.017178	0.99867	0.0257677	-0.0322367	0.34595	1	7.21124e-05	1	7.22138e-05	1	0	-0.0120853	0.960558	0.627955	FALSE	1	FALSE	0.995913	FALSE	1
Q9GZV8	PRDM14	PR/SET domain 14	['NM_024504']	8	70964315	70982095	0.0954452	0.948017	0.0954318	0.946537	0.100152	-0.0151293	0.661169	0.998082	0.0157271	0.998081	0.0157318	0.998522	0.013987	0.0296805	0.452222	0.627967	FALSE	1	FALSE	0.995913	FALSE	1
P54284	CACNB3	calcium voltage-gated channel auxiliary subunit beta 3	['NM_000725']	12	49212713	49221679	0.0360399	0.996537	0.0360065	0.995519	0.0464499	-0.0244906	0.425782	0.999999	0.000643634	0.999999	0.000644536	1	3.50537e-05	0.00687763	0.591446	0.62818	FALSE	1	FALSE	0.995913	FALSE	1
Q9HCK1	ZDBF2	zinc finger DBF-type containing 2	['NM_020923']	2	207146574	207176314	0.0690435	0.906432	0.0690646	0.90503	0.0611125	-0.0214963	0.594747	0.992746	0.0219804	0.992744	0.0219809	0.993439	0.0218099	0.0317645	0.399609	0.628182	FALSE	1	FALSE	0.995913	FALSE	1
P0CJ75	MTRNR2L8	MT-RNR2-like 8	['NM_001190702']	11	10529702	10529773	0.017623	0.998802	0.0176045	0.998158	0.0232794	-0.0311812	0.337752	1	1.9811e-05	1	1.98388e-05	1	2.17072e-09	0.00317134	0.942697	0.628232	FALSE	1	FALSE	0.995913	FALSE	1
Q96C36	PYCR2	pyrroline-5-carboxylate reductase family member 2	['NM_013328']	1	226108158	226111810	0.0439575	0.995642	0.0439802	0.997267	0.0349743	0.0408891	0.335161	1	0.000335496	1	0.000335968	1	1.17219e-05	0.00338409	0.947652	0.628285	FALSE	1	FALSE	0.995913	FALSE	1
Q14240	EIF4A2	eukaryotic translation initiation factor 4A2	['NM_001967']	3	186501400	186507055	0.00540741	0.999889	0.005415	0.999996	0.000124216	0.0277003	0.319988	1	1.68516e-09	1	1.68753e-09	1	0	0.0167316	0.772938	0.628342	FALSE	1	FALSE	0.995913	FALSE	1
O60861	GAS7	growth arrest specific 7	['NM_201432', 'NM_201433', 'NM_003644']	17	9820548	10101707	0.026823	0.997631	0.0267889	0.996763	0.0370156	-0.0268593	0.344407	1	0.000361233	1	0.000361708	0.999997	9.19356e-05	-0.0110472	0.79159	0.628466	FALSE	1	FALSE	0.995913	FALSE	1
Q9NP59	SLC40A1	solute carrier family 40 member 1	['NM_014585']	2	190426607	190445186	0.0253687	0.997579	0.0253711	0.996761	0.0245044	-0.0327816	0.401138	1	0.000118534	1	0.000118701	1	3.51432e-06	-0.0233286	0.618985	0.628618	FALSE	1	FALSE	0.995913	FALSE	1
P19320	VCAM1	vascular cell adhesion molecule 1	['NM_001078']	1	101185417	101203836	0.0782147	0.985136	0.0782335	0.98773	0.0712192	0.0346763	0.356762	1.00002	0.0025089	1.00002	0.00251238	1.00004	0.000286609	0.0115574	0.787593	0.62866	FALSE	1	FALSE	0.995913	FALSE	1
Q99687	MEIS3	Meis homeobox 3	['XM_085929']	19	47909737	47922338	0.0665404	0.991186	0.0665719	0.993396	0.0541954	0.0364083	0.377844	1	0.000921876	1	0.000923163	1.00001	8.10934e-05	0.00569906	0.710503	0.628691	FALSE	1	FALSE	0.995913	FALSE	1
P78368	CSNK1G2	casein kinase 1 gamma 2	['NM_001319']	19	1969772	1980199	0.110925	0.979535	0.110969	0.983126	0.0937421	0.034958	0.356317	0.99995	0.00548889	0.99995	0.00549661	1	1.85961e-05	0.0130864	0.749523	0.628696	FALSE	1	FALSE	0.995913	FALSE	1
Q9H2J7	SLC6A15	solute carrier family 6 member 15	['NM_018057', 'NM_182767']	12	85255414	85285899	0.0896773	0.98225	0.0896969	0.985273	0.0823928	0.0351047	0.341842	0.99995	0.00500978	0.99995	0.00501682	1	2.22866e-06	0.0141285	0.826533	0.628761	FALSE	1	FALSE	0.995913	FALSE	1
P43351	RAD52	RAD52 homolog, DNA repair protein	['NM_134424']	12	1022560	1042224	0.222911	0.946492	0.222952	0.95377	0.207989	0.0337545	0.369284	0.999221	0.0259684	0.999219	0.0260049	0.999978	0.000543659	0.0412673	0.499628	0.628859	FALSE	1	FALSE	0.995913	FALSE	1
Q9NWQ9	C14orf119	chromosome 14 open reading frame 119	['NM_017924']	14	23566868	23567287	0.00512268	0.999809	0.00512969	0.999912	0.000815618	0.0280509	0.538718	1	9.04116e-06	1	9.05387e-06	1	6.42647e-09	-0.0254214	0.440319	0.628992	FALSE	1	FALSE	0.995913	FALSE	1
Q96MC2	DRC1	dynein regulatory complex subunit 1	['NM_145038']	2	26624858	26679382	0.0817464	0.452797	0.0817423	0.455587	0.0832055	0.0338225	0.340949	0.688187	0.0514821	0.68819	0.051481	0.687049	0.0519048	-0.0220775	0.516659	0.62902	FALSE	1	FALSE	0.995913	FALSE	1
Q16772	GSTA3	glutathione S-transferase alpha 3	['NM_000847']	6	52761607	52770632	0.163715	0.968642	0.163672	0.963274	0.178352	-0.0313603	0.362628	0.999915	0.00969482	0.999914	0.00970845	1.00001	7.16748e-05	0.0136375	0.806879	0.629216	FALSE	1	FALSE	0.995913	FALSE	1
P20809	IL11	interleukin 11	['NM_000641']	19	55877378	55881678	0.191278	0.954889	0.191313	0.960797	0.178243	0.0319547	0.372435	0.999786	0.0191175	0.999785	0.0191439	1.00009	0.00240965	0.0222195	0.674808	0.629278	FALSE	1	FALSE	0.995913	FALSE	1
Q30KQ6	DEFB114	defensin beta 114	['NM_001037499']	6	49928008	49931818	0.0508214	0.995214	0.050849	0.996632	0.0398201	0.0310515	0.438242	0.999996	0.00193535	0.999996	0.00193807	1	3.64356e-05	0.00371491	0.572683	0.629349	FALSE	1	FALSE	0.995913	FALSE	1
Q9UNM6	PSMD13	proteasome 26S subunit, non-ATPase 13	['NM_002817']	11	237050	252597	0.0951785	0.787445	0.0951803	0.790777	0.094541	0.0351265	0.34238	0.927582	0.0645797	0.92758	0.0645801	0.928077	0.0644516	0.00770329	0.858695	0.629353	FALSE	1	FALSE	0.995913	FALSE	1
Q9NU39	FOXD4L1	forkhead box D4-like 1	['NM_012184']	2	114256834	114258057	0.415216	0.520191	0.415218	0.505912	0.414533	-0.0344176	0.336044	0.966145	0.15377	0.966148	0.15377	0.964833	0.153624	-0.0085562	0.812529	0.629379	FALSE	1	FALSE	0.995913	FALSE	1
Q15172	PPP2R5A	protein phosphatase 2 regulatory subunit B'alpha	['NM_006243']	1	212459453	212534109	0.0975481	0.972309	0.0975605	0.974555	0.0930737	0.0235539	0.540421	0.999853	0.00664712	0.999852	0.00665611	1.00005	0.00128508	0.0404846	0.426618	0.629424	FALSE	1	FALSE	0.995913	FALSE	1
Q8IU89	CERS3	ceramide synthase 3	['NM_178842']	15	100942921	101042054	0.0652224	0.207744	0.0652249	0.208758	0.0643776	0.0156367	0.723197	0.400232	0.207904	0.400234	0.207907	0.399674	0.206881	-0.00270079	0.997389	0.629437	FALSE	1	FALSE	0.995913	FALSE	1
Q8NGT5	OR9A2	olfactory receptor family 9 subfamily A member 2	['NM_001001658']	7	142723290	142724219	0.282815	0.891071	0.282806	0.887477	0.286193	-0.0126329	0.706144	0.996745	0.0504815	0.99675	0.0504472	0.995019	0.0614662	-0.0307837	0.349125	0.629437	FALSE	1	FALSE	0.995913	FALSE	1
Q13751	LAMB3	laminin subunit beta 3	['NM_000228']	1	209788619	209824289	0.114996	0.926296	0.114994	0.927726	0.115481	0.0124157	0.732369	1.00055	0.0105337	1.00055	0.0105281	1.00019	0.0123663	-0.0313688	0.334501	0.629482	FALSE	1	FALSE	0.995913	FALSE	1
O43896	KIF1C	kinesin family member 1C	['NM_006612']	17	4903542	4927443	0.0843404	0.972961	0.0843594	0.975841	0.0772967	0.0355945	0.337731	1.00005	0.00290503	1.00005	0.00290887	1.00003	0.000723079	-0.00559046	0.888859	0.629634	FALSE	1	FALSE	0.995913	FALSE	1
Q96SK2	TMEM209	transmembrane protein 209	['NM_032842']	7	129806294	129845215	0.114475	0.983029	0.114446	0.979575	0.124523	-0.0288812	0.396899	0.999935	0.00700732	0.999935	0.00701717	1	3.64432e-05	0.0134553	0.760987	0.629741	FALSE	1	FALSE	0.995913	FALSE	1
O94874	UFL1	UFM1 specific ligase 1	['NM_015323']	6	96969750	97001376	0.0366113	0.995904	0.0365772	0.994663	0.0471992	-0.0294085	0.338662	1	0.000855673	1	0.000856875	1	3.18543e-05	0.00297395	0.95523	0.629745	FALSE	1	FALSE	0.995913	FALSE	1
Q8N0X2	SPAG16	sperm associated antigen 16	['NM_024532']	2	214149208	215275036	0.287331	0.603871	0.287325	0.595624	0.289414	-0.0286016	0.439965	0.949231	0.145358	0.949225	0.145357	0.951121	0.145761	0.0130231	0.684136	0.629796	FALSE	1	FALSE	0.995913	FALSE	1
Q96PE7	MCEE	methylmalonyl-CoA epimerase	['NM_032601']	2	71337103	71357349	0.268124	0.624083	0.268114	0.632223	0.271742	0.030158	0.426697	0.957411	0.116226	0.957404	0.116239	0.959991	0.111771	0.0226939	0.529127	0.629935	FALSE	1	FALSE	0.995913	FALSE	1
Q9NXK8	FBXL12	F-box and leucine rich repeat protein 12	['NM_017703']	19	9921575	9929489	0.0595783	0.993474	0.0595406	0.991478	0.0717539	-0.0302775	0.336722	0.999997	0.00159185	0.999997	0.00159409	1	8.58194e-09	0.00252084	0.982948	0.629966	FALSE	1	FALSE	0.995913	FALSE	1
Q9BRJ9	MESP1	mesoderm posterior bHLH transcription factor 1	['NM_018670']	15	90293378	90294462	0.182558	0.554703	0.182552	0.548331	0.184746	-0.0346943	0.336644	0.977609	0.0978748	0.977608	0.0978669	0.978007	0.100703	0.00402065	0.954907	0.63009	FALSE	1	FALSE	0.995913	FALSE	1
Q9BV38	WDR18	WD repeat domain 18	['NM_024100']	19	984354	994340	0.0489756	0.392338	0.0489826	0.391001	0.0464371	-0.0280122	0.460568	0.583849	0.149125	0.583842	0.149118	0.586298	0.151942	0.0163151	0.625815	0.630126	FALSE	1	FALSE	0.995913	FALSE	1
O15145	ARPC3	actin related protein 2/3 complex subunit 3	['NM_001278556']	12	110872963	110888065	0.0454116	0.9963	0.0453805	0.994664	0.0554019	-0.0322986	0.336787	1	1.52256e-05	1	1.52441e-05	1	5.58962e-06	-0.00396701	0.977143	0.630135	FALSE	1	FALSE	0.995913	FALSE	1
Q9P2U7	SLC17A7	solute carrier family 17 member 7	['NM_020309']	19	49933779	49944636	0.0243693	0.997954	0.0243422	0.997062	0.032614	-0.0309878	0.340163	1	0.000209518	1	0.000209812	1	9.64075e-06	0.00320645	0.935687	0.630187	FALSE	1	FALSE	0.995913	FALSE	1
Q9HB21	PLEKHA1	pleckstrin homology domain containing A1	['NM_001001974']	10	124152717	124189451	0.0553295	0.897355	0.0553409	0.897918	0.0511373	0.0105614	0.743065	0.976828	0.0320574	0.97683	0.0320567	0.975939	0.0323227	-0.0277037	0.421525	0.630244	FALSE	1	FALSE	0.995913	FALSE	1
Q8IU57	IFNLR1	interferon lambda receptor 1	['NM_170743']	1	24483623	24513738	0.102671	0.945919	0.102671	0.946233	0.102762	0.00306032	0.922622	0.999116	0.0106463	0.999115	0.0106542	0.999464	0.00730319	0.0381289	0.337027	0.630246	FALSE	1	FALSE	0.995913	FALSE	1
P55017	SLC12A3	solute carrier family 12 member 3	['NM_000339']	16	56899148	56947314	0.0601849	0.306904	0.0602035	0.305474	0.0532087	-0.0251652	0.512454	0.506315	0.160082	0.506325	0.160093	0.502945	0.156337	-0.0213563	0.589791	0.630258	FALSE	1	FALSE	0.995913	FALSE	1
Q9NR50	EIF2B3	eukaryotic translation initiation factor 2B subunit gamma	['NM_020365']	1	45316626	45446840	0.0521396	0.990673	0.0521609	0.99235	0.0439133	0.0347672	0.368677	1.00001	0.00107655	1.00001	0.00107789	1.00002	0.000364643	0.0105255	0.78894	0.63029	FALSE	1	FALSE	0.995913	FALSE	1
O00329	PIK3CD	phosphatidylinositol-4,5-bisphosphate 3-kinase catalytic subunit delta	['NM_005026']	1	9770514	9787101	0.136386	0.941086	0.136388	0.942584	0.135749	0.0110129	0.737138	0.999685	0.0100485	0.999684	0.0100607	1.00003	0.00370196	0.0450565	0.350694	0.630318	FALSE	1	FALSE	0.995913	FALSE	1
Q9BZD6	PRRG4	proline rich and Gla domain 4	['NM_024081']	11	32852076	32875070	0.214027	0.844719	0.214018	0.839945	0.217429	-0.0221285	0.603422	0.997149	0.0388412	0.997146	0.0388495	0.998172	0.0357537	0.0274825	0.446838	0.630385	FALSE	1	FALSE	0.995913	FALSE	1
O15547	P2RX6	purinergic receptor P2X 6	['NM_005446']	22	21369464	21380903	0.352485	0.735081	0.352477	0.7239	0.355246	-0.0315964	0.397467	0.97666	0.119696	0.976668	0.119676	0.973802	0.126636	-0.0232608	0.507262	0.630509	FALSE	1	FALSE	0.995913	FALSE	1
Q96FF9	CDCA5	cell division cycle associated 5	['NM_080668']	11	64846582	64851450	0.0196748	0.998823	0.0196549	0.998068	0.0257979	-0.0329362	0.337205	1	0.000169768	1	0.000170007	1	7.05594e-09	0.00163533	0.986444	0.630615	FALSE	1	FALSE	0.995913	FALSE	1
Q9UGL9	CRCT1	cysteine rich C-terminal 1	['NM_019060']	1	152487860	152488156	0.0917683	0.983626	0.0917916	0.98675	0.0830541	0.0356927	0.336627	0.999965	0.00386177	0.999965	0.0038672	1	3.61787e-09	0.0129155	0.865893	0.63065	FALSE	1	FALSE	0.995913	FALSE	1
Q9NPG3	UBN1	ubinuclein 1	['NM_016936']	16	4902919	4930130	0.0879578	0.973251	0.0879443	0.971286	0.092676	-0.021749	0.51683	0.999774	0.00751568	0.999773	0.00752622	1.00002	0.00024549	0.0460045	0.568398	0.63067	FALSE	1	FALSE	0.995913	FALSE	1
Q15051	IQCB1	IQ motif containing B1	['NM_014642']	3	121489195	121547807	0.324665	0.647732	0.324667	0.656904	0.324182	0.028272	0.474819	0.972086	0.117022	0.972092	0.117006	0.969835	0.122877	-0.0188146	0.618974	0.6307	FALSE	1	FALSE	0.995913	FALSE	1
Q5SR53	PIK3CD-AS1	PIK3CD antisense RNA 1	['NR_027045']	1	9713840	9714494	0.0944742	0.984436	0.0945117	0.988002	0.0800201	0.0407196	0.349892	0.999966	0.00356204	0.999966	0.00356705	1	8.39473e-06	0.013804	0.718768	0.630724	FALSE	1	FALSE	0.995913	FALSE	1
A6NNB3	IFITM5	interferon induced transmembrane protein 5	['NM_001025295']	11	298504	299490	0.102972	0.900121	0.102966	0.898052	0.105004	-0.0199022	0.639387	0.990648	0.0302707	0.990651	0.0302663	0.989545	0.0318085	-0.0356208	0.35472	0.630829	FALSE	1	FALSE	0.995913	FALSE	1
Q9NPC2	KCNK9	potassium two pore domain channel subfamily K member 9	['NM_016601']	8	140630504	140715235	0.0459954	0.995982	0.0460295	0.997605	0.0316083	0.0411025	0.337175	0.999999	0.000626593	0.999999	0.000627474	1	9.32588e-09	0.00186394	0.98458	0.63089	FALSE	1	FALSE	0.995913	FALSE	1
Q9BQ65	USB1	U6 snRNA biogenesis phosphodiesterase 1	['NM_024598']	16	58035388	58054146	0.281877	0.875721	0.281856	0.868172	0.289514	-0.0264229	0.464901	0.995261	0.0567206	0.995265	0.0566953	0.993745	0.0650894	-0.024903	0.452775	0.630937	FALSE	1	FALSE	0.995913	FALSE	1
Q96LL3	C16orf92	chromosome 16 open reading frame 92	['NM_001109659']	16	30034676	30035545	0.0586508	0.995225	0.0586863	0.997213	0.0442655	0.0382524	0.337249	0.999998	0.00132563	0.999998	0.0013275	1	5.11309e-09	0.00215002	0.985185	0.63101	FALSE	1	FALSE	0.995913	FALSE	1
Q9NXG2	THUMPD1	THUMP domain containing 1	['NM_017736']	16	20748205	20753061	0.0464454	0.973613	0.0464462	0.971911	0.0461589	-0.0367637	0.337823	0.999028	0.00742564	0.999028	0.00742492	0.998975	0.00768281	-0.00706602	0.871515	0.631052	FALSE	1	FALSE	0.995913	FALSE	1
Q8N661	TMEM86B	transmembrane protein 86B	['NM_173804']	19	55738552	55740109	0.0702452	0.224114	0.0702396	0.223005	0.072258	-0.0155682	0.626864	0.427596	0.261075	0.427576	0.261061	0.434765	0.265911	0.0272847	0.465594	0.631069	FALSE	1	FALSE	0.995913	FALSE	1
P17050	NAGA	alpha-N-acetylgalactosaminidase	['NM_000262']	22	42456286	42466301	0.129934	0.971732	0.129974	0.974915	0.114997	0.0259334	0.527959	0.99994	0.00642696	0.99994	0.00643594	1.00002	0.000509534	0.0174759	0.459855	0.631071	FALSE	1	FALSE	0.995913	FALSE	1
Q9H171	ZBP1	Z-DNA binding protein 1	['NM_030776']	20	56179632	56195351	0.126785	0.350911	0.126793	0.35436	0.124067	0.027498	0.476523	0.653735	0.157286	0.653746	0.157293	0.649778	0.154623	-0.0254433	0.495215	0.631143	FALSE	1	FALSE	0.995913	FALSE	1
O76009	KRT33A	keratin 33A	['NM_004138']	17	39502374	39507019	0.152424	0.860684	0.152422	0.861416	0.153367	0.00479048	0.858487	0.987609	0.0458429	0.987604	0.0458497	0.989111	0.0433399	0.0337806	0.338381	0.631152	FALSE	1	FALSE	0.995913	FALSE	1
Q5T6X5	GPRC6A	G protein-coupled receptor class C group 6 member A	['NM_001286354']	6	117113308	117150176	0.338036	0.263231	0.33802	0.267793	0.343968	0.0133797	0.736728	0.744442	0.397331	0.74447	0.397316	0.734583	0.402705	-0.0247163	0.47543	0.631162	FALSE	1	FALSE	0.995913	FALSE	1
A4D0T2	C7orf66	chromosome 7 open reading frame 66	['NM_001024607']	7	108524067	108524589	0.043862	0.996701	0.0438947	0.998235	0.0300747	0.0407562	0.337514	0.999998	0.000897862	0.999998	0.000899125	1	5.29972e-09	0.00262572	0.96812	0.631207	FALSE	1	FALSE	0.995913	FALSE	1
Q9BWV1	BOC	BOC cell adhesion associated, oncogene regulated	['NM_033254']	3	112968650	113005706	0.0922598	0.974327	0.0922414	0.97204	0.098634	-0.0239527	0.433303	0.99991	0.00402396	0.99991	0.00402468	0.999828	0.00376237	-0.0212615	0.569497	0.631292	FALSE	1	FALSE	0.995913	FALSE	1
Q6MZM9	PRR27	proline rich 27	['NM_214711']	4	71020093	71027311	0.179045	0.903239	0.179013	0.897891	0.190184	-0.0289554	0.393692	0.997204	0.0257623	0.997205	0.0257325	0.996685	0.0347841	-0.0170157	0.577967	0.631638	FALSE	1	FALSE	0.995913	FALSE	1
Q5BLP8	C4orf48	chromosome 4 open reading frame 48	['NM_001141936']	4	2044079	2045650	0.000895081	0.425463	0.000893234	0.42543	0.00140583	-0.0280243	0.339154	0.548985	0.0199346	0.548985	0.0199384	0.548938	0.0185378	-0.00244185	0.943516	0.63167	FALSE	1	FALSE	0.995913	FALSE	1
Q8NGP8	OR5M1	olfactory receptor family 5 subfamily M member 1	['NM_001004740']	11	56380034	56380978	0.37636	0.314138	0.376353	0.315978	0.379097	0.00486986	0.868584	0.79332	0.344513	0.793288	0.344521	0.804848	0.34176	0.033688	0.350551	0.631724	FALSE	1	FALSE	0.995913	FALSE	1
Q5R3F8	ELFN2	extracellular leucine rich repeat and fibronectin type III domain containing 2	['NM_052906']	22	37769115	37771574	0.0375282	0.994887	0.0375477	0.996051	0.0297866	0.0343552	0.359452	1.00001	0.000241103	1.00001	0.00024138	1.00001	0.00010321	0.00859073	0.799488	0.631737	FALSE	1	FALSE	0.995913	FALSE	1
Q5SXM2	SNAPC4	small nuclear RNA activating complex polypeptide 4	['NM_003086']	9	139270811	139292880	0.368765	0.527493	0.368757	0.514657	0.371479	-0.0346816	0.34193	0.943628	0.197372	0.943632	0.19737	0.942363	0.198084	-0.00641932	0.879177	0.631765	FALSE	1	FALSE	0.995913	FALSE	1
Q9H628	RERGL	RERG like	['NM_024730']	12	18234128	18242217	0.303207	0.828982	0.303191	0.819408	0.308693	-0.0312929	0.40428	0.990687	0.0744885	0.990685	0.0744953	0.991299	0.0720534	0.00837398	0.784364	0.631799	FALSE	1	FALSE	0.995913	FALSE	1
Q16819	MEP1A	meprin A subunit alpha	['NM_005588']	6	46761136	46806870	0.285263	0.436783	0.285263	0.44465	0.285289	0.0275752	0.438897	0.947034	0.16485	0.947022	0.164864	0.951331	0.159658	0.0265498	0.485931	0.63182	FALSE	1	FALSE	0.995913	FALSE	1
Q96PL2	TECTB	tectorin beta	['NM_058222']	10	114043493	114063067	0.162865	0.964741	0.162908	0.97053	0.147148	0.0372968	0.343064	0.999878	0.0101188	0.999877	0.010133	1	3.05273e-05	0.0174448	0.803039	0.632021	FALSE	1	FALSE	0.995913	FALSE	1
P08572	COL4A2	collagen type IV alpha 2 chain	['NM_001846']	13	110960251	111164535	0.0853878	0.898721	0.0854038	0.900832	0.0794949	0.0255822	0.475575	0.99565	0.0160267	0.995651	0.0160234	0.995299	0.017193	-0.021174	0.502385	0.632039	FALSE	1	FALSE	0.995913	FALSE	1
Q8N668	COMMD1	copper metabolism domain containing 1	['NM_152516']	2	62132814	62363073	0.169464	0.967107	0.169504	0.972766	0.154609	0.0348887	0.369876	0.999754	0.0145097	0.999754	0.0145301	1	1.90697e-05	0.0240399	0.621691	0.632092	FALSE	1	FALSE	0.995913	FALSE	1
Q9UNN8	PROCR	protein C receptor	['NM_006404']	20	33759958	33764613	0.276357	0.869169	0.276376	0.876627	0.269614	0.0273181	0.495564	0.995408	0.0531937	0.995404	0.053216	0.996946	0.044582	0.0314165	0.431418	0.632189	FALSE	1	FALSE	0.995913	FALSE	1
P57076	C21orf59	chromosome 21 open reading frame 59	['NM_021254']	21	33974176	33984553	0.0622572	0.989642	0.0622941	0.991803	0.0473211	0.0390671	0.342807	0.999984	0.00187029	0.999984	0.00187292	1	9.58457e-09	0.0122993	0.838227	0.632292	FALSE	1	FALSE	0.995913	FALSE	1
Q6PJG2	ELMSAN1	ELM2 and Myb/SANT domain containing 1	['NM_194278']	14	74186007	74206711	0.0567281	0.938208	0.0567358	0.937123	0.053946	-0.0195934	0.582766	0.998639	0.00979596	0.998638	0.00979829	0.998913	0.00893116	0.0293355	0.443903	0.632387	FALSE	1	FALSE	0.995913	FALSE	1
Q9HCM2	PLXNA4	plexin A4	['NM_181775']	7	131815241	132193452	0.0575124	0.977222	0.0575101	0.978556	0.0583508	0.0230283	0.557845	1.00004	0.00277104	1.00004	0.00277054	0.999964	0.00294519	-0.0274278	0.422913	0.632654	FALSE	1	FALSE	0.995913	FALSE	1
Q496Y0	LONRF3	LON peptidase N-terminal domain and ring finger 3	['NM_024778']	X	118108744	118151650	0.013013	0.99878	0.0130258	0.999346	0.00708786	0.0539401	0.338125	0.999781	0.00479598	0.999781	0.00480098	0.999835	0.00243079	0.014322	0.520264	0.632709	FALSE	1	FALSE	0.995913	FALSE	1
Q86Y38	XYLT1	xylosyltransferase 1	['NM_022166']	16	17202555	17564653	0.0922864	0.977601	0.0922872	0.975487	0.0920118	-0.0229418	0.527084	0.999993	0.00248692	0.999994	0.00248754	0.999928	0.00225337	-0.0275664	0.461115	0.632753	FALSE	1	FALSE	0.995913	FALSE	1
Q92847	GHSR	growth hormone secretagogue receptor	['NM_004122']	3	172162954	172166203	0.0423648	0.995862	0.042317	0.994381	0.0568729	-0.0295408	0.339199	1	0.000245364	1	0.000245708	1	1.18828e-05	0.00138609	0.989301	0.632762	FALSE	1	FALSE	0.995913	FALSE	1
Q8WV48	CCDC107	coiled-coil domain containing 107	['NM_174923']	9	35658377	35661181	0.205843	0.649394	0.205858	0.655886	0.200589	0.0319427	0.405815	0.925973	0.0893905	0.925972	0.0893959	0.926517	0.0875169	0.00616544	0.849286	0.6328	FALSE	1	FALSE	0.995913	FALSE	1
Q9BT23	LIMD2	LIM domain containing 2	['NM_030576']	17	61775915	61776658	0.0208138	0.998261	0.0208183	0.998565	0.0191558	0.0152104	0.686931	0.999997	0.000700829	0.999997	0.000701814	1	1.00425e-05	0.00655623	0.38515	0.633052	FALSE	1	FALSE	0.995913	FALSE	1
Q9H0C1	ZMYND12	zinc finger MYND-type containing 12	['NM_032257']	1	42896410	42921668	0.231924	0.334841	0.231939	0.331663	0.226444	-0.0138662	0.692732	0.725562	0.31112	0.725593	0.311115	0.714518	0.312879	-0.035497	0.342786	0.633057	FALSE	1	FALSE	0.995913	FALSE	1
A4FU28	CTAGE9	CTAGE family member 9	['NM_001145659']	6	132029827	132032157	0.080526	0.962642	0.0805413	0.965064	0.0749084	0.0311326	0.395531	1.00062	0.00582267	1.00062	0.00582281	1.00048	0.00577562	-0.0235088	0.509685	0.6331	FALSE	1	FALSE	0.995913	FALSE	1
Q8IVV7	GID4	GID complex subunit 4 homolog	['NM_024052']	17	17942779	17968554	0.0242554	0.998404	0.0242849	0.999283	0.00884454	0.0481236	0.339376	1	4.70059e-05	1	4.7072e-05	1	8.05262e-09	0.000359994	0.985072	0.633169	FALSE	1	FALSE	0.995913	FALSE	1
Q9UKG9	CROT	carnitine O-octanoyltransferase	['NM_021151']	7	86978385	87027957	0.147044	0.937752	0.147054	0.942448	0.143479	0.032325	0.352192	0.999063	0.0166067	0.999063	0.0166036	0.998957	0.0176639	-0.00616882	0.931729	0.633388	FALSE	1	FALSE	0.995913	FALSE	1
Q9UNQ0	ABCG2	ATP binding cassette subfamily G member 2 (Junior blood group)	['NM_004827']	4	89013389	89061147	0.265733	0.827406	0.265746	0.833703	0.261217	0.0238985	0.54508	0.993347	0.0578362	0.993342	0.0578568	0.995114	0.0499451	0.0327901	0.399051	0.633416	FALSE	1	FALSE	0.995913	FALSE	1
P59551	TAS2R60	taste 2 receptor member 60	['NM_177437']	7	143140546	143141499	0.252437	0.9178	0.252414	0.910337	0.260485	-0.0290955	0.410073	0.99866	0.0343294	0.998658	0.0343471	0.999183	0.0273314	0.0169238	0.704779	0.633608	FALSE	1	FALSE	0.995913	FALSE	1
Q8TF21	ANKRD24	ankyrin repeat domain 24	['NM_133475']	19	4186423	4224499	0.084933	0.647262	0.0849361	0.649249	0.0838239	0.0235365	0.503604	0.995983	0.0422865	0.995987	0.0422894	0.994849	0.0412533	-0.0272306	0.441373	0.633617	FALSE	1	FALSE	0.995913	FALSE	1
Q9NRP2	CMC2	C-X9-C motif containing 2	['NM_020188']	16	81009993	81030999	0.23848	0.804555	0.238482	0.80654	0.237997	0.00833017	0.828951	0.981409	0.0798355	0.981415	0.0798231	0.979214	0.0841391	-0.0268413	0.405747	0.633752	FALSE	1	FALSE	0.995913	FALSE	1
P50616	TOB1	transducer of ERBB2, 1	['NM_001243877']	17	48940344	48941378	0.0399131	0.997325	0.0399385	0.998556	0.0295166	0.035064	0.400771	1	0.00141321	1	0.00141519	1	4.46722e-05	0.00359974	0.65845	0.633925	FALSE	1	FALSE	0.995913	FALSE	1
Q969Q0	RPL36AL	ribosomal protein L36a like	['NM_001001']	14	50085505	50085822	0.017588	0.99927	0.0175667	0.998907	0.0240058	-0.0172879	0.57085	1	2.0916e-06	1	2.09454e-06	1	3.06785e-09	-0.00414553	0.449457	0.63396	FALSE	1	FALSE	0.995913	FALSE	1
Q8IWR0	ZC3H7A	zinc finger CCCH-type containing 7A	['NM_014153']	16	11845176	11876210	0.145936	0.934436	0.145925	0.929134	0.149782	-0.0358547	0.339923	1.00181	0.0124593	1.00181	0.0124585	1.00192	0.0127497	0.00912988	0.780631	0.634153	FALSE	1	FALSE	0.995913	FALSE	1
Q9NYQ8	FAT2	FAT atypical cadherin 2	['NM_001447']	5	150885129	150948492	0.0806714	0.497138	0.0806783	0.497894	0.0782465	0.00951603	0.732046	1.01048	0.0465305	1.01047	0.0465343	1.01181	0.0451719	0.029177	0.447366	0.634208	FALSE	1	FALSE	0.995913	FALSE	1
Q8TF42	UBASH3B	ubiquitin associated and SH3 domain containing B	['NM_032873']	11	122526758	122680591	0.410899	0.543225	0.410894	0.556189	0.412427	0.0314908	0.340605	0.919781	0.233253	0.919776	0.23326	0.921642	0.230941	0.00803691	0.803813	0.634223	FALSE	1	FALSE	0.995913	FALSE	1
Q9Y2F9	BTBD3	BTB domain containing 3	['NM_001282550']	20	11898924	11904311	0.0571678	0.99199	0.0572001	0.994035	0.0441906	0.040004	0.339987	0.999995	0.00165576	0.999995	0.00165809	1	5.35092e-05	0.00599831	0.893546	0.63423	FALSE	1	FALSE	0.995913	FALSE	1
Q15819	UBE2V2	ubiquitin conjugating enzyme E2 V2	['NM_003350']	8	48921015	48973385	0.0086464	0.999713	0.00865843	0.999912	0.000873556	0.0324556	0.435408	1	2.50329e-06	1	2.50681e-06	1	4.84115e-09	-0.00783311	0.867378	0.634253	FALSE	1	FALSE	0.995913	FALSE	1
P01574	IFNB1	interferon beta 1	['NM_002176']	9	21077308	21077868	0.0661229	0.994795	0.0661601	0.997055	0.051203	0.0382117	0.352225	0.999989	0.00333195	0.999989	0.00333643	0.999976	0.000696781	-0.00536918	0.862869	0.634357	FALSE	1	FALSE	0.995913	FALSE	1
Q6P499	NIPAL3	NIPA like domain containing 3	['NM_020448']	1	24746038	24795672	0.0513822	0.993685	0.0514055	0.995496	0.0423043	0.0384652	0.340172	0.999999	0.00114614	0.999999	0.00114775	1	4.00172e-05	0.00383394	0.943924	0.634412	FALSE	1	FALSE	0.995913	FALSE	1
Q92692	NECTIN2	nectin cell adhesion molecule 2	['NM_002856']	19	45349783	45391633	0.073144	0.985085	0.0731621	0.987733	0.066393	0.0379055	0.348081	1.00001	0.00205831	1.00001	0.0020612	1.00001	8.60557e-05	-0.00495121	0.835407	0.63454	FALSE	1	FALSE	0.995913	FALSE	1
Q92911	SLC5A5	solute carrier family 5 member 5	['NM_000453']	19	17983129	18004683	0.0491427	0.992938	0.0491662	0.994227	0.0399294	0.0287803	0.462459	1.00001	0.000827374	1.00001	0.000828482	1.00002	0.000180683	0.0145938	0.562451	0.634572	FALSE	1	FALSE	0.995913	FALSE	1
Q96PH6	DEFB118	defensin beta 118	['NM_054112']	20	29956454	29960970	0.0598941	0.994733	0.05993	0.996816	0.0453303	0.0392038	0.339013	0.999989	0.00277149	0.999989	0.00277538	1	1.07092e-06	0.00566669	0.973554	0.634615	FALSE	1	FALSE	0.995913	FALSE	1
Q569K6	CCDC157	coiled-coil domain containing 157	['NM_001017437']	22	30761990	30772731	0.115474	0.790688	0.115491	0.793995	0.109441	0.0293967	0.43888	0.968438	0.0431203	0.968441	0.0431225	0.967187	0.0423526	-0.0293442	0.425448	0.634625	FALSE	1	FALSE	0.995913	FALSE	1
Q9Y581	INSL6	insulin like 6	['NM_007179']	9	5163916	5185602	0.0973265	0.982316	0.0973026	0.979146	0.105526	-0.0312355	0.370332	0.999991	0.00350105	0.999991	0.00350582	1.00002	0.000619643	0.0107111	0.795885	0.63471	FALSE	1	FALSE	0.995913	FALSE	1
P22674	CCNO	cyclin O	['NM_021147']	5	54527206	54529351	0.0411789	0.996818	0.0412239	0.998321	0.0194534	0.0466244	0.340621	1	0.000379256	1	0.000379789	1	1.28254e-05	0.00195344	0.956863	0.634735	FALSE	1	FALSE	0.995913	FALSE	1
Q9NYF3	FAM53C	family with sequence similarity 53 member C	['NM_016605']	5	137677025	137682645	0.0167896	0.999111	0.016813	0.999889	0.00166594	0.0651115	0.34967	1	6.81006e-06	1	6.81963e-06	1	6.97849e-09	-0.025227	0.861894	0.634759	FALSE	1	FALSE	0.995913	FALSE	1
Q9BYI3	FAM126A	family with sequence similarity 126 member A	['NM_032581']	7	22985211	23030730	0.0722401	0.992786	0.0721929	0.990192	0.0874348	-0.0323631	0.344031	0.99999	0.00304181	0.99999	0.00304609	1	1.63422e-05	0.00500833	0.942716	0.634812	FALSE	1	FALSE	0.995913	FALSE	1
O00483	NDUFA4	NDUFA4, mitochondrial complex associated	['NM_002489']	7	10973266	10979684	0.00914734	0.999625	0.00915997	0.999927	0.0011941	0.046241	0.340083	1	4.78703e-06	1	4.79377e-06	1	4.22157e-09	0.00424956	0.934251	0.634933	FALSE	1	FALSE	0.995913	FALSE	1
Q8WUB8	PHF10	PHD finger protein 10	['NM_018288']	6	170104102	170124027	0.0604302	0.993679	0.0604584	0.99565	0.0494194	0.0356957	0.377506	1	0.000247658	1	0.000248006	1	1.13793e-08	-0.00562907	0.726954	0.634943	FALSE	1	FALSE	0.995913	FALSE	1
Q5TGP6	MROH9	maestro heat like repeat family member 9	['NM_025063']	1	170914698	170967538	0.208816	0.787236	0.208824	0.792742	0.205893	0.0265517	0.479906	0.993733	0.0487137	0.993736	0.048713	0.992575	0.0489725	-0.0237767	0.556909	0.635012	FALSE	1	FALSE	0.995913	FALSE	1
Q9HC97	GPR35	G protein-coupled receptor 35	['NM_001195382']	2	241569370	241570296	0.236848	0.300685	0.236851	0.300485	0.235903	-0.00084322	0.930243	0.887894	0.229235	0.88787	0.229263	0.89636	0.218871	0.0378798	0.342629	0.63509	FALSE	1	FALSE	0.995913	FALSE	1
Q9H061	TMEM126A	transmembrane protein 126A	['NM_032273']	11	85361300	85367542	0.0676769	0.989147	0.0676995	0.991448	0.0591182	0.0362058	0.340496	0.999991	0.00234399	0.999991	0.00234728	1.00001	9.9918e-05	0.0094284	0.892687	0.635107	FALSE	1	FALSE	0.995913	FALSE	1
Q5BKY1	LRRC10	leucine rich repeat containing 10	['NM_201550']	12	70003788	70004618	0.107213	0.983902	0.107237	0.987529	0.098306	0.0352587	0.341513	0.999981	0.00377653	0.999981	0.00378184	1	3.53826e-06	0.00721398	0.90333	0.63511	FALSE	1	FALSE	0.995913	FALSE	1
P05386	RPLP1	ribosomal protein lateral stalk subunit P1	['NM_001003']	15	69745288	69747843	0.0207998	0.998537	0.0208017	0.997859	0.0200979	-0.0331442	0.348182	1	6.9945e-05	1	7.00434e-05	1	6.42647e-09	0.00417293	0.924095	0.635334	FALSE	1	FALSE	0.995913	FALSE	1
Q92599	SEPT8	septin 8	['XM_034872']	5	132087711	132112829	0.095098	0.985406	0.0951088	0.987303	0.0912262	0.0203627	0.604914	0.999955	0.0053194	0.999954	0.00532687	1.00001	0.000105698	0.0137765	0.430544	0.635401	FALSE	1	FALSE	0.995913	FALSE	1
Q8TBY9	WDR66	WD repeat domain 66	['NM_144668']	12	122359212	122441667	0.195115	0.749814	0.195128	0.744656	0.190229	-0.026771	0.423118	1.00317	0.0509491	1.00317	0.0509433	1.00399	0.0530006	0.0157165	0.645679	0.635477	FALSE	1	FALSE	0.995913	FALSE	1
B1ATL7	PRR32	proline rich 32	['NM_001122716']	X	125953827	125955515	0.124767	0.946922	0.124759	0.949532	0.127583	0.0206822	0.509971	0.988176	0.0524331	0.988187	0.0523924	0.984528	0.0652907	-0.0618123	0.973085	0.635503	FALSE	1	FALSE	0.995913	FALSE	1
P05156	CFI	complement factor I	['NM_000204']	4	110662052	110723127	0.0700495	0.691514	0.0700453	0.690875	0.0715582	-0.00903209	0.838623	0.811979	0.027153	0.811978	0.0271503	0.812554	0.0280942	0.0208683	0.590924	0.635521	FALSE	1	FALSE	0.995913	FALSE	1
Q9UL52	TMPRSS11E	transmembrane protease, serine 11E	['NM_014058']	4	69313231	69362519	0.434549	0.510501	0.434551	0.49592	0.433921	-0.0335801	0.34104	0.938039	0.226659	0.938046	0.226651	0.935475	0.229638	-0.0112698	0.793161	0.635545	FALSE	1	FALSE	0.995913	FALSE	1
Q6PEW0	PRSS54	protease, serine 54	['NM_001080492']	16	58314131	58327720	0.255754	0.327128	0.255733	0.335515	0.263456	0.0323025	0.343441	0.784242	0.324681	0.784235	0.324684	0.786655	0.323753	0.00746489	0.868098	0.635585	FALSE	1	FALSE	0.995913	FALSE	1
P06732	CKM	creatine kinase, M-type	['NM_001824']	19	45810011	45822971	0.258616	0.917282	0.258608	0.915682	0.261788	-0.00614941	0.822918	0.999601	0.0229709	0.999599	0.0229998	1.00027	0.00744347	0.039277	0.357695	0.635612	FALSE	1	FALSE	0.995913	FALSE	1
Q8NCL8	TMEM116	transmembrane protein 116	['NM_138341']	12	112369428	112381107	0.418873	0.712598	0.418875	0.714841	0.418242	0.00536094	0.986566	0.97442	0.146091	0.974405	0.146134	0.979861	0.129732	0.0394877	0.354979	0.635624	FALSE	1	FALSE	0.998853	FALSE	1
Q9NRR8	CDC42SE1	CDC42 small effector 1	['NM_020239']	1	151026726	151028206	0.00602426	0.999845	0.00603258	0.99996	0.000783565	0.0267751	0.655893	1	3.72548e-09	1	3.72364e-09	1	4.3329e-09	-0.025969	0.403256	0.635713	FALSE	1	FALSE	0.995913	FALSE	1
Q8WVV9	HNRNPLL	heterogeneous nuclear ribonucleoprotein L like	['NM_138394']	2	38791327	38829768	0.036708	0.990497	0.0367132	0.989927	0.0348278	-0.0159303	0.651212	0.999954	0.00161176	0.999954	0.00161402	1	1.78973e-05	0.0406178	0.437888	0.635744	FALSE	1	FALSE	0.995913	FALSE	1
Q17R89	ARHGAP44	Rho GTPase activating protein 44	['NM_014859']	17	12693156	12893485	0.0327433	0.996435	0.0327266	0.995375	0.0382298	-0.0297973	0.341281	1	0.000348714	1	0.000349204	1	8.45119e-06	0.00259388	0.992483	0.63576	FALSE	1	FALSE	0.995913	FALSE	1
P14921	ETS1	ETS proto-oncogene 1, transcription factor	['NM_005238']	11	128332259	128391889	0.122484	0.980146	0.122449	0.976259	0.134516	-0.0302269	0.352021	0.999971	0.00464804	0.999971	0.00465457	1	6.22315e-08	0.00887778	0.875507	0.635775	FALSE	1	FALSE	0.995913	FALSE	1
Q92499	DDX1	DEAD-box helicase 1	['NM_004939']	2	15732058	15771027	0.0428111	0.995333	0.0427879	0.993829	0.050386	-0.0321639	0.341376	1	0.000483666	1	0.00048434	1	4.55125e-05	-0.000734813	0.999434	0.635841	FALSE	1	FALSE	0.995913	FALSE	1
P48067	SLC6A9	solute carrier family 6 member 9	['NM_201649']	1	44463220	44482805	0.0359381	0.994661	0.0359504	0.995877	0.0312455	0.0361008	0.341351	1	0.000474441	1	0.000475104	1	3.37691e-05	-0.00101782	0.984767	0.635895	FALSE	1	FALSE	0.995913	FALSE	1
P19838	NFKB1	nuclear factor kappa B subunit 1	['NM_003998']	4	103446676	103537748	0.295035	0.885476	0.295068	0.895064	0.282929	0.0331687	0.342124	0.996739	0.0502875	0.996738	0.0502919	0.997009	0.0487418	0.00546428	0.89571	0.635967	FALSE	1	FALSE	0.995913	FALSE	1
P25686	DNAJB2	DnaJ heat shock protein family (Hsp40) member B2	['NM_001039550']	2	220144556	220149706	0.0557996	0.992697	0.0558339	0.994564	0.0418696	0.0378414	0.375374	0.999993	0.00124677	0.999993	0.00124853	1	3.06428e-05	0.00918869	0.67137	0.635992	FALSE	1	FALSE	0.995913	FALSE	1
P42766	RPL35	ribosomal protein L35	['NM_007209']	9	127620200	127624191	0.0263915	0.99838	0.0263645	0.997494	0.0346737	-0.0287602	0.34285	0.999999	0.000619008	0.999999	0.000619879	1	4.74783e-09	0.00210566	0.969236	0.636083	FALSE	1	FALSE	0.995913	FALSE	1
Q9NPB3	CABP2	calcium binding protein 2	['NM_001318496']	11	67286613	67290797	0.272918	0.433727	0.272908	0.439404	0.276449	0.0206658	0.558121	0.816788	0.272981	0.816803	0.272976	0.811212	0.275158	-0.0204032	0.60195	0.636092	FALSE	1	FALSE	0.995913	FALSE	1
Q0VAA5	PLCXD2	phosphatidylinositol specific phospholipase C X domain containing 2	['NM_153268']	3	111394093	111451514	0.0552535	0.993329	0.0552943	0.995283	0.0380454	0.0411894	0.341765	0.999999	0.00128484	0.999999	0.00128665	1	9.6314e-06	0.00183749	0.9456	0.636132	FALSE	1	FALSE	0.995913	FALSE	1
Q99622	C12orf57	chromosome 12 open reading frame 57	['NM_138425']	12	7053285	7055082	0.0607405	0.993835	0.0606946	0.99214	0.0753225	-0.0247845	0.41677	1	0.000238184	1	0.000238513	1	3.06306e-05	0.00882807	0.646413	0.636162	FALSE	1	FALSE	0.995913	FALSE	1
Q96RT1	ERBIN	erbb2 interacting protein	['NM_018695']	5	65288547	65374355	0.0644096	0.951906	0.0644073	0.950087	0.0652393	-0.0280707	0.459537	0.998858	0.0101009	0.998858	0.0101018	0.999036	0.00978666	0.0178815	0.57235	0.636188	FALSE	1	FALSE	0.995913	FALSE	1
Q3KNV8	PCGF3	polycomb group ring finger 3	['NM_006315']	4	727470	759864	0.0190472	0.999169	0.0190492	0.998888	0.0183431	-0.0150743	0.655593	1	4.28018e-06	1	4.2862e-06	1	4.74783e-09	-0.0167185	0.446305	0.63625	FALSE	1	FALSE	0.995913	FALSE	1
Q9P2G1	ANKIB1	ankyrin repeat and IBR domain containing 1	['NM_019004']	7	91924293	92028260	0.0376504	0.927665	0.037651	0.927053	0.0374286	-0.0162998	0.566742	0.985473	0.022281	0.985472	0.0222815	0.985976	0.0221246	0.0227339	0.580462	0.636268	FALSE	1	FALSE	0.995913	FALSE	1
Q9H765	ASB8	ankyrin repeat and SOCS box containing 8	['NM_001319296']	12	48543152	48547279	0.23575	0.91744	0.235789	0.927073	0.221356	0.0421252	0.275395	0.998024	0.036647	0.998018	0.0366984	1	1.20844e-06	0.0763771	0.669693	0.636315	FALSE	1	FALSE	0.995913	FALSE	1
Q6VB84	FOXD4L3	forkhead box D4-like 3	['NM_199358']	9	70917868	70919118	0.210777	0.882813	0.210777	0.884227	0.211119	0.00669981	0.824562	0.996698	0.0271872	0.996701	0.0271516	0.995839	0.0377694	-0.0261935	0.434862	0.6364	FALSE	1	FALSE	0.995913	FALSE	1
Q9H2C8	OR51V1	olfactory receptor family 51 subfamily V member 1	['NM_001004760']	11	5220968	5221930	0.164653	0.0340445	0.164669	0.032304	0.158906	-0.0107562	0.807645	0.489102	0.409433	0.489065	0.409423	0.501981	0.413155	0.0314024	0.400166	0.636417	FALSE	1	FALSE	0.995913	FALSE	1
Q9BUN1	C1orf56	chromosome 1 open reading frame 56	['NM_017860']	1	151020324	151022931	0.0695997	0.993663	0.069557	0.991339	0.0834226	-0.0302568	0.345814	0.999976	0.0038401	0.999976	0.00384477	0.999944	0.00141147	-0.010862	0.833449	0.636432	FALSE	1	FALSE	0.995913	FALSE	1
O96002	TMEM257	transmembrane protein 257	['NM_004709']	X	144909196	144909528	0.0288451	0.998249	0.0288847	0.99969	0.00398224	0.0699084	0.343354	0.999711	0.0100087	0.999711	0.0100226	0.999932	0.000718242	0.0312148	0.588734	0.636432	FALSE	1	FALSE	0.995913	FALSE	1
Q01105	SET	SET nuclear proto-oncogene	['NM_001122821']	9	131446175	131456940	0.0102582	0.999446	0.0102722	0.999862	0.0018073	0.0563504	0.341491	1	6.95353e-05	1	6.9633e-05	1	4.22157e-09	-0.000259081	0.974452	0.63647	FALSE	1	FALSE	0.995913	FALSE	1
Q8N5L8	RPP25L	ribonuclease P/MRP subunit p25 like	['NM_148179']	9	34610805	34611293	0.0190799	0.999019	0.0190711	0.998302	0.0219612	-0.0348472	0.347938	1	1.39258e-06	1	1.39454e-06	1	3.61787e-09	-0.00750649	0.906421	0.636682	FALSE	1	FALSE	0.995913	FALSE	1
O75865	TRAPPC6A	trafficking protein particle complex 6A	['NM_024108']	19	45666453	45681476	0.0817234	0.991922	0.0817694	0.994698	0.0632397	0.0379804	0.341605	0.999991	0.00300639	0.999991	0.00301062	1	2.13819e-06	0.0044428	0.947583	0.636722	FALSE	1	FALSE	0.995913	FALSE	1
Q3B7S5	SMIM21	small integral membrane protein 21	['NM_001037331']	18	73122822	73139518	0.0233371	0.998763	0.0233682	0.999708	0.00514225	0.0558295	0.340685	1	9.10886e-05	1	9.11988e-05	1	3.4055e-05	-0.00248062	0.997548	0.636769	FALSE	1	FALSE	0.995913	FALSE	1
P50120	RBP2	retinol binding protein 2	['NM_004164']	3	139171961	139195301	0.0465322	0.996675	0.0464835	0.995072	0.0614457	-0.0294217	0.345644	0.999999	0.000346347	0.999999	0.000346834	1	8.23791e-06	0.00335695	0.955448	0.636804	FALSE	1	FALSE	0.995913	FALSE	1
P26374	CHML	CHM like, Rab escort protein 2	['NM_001821']	1	241797101	241799068	0.0261306	0.99439	0.0261406	0.995189	0.0222782	0.0328609	0.386001	0.999982	0.00109489	0.999982	0.00109642	1	1.27394e-08	0.0228164	0.638416	0.636902	FALSE	1	FALSE	0.995913	FALSE	1
Q8IV77	CNGA4	cyclic nucleotide gated channel alpha 4	['NM_001037329']	11	6260437	6265636	0.254887	0.904633	0.254921	0.913447	0.242193	0.0354466	0.343001	0.999299	0.0299441	0.999299	0.0299618	0.999428	0.0228115	0.00486886	0.894219	0.637047	FALSE	1	FALSE	0.995913	FALSE	1
Q6UY18	LINGO4	leucine rich repeat and Ig domain containing 4	['XM_291387']	1	151773402	151775180	0.0762788	0.987108	0.0762984	0.989637	0.068942	0.0347673	0.345526	0.999988	0.00233116	0.999988	0.00233443	1	3.35067e-06	0.00761973	0.868231	0.637084	FALSE	1	FALSE	0.995913	FALSE	1
P11831	SRF	serum response factor	['NM_003131']	6	43139395	43146925	0.0345075	0.996896	0.0344891	0.995814	0.0405552	-0.0287515	0.345939	0.999997	0.00092425	0.999997	0.00092555	1	5.22014e-09	0.00458065	0.957407	0.637243	FALSE	1	FALSE	0.995913	FALSE	1
Q6NUN9	ZNF746	zinc finger protein 746	['NM_152557']	7	149171478	149194627	0.0436718	0.994798	0.0436385	0.993325	0.0542277	-0.0299369	0.344762	1	0.000537273	1	0.000538028	1	1.32021e-05	0.00380322	0.949985	0.637296	FALSE	1	FALSE	0.995913	FALSE	1
Q9UK39	NOCT	nocturnin	['NM_012118']	4	139937136	139966625	0.0842799	0.986573	0.0843195	0.989401	0.0687582	0.0367634	0.34279	1.00001	0.00207243	1.00001	0.00207534	1.00001	6.8091e-05	-0.00115567	0.99614	0.637313	FALSE	1	FALSE	0.995913	FALSE	1
Q9Y4G6	TLN2	talin 2	['NM_015059']	15	62939510	63132806	0.0763239	0.942776	0.0763219	0.941091	0.0770687	-0.0219746	0.600241	0.999149	0.0105185	0.999148	0.0105196	0.999441	0.0101561	0.0283659	0.423254	0.63732	FALSE	1	FALSE	0.995913	FALSE	1
P07311	ACYP1	acylphosphatase 1	['NM_001107']	14	75520150	75530256	0.0145	0.999695	0.0145203	0.99999	0.000194765	0.028759	0.34139	1	3.61178e-06	1	3.61686e-06	1	0	-0.0057963	0.892194	0.637322	FALSE	1	FALSE	0.995913	FALSE	1
Q7Z4K8	TRIM46	tripartite motif containing 46	['NM_025058']	1	155146443	155156663	0.0790615	0.976234	0.0790714	0.978883	0.0754683	0.0342664	0.362634	0.999808	0.00637314	0.999808	0.00637186	0.999756	0.00681767	-0.00785267	0.863345	0.637522	FALSE	1	FALSE	0.995913	FALSE	1
P13671	C6	complement C6	['NM_000065']	5	41142930	41203332	0.262754	0.289137	0.262751	0.287622	0.264017	-0.00575283	0.812589	0.718653	0.349683	0.718685	0.349679	0.707471	0.351229	-0.031998	0.343275	0.637549	FALSE	1	FALSE	0.995913	FALSE	1
Q8NGP4	OR5M3	olfactory receptor family 5 subfamily M member 3	['NM_001004742']	11	56237053	56237973	0.339545	0.648993	0.339546	0.640904	0.339386	-0.0238304	0.541867	0.979818	0.117034	0.979828	0.117014	0.976353	0.12379	-0.0288491	0.430909	0.637612	FALSE	1	FALSE	0.995913	FALSE	1
Q13445	TMED1	transmembrane p24 trafficking protein 1	['NM_006858']	19	10943674	10946867	0.0290796	0.998354	0.029114	0.999413	0.0114965	0.0478553	0.342404	0.999997	0.00127302	0.999997	0.00127481	1	5.96974e-09	0.00299035	0.959943	0.63779	FALSE	1	FALSE	0.995913	FALSE	1
Q9UBK9	UXT	ubiquitously expressed prefoldin like chaperone	['NM_153477']	X	47511244	47518326	0.00702932	0.999845	0.00703916	0.999986	0.000249156	0.0282918	0.359808	0.999969	0.00266901	0.999969	0.00267275	0.999996	9.69034e-05	0.0146356	0.461225	0.637813	FALSE	1	FALSE	0.995913	FALSE	1
Q08708	CD300C	CD300c molecule	['NM_006678']	17	72537731	72541921	0.101784	0.981964	0.10181	0.984955	0.0920028	0.0308214	0.432655	0.999966	0.00409627	0.999966	0.00410203	1	9.69569e-05	0.0133669	0.584999	0.637878	FALSE	1	FALSE	0.995913	FALSE	1
Q9C030	TRIM6	tripartite motif containing 6	['NM_001003818']	11	5624543	5632569	0.109102	0.968877	0.109096	0.967306	0.11151	-0.0142418	0.708735	0.999674	0.0108071	0.999673	0.0108223	1	1.65877e-05	0.0429248	0.438548	0.637899	FALSE	1	FALSE	0.995913	FALSE	1
Q96LK8	SPATA32	spermatogenesis associated 32	['NM_152343']	17	43331796	43339383	0.0726007	0.884749	0.0726004	0.88348	0.0727422	-0.0174597	0.609737	0.97964	0.0382272	0.979644	0.0382247	0.978371	0.0391084	-0.0328984	0.357664	0.638142	FALSE	1	FALSE	0.995913	FALSE	1
Q9NVV2	C19orf73	chromosome 19 open reading frame 73	['NM_018111']	19	49621893	49622279	0.077657	0.65184	0.0776429	0.651792	0.0825751	-0.000603621	0.939903	0.848011	0.118842	0.848	0.118839	0.852015	0.119999	0.033624	0.363706	0.638218	FALSE	1	FALSE	0.995913	FALSE	1
P30876	POLR2B	RNA polymerase II subunit B	['NM_000938']	4	57845152	57897151	0.0158936	0.999048	0.0159141	0.999636	0.00449712	0.0502963	0.34318	1	0.000127542	1	0.000127722	1	5.89781e-07	-0.00217744	0.976201	0.638365	FALSE	1	FALSE	0.995913	FALSE	1
Q9UMQ3	BARX2	BARX homeobox 2	['NM_003658']	11	129245931	129321294	0.0504853	0.988483	0.0504899	0.989041	0.0488391	0.0112461	0.768007	0.99992	0.00347695	0.99992	0.00347081	0.999812	0.00522195	-0.0244786	0.386863	0.638385	FALSE	1	FALSE	0.995913	FALSE	1
Q49AM1	MTERF2	mitochondrial transcription termination factor 2	['NM_025198']	12	107371338	107372492	0.0267139	0.998417	0.026751	0.999785	0.00256046	0.0719913	0.329448	1.00004	0.00122408	1.00004	0.0012258	1	7.11366e-09	-0.0491206	0.257108	0.638455	FALSE	1	FALSE	0.995913	FALSE	1
Q8WYK0	ACOT12	acyl-CoA thioesterase 12	['NM_130767']	5	80626216	80689933	0.345456	0.746804	0.345441	0.734696	0.350681	-0.0347858	0.343624	0.982494	0.104823	0.982497	0.104816	0.981286	0.107406	-0.0114089	0.834099	0.638488	FALSE	1	FALSE	0.995913	FALSE	1
Q15050	RRS1	ribosome biogenesis regulator homolog	['NM_015169']	8	67341367	67342461	0.260776	0.893293	0.260801	0.902085	0.25174	0.0343029	0.351988	0.998596	0.0338513	0.998595	0.0338643	0.99897	0.0288505	0.0119214	0.777502	0.63863	FALSE	1	FALSE	0.995913	FALSE	1
Q13495	MAMLD1	mastermind like domain containing 1	['NM_005491']	X	149613783	149678269	0.0642697	0.965031	0.0642712	0.967109	0.0637438	0.032458	0.563144	0.999339	0.013698	0.999343	0.0136943	0.99787	0.014908	-0.10292	0.614719	0.638685	FALSE	1	FALSE	0.995913	FALSE	1
Q5JSZ5	PRRC2B	proline rich coiled-coil 2B	['NM_013318']	9	134305532	134371258	0.0435079	0.712056	0.043518	0.713334	0.0397566	0.0306618	0.344856	0.972284	0.013256	0.972284	0.0132596	0.972039	0.0119049	-0.0195052	0.511105	0.638708	FALSE	1	FALSE	0.995913	FALSE	1
Q13129	RLF	rearranged L-myc fusion	['NM_012421']	1	40627072	40706116	0.0666926	0.950379	0.0666917	0.949047	0.0670599	-0.0199192	0.538747	0.998555	0.0096128	0.998556	0.00961312	0.998275	0.00949981	-0.0293488	0.462973	0.638731	FALSE	1	FALSE	0.995913	FALSE	1
O94827	PLEKHG5	pleckstrin homology and RhoGEF domain containing G5	['NM_020631']	1	6527626	6557383	0.282799	0.845423	0.282779	0.836163	0.28986	-0.0323379	0.345201	0.996067	0.0518503	0.996068	0.0518679	0.995658	0.0452088	-0.00841215	0.808143	0.638768	FALSE	1	FALSE	0.995913	FALSE	1
Q9NQ30	ESM1	endothelial cell specific molecule 1	['NM_007036']	5	54275163	54281345	0.0176468	0.998877	0.0176322	0.998265	0.0222379	-0.0304552	0.344038	1	8.68099e-05	1	8.69318e-05	1	3.23801e-06	0.00191083	0.989066	0.638874	FALSE	1	FALSE	0.995913	FALSE	1
Q30KQ8	DEFB112	defensin beta 112	['NM_001037498']	6	50011291	50016364	0.0359973	0.998143	0.0360297	0.998833	0.0216007	0.0232346	0.587778	1	1.20793e-05	1	1.20963e-05	1	5.72057e-09	-0.0249759	0.43276	0.638954	FALSE	1	FALSE	0.995913	FALSE	1
Q9BW66	CINP	cyclin dependent kinase 2 interacting protein	['NM_032630']	14	102814897	102829188	0.382711	0.574295	0.382717	0.562135	0.380495	-0.0318656	0.344986	0.943522	0.193242	0.943527	0.193237	0.941573	0.195242	-0.01006	0.768902	0.639169	FALSE	1	FALSE	0.995913	FALSE	1
O95841	ANGPTL1	angiopoietin like 1	['NM_004673']	1	178820267	178834911	0.076399	0.986655	0.0764284	0.989226	0.0650985	0.0362141	0.346686	0.999991	0.00241302	0.999991	0.00241642	1	4.57962e-05	0.00745062	0.865515	0.639175	FALSE	1	FALSE	0.995913	FALSE	1
Q9Y238	DLEC1	deleted in lung and esophageal cancer 1	['NM_007337']	3	38080717	38163900	0.185426	0.769707	0.185438	0.773698	0.181093	0.0217734	0.621869	0.971828	0.0795692	0.97182	0.079576	0.974606	0.0771148	0.0355641	0.358368	0.639233	FALSE	1	FALSE	0.995913	FALSE	1
Q8N568	DCLK2	doublecortin like kinase 2	['NM_001040260']	4	151000180	151177396	0.0163782	0.740647	0.0163749	0.740025	0.0175284	-0.0366887	0.344274	0.892859	0.0316319	0.892859	0.031631	0.89294	0.0319711	0.00253361	0.904709	0.639266	FALSE	1	FALSE	0.995913	FALSE	1
Q03936	ZNF92	zinc finger protein 92	['NM_152626']	7	64838911	64864785	0.233737	0.846877	0.233737	0.845363	0.234114	-0.00647284	0.846185	1.00027	0.0434504	1.00028	0.0434391	0.998767	0.0472762	-0.0332485	0.355081	0.639377	FALSE	1	FALSE	0.995913	FALSE	1
A8MXZ3	KRTAP9-1	keratin associated protein 9-1	['NM_001190460']	17	39346139	39346888	0.0801321	0.0111879	0.08018	0.00913584	0.0607715	-0.0288445	0.475932	0.165845	0.336243	0.165831	0.336233	0.17098	0.339784	0.0152317	0.691217	0.639486	FALSE	1	FALSE	0.995913	FALSE	1
Q8N8D1	PDCD7	programmed cell death 7	['NM_005707']	15	65411058	65426119	0.0762506	0.985161	0.0762392	0.984513	0.0802491	-0.008279	0.828461	0.999944	0.00379953	0.999945	0.00379184	0.999786	0.005933	-0.0319153	0.348853	0.639548	FALSE	1	FALSE	0.995913	FALSE	1
O14513	NCKAP5	NCK associated protein 5	['NM_207481']	2	133430865	134275097	0.0610928	0.906543	0.0611141	0.907897	0.0530001	0.0236661	0.444404	0.992166	0.0175131	0.992165	0.0175139	0.99259	0.0172285	0.0244615	0.442803	0.639577	FALSE	1	FALSE	0.995913	FALSE	1
Q9Y664	KPTN	kaptin, actin binding protein	['NM_001291296']	19	47978676	47987417	0.0468482	0.995466	0.0468805	0.997135	0.0334136	0.041008	0.344807	1	0.000190483	1	0.000190738	1	4.24077e-05	-0.000393448	0.997128	0.639691	FALSE	1	FALSE	0.995913	FALSE	1
P38405	GNAL	G protein subunit alpha L	['NM_002071', 'NM_182978']	18	11752433	11881131	0.00649365	0.999808	0.00650274	0.999967	0.000406511	0.0345493	0.324279	1	2.7266e-06	1	2.73043e-06	1	4.84115e-09	-0.00726119	0.934723	0.639718	FALSE	1	FALSE	0.995913	FALSE	1
Q96HG1	SMIM10	small integral membrane protein 10	['NM_001163438']	X	134125126	134125374	0.00294021	0.999936	0.00293936	0.999863	0.00322974	-0.0236517	0.471519	0.999983	0.00136212	0.999983	0.00135655	0.999902	0.0026932	-0.0379635	0.347005	0.639773	FALSE	1	FALSE	0.995913	FALSE	1
P35219	CA8	carbonic anhydrase 8	['NM_001321837']	8	61121347	61193706	0.0248392	0.998159	0.0248135	0.99729	0.0327232	-0.0299148	0.345154	1	5.9951e-05	1	6.00353e-05	1	1.16289e-08	-0.00183443	0.94521	0.639861	FALSE	1	FALSE	0.995913	FALSE	1
P01706	IGLV2-11	immunoglobulin lambda variable 2-11	['NG_000002']	22	23135022	23135496	0.248565	0.890403	0.248521	0.881481	0.263852	-0.0348073	0.345904	0.999695	0.0338485	0.999695	0.0338528	0.999559	0.0322839	-0.0041241	0.943868	0.639976	FALSE	1	FALSE	0.995913	FALSE	1
Q8NDV2	GPR26	G protein-coupled receptor 26	['NM_153442']	10	125425924	125447673	0.023104	0.998392	0.0231	0.998411	0.0244849	0.000782659	0.999027	1	6.61486e-05	1	6.62416e-05	1	5.72057e-09	-0.0281333	0.34328	0.640012	FALSE	1	FALSE	1	FALSE	1
Q14684	RRP1B	ribosomal RNA processing 1B	['NM_015056']	21	45079546	45113261	0.196408	0.564754	0.196423	0.557977	0.191096	-0.0349761	0.349443	0.866939	0.187864	0.866943	0.187863	0.865689	0.188357	-0.00666778	0.860308	0.640089	FALSE	1	FALSE	0.995913	FALSE	1
Q5VVW2	GARNL3	GTPase activating Rap/RanGAP domain like 3	['NM_032293']	9	130027157	130155530	0.0514194	0.992759	0.0514514	0.994407	0.0383553	0.0363341	0.359121	0.999992	0.00103563	0.999992	0.00103708	1	1.72089e-05	0.0127521	0.794808	0.64012	FALSE	1	FALSE	0.995913	FALSE	1
Q86V59	PNMAL1	paraneoplastic Ma antigen family like 1	['NM_018215']	19	46971821	46974292	0.292899	0.875575	0.292919	0.881597	0.285831	0.0208106	0.64624	0.996714	0.0527817	0.996718	0.0527524	0.995479	0.0623673	-0.021445	0.458795	0.640126	FALSE	1	FALSE	0.995913	FALSE	1
P83369	LSM11	LSM11, U7 small nuclear RNA associated	['NM_173491']	5	157170759	157182269	0.0181597	0.998612	0.0181635	0.998888	0.0167845	0.0157363	0.681016	1	0.00029394	1	0.000294347	1	3.88683e-05	0.00900598	0.407395	0.640165	FALSE	1	FALSE	0.995913	FALSE	1
Q0D2K2	KLHL30	kelch like family member 30	['NM_198582']	2	239049396	239059703	0.24856	0.400917	0.248547	0.408141	0.253466	0.0287776	0.436808	0.888136	0.195989	0.888142	0.195983	0.886209	0.198266	-0.00980388	0.733655	0.640193	FALSE	1	FALSE	0.995913	FALSE	1
Q9BQB4	SOST	sclerostin	['NM_025237']	17	41832713	41836109	0.0553411	0.989232	0.0553324	0.987702	0.0583482	-0.0269036	0.398464	0.999958	0.00286802	0.999958	0.00287206	1	7.6867e-06	0.0209418	0.751198	0.640202	FALSE	1	FALSE	0.995913	FALSE	1
Q8IVQ6	ZDHHC21	zinc finger DHHC-type containing 21	['NM_178566']	9	14618967	14674338	0.0667964	0.994212	0.0668364	0.996601	0.0505915	0.040309	0.342619	0.999984	0.00342478	0.999984	0.0034296	1	6.62857e-09	0.00664353	0.982308	0.64031	FALSE	1	FALSE	0.995913	FALSE	1
Q8TBP0	TBC1D16	TBC1 domain family member 16	['NM_019020']	17	77914661	77987346	0.0637807	0.977234	0.0638002	0.979221	0.0563893	0.0329887	0.375693	1.00026	0.00393717	1.00026	0.00393998	1.00027	0.00276135	0.00453307	0.904202	0.64043	FALSE	1	FALSE	0.995913	FALSE	1
O15551	CLDN3	claudin 3	['NM_001306']	7	73183720	73184379	0.109115	0.982586	0.109074	0.97936	0.12277	-0.0277804	0.438799	0.999931	0.00635486	0.99993	0.0063638	1	6.35661e-06	0.0154992	0.667297	0.640435	FALSE	1	FALSE	0.995913	FALSE	1
Q5JTN6	WDR38	WD repeat domain 38	['NM_001045476']	9	127615811	127619906	0.015141	0.1027	0.0151435	0.103079	0.014226	0.0257882	0.511069	0.269604	0.116638	0.269607	0.116644	0.268664	0.114711	-0.00815321	0.847135	0.640483	FALSE	1	FALSE	0.995913	FALSE	1
Q8NH60	OR52J3	olfactory receptor family 52 subfamily J member 3	['NM_001001916']	11	5067756	5068688	0.419967	0.260201	0.41996	0.26369	0.422549	0.0082809	0.825934	0.655097	0.467176	0.655129	0.467167	0.643893	0.470677	-0.0239604	0.467349	0.640584	FALSE	1	FALSE	0.995913	FALSE	1
Q86WT1	TTC30A	tetratricopeptide repeat domain 30A	['NM_152275']	2	178481435	178483429	0.124669	0.763457	0.124676	0.759459	0.122239	-0.0323821	0.422326	0.967336	0.0494129	0.967337	0.0494094	0.967153	0.0506727	-0.00367027	0.851935	0.640602	FALSE	1	FALSE	0.995913	FALSE	1
Q8N0X4	CLYBL	citrate lyase beta like	['NM_206808']	13	100258950	100543664	0.232148	0.602751	0.232133	0.599324	0.237399	-0.0145993	0.748123	0.91159	0.125646	0.91158	0.125663	0.914927	0.119794	0.0272652	0.444057	0.640621	FALSE	1	FALSE	0.995913	FALSE	1
Q5SQS7	SH2D4B	SH2 domain containing 4B	['XM_351984']	10	82298088	82403838	0.224199	0.730198	0.224177	0.73595	0.23191	0.0252196	0.482149	0.987817	0.0634079	0.987813	0.063415	0.98902	0.0608553	0.019409	0.511992	0.640622	FALSE	1	FALSE	0.995913	FALSE	1
Q9H974	QTRT2	queuine tRNA-ribosyltransferase accessory subunit 2	['NM_024638']	3	113784105	113804748	0.0454455	0.994227	0.045407	0.992857	0.0575596	-0.0264281	0.362957	0.999997	0.00103733	0.999997	0.00103879	1	2.81745e-05	0.00688376	0.871265	0.640651	FALSE	1	FALSE	0.995913	FALSE	1
P02008	HBZ	hemoglobin subunit zeta	['NM_005332']	16	202909	204396	0.00580368	0.999745	0.00581102	0.999861	0.00183613	0.0267295	0.494892	1	1.11364e-05	1	1.11521e-05	1	5.29972e-09	-0.0143694	0.565809	0.640831	FALSE	1	FALSE	0.995913	FALSE	1
Q92619	ARHGAP45	Rho GTPase activating protein 45	['NM_001258328']	19	1067405	1086002	0.0949996	0.799162	0.0950109	0.796206	0.0909014	-0.0317926	0.363832	0.986341	0.0403419	0.986339	0.0403447	0.986936	0.0393431	0.0149693	0.74091	0.640864	FALSE	1	FALSE	0.995913	FALSE	1
Q8NAP8	ZBTB8B	zinc finger and BTB domain containing 8B	['NM_001145720']	1	32936226	32951016	0.0322516	0.997227	0.0322808	0.997764	0.0192634	0.0201847	0.649439	1	7.98922e-05	1	7.99369e-05	1	6.20208e-05	0.0287347	0.415626	0.640893	FALSE	1	FALSE	0.995913	FALSE	1
Q7Z3Z3	PIWIL3	piwi like RNA-mediated gene silencing 3	['NM_001008496']	22	25115442	25158466	0.222297	0.212248	0.222322	0.204562	0.213076	-0.0352962	0.345705	0.709912	0.373391	0.709916	0.37339	0.708456	0.374035	-0.00390582	0.846416	0.640987	FALSE	1	FALSE	0.995913	FALSE	1
P51148	RAB5C	RAB5C, member RAS oncogene family	['NM_004583']	17	40277804	40282520	0.0477744	0.995741	0.0478131	0.997445	0.0310941	0.0422548	0.345866	0.999998	0.000816508	0.999998	0.000817657	1	3.75487e-09	0.00345145	0.927492	0.641035	FALSE	1	FALSE	0.995913	FALSE	1
Q9BUF5	TUBB6	tubulin beta 6 class V	['NM_032525']	18	12308292	12326126	0.0397675	0.997671	0.0397306	0.996324	0.0512376	-0.0293903	0.345742	1	1.20895e-05	1	1.21065e-05	1	6.05216e-09	0.00110098	0.99563	0.641036	FALSE	1	FALSE	0.995913	FALSE	1
Q86V88	MDP1	magnesium dependent phosphatase 1	['NM_138476']	14	24683233	24685161	0.352114	0.852495	0.352085	0.841956	0.362453	-0.0294974	0.408873	0.993977	0.0765034	0.993975	0.0765179	0.99484	0.071199	0.0117082	0.771068	0.641051	FALSE	1	FALSE	0.995913	FALSE	1
Q6L8G9	KRTAP5-6	keratin associated protein 5-6	['NM_001012416']	11	1718476	1718862	0.185573	0.948596	0.185585	0.952143	0.181405	0.0193267	0.569269	1.00456	0.0219485	1.00456	0.0219422	1.00389	0.0240868	-0.0292519	0.359333	0.641057	FALSE	1	FALSE	0.995913	FALSE	1
P46779	RPL28	ribosomal protein L28	['NM_000991']	19	55897726	55899697	0.0331877	0.998061	0.0332172	0.999202	0.0201111	0.0415268	0.345071	0.999997	0.00117603	0.999997	0.00117769	1	2.17072e-09	0.00379218	0.977631	0.641182	FALSE	1	FALSE	0.995913	FALSE	1
Q9UHF4	IL20RA	interleukin 20 receptor subunit alpha	['NM_014432']	6	137322698	137365865	0.0985341	0.701432	0.0985218	0.69825	0.102822	-0.0315965	0.364292	0.847348	0.0283119	0.847345	0.0283083	0.848275	0.0295363	0.0321546	0.368618	0.641298	FALSE	1	FALSE	0.995913	FALSE	1
Q9Y6D5	ARFGEF2	ADP ribosylation factor guanine nucleotide exchange factor 2	['NM_006420']	20	47538427	47649733	0.0407432	0.990785	0.0407569	0.99213	0.0355179	0.0351822	0.34761	1	0.00107512	1	0.00107663	1	2.60672e-05	-0.00088908	0.923198	0.641315	FALSE	1	FALSE	0.995913	FALSE	1
Q13011	ECH1	enoyl-CoA hydratase 1	['NM_001398']	19	39306256	39322412	0.318913	0.633699	0.318921	0.63558	0.316557	0.00592199	0.873821	0.940988	0.120262	0.941	0.120225	0.936802	0.132966	-0.033114	0.355481	0.641358	FALSE	1	FALSE	0.995913	FALSE	1
P45954	ACADSB	acyl-CoA dehydrogenase, short/branched chain	['NM_001609']	10	124768546	124813278	0.171988	0.785112	0.171957	0.782892	0.182789	-0.0125121	0.660495	0.980131	0.0665014	0.980137	0.0664967	0.977982	0.0681292	-0.0320145	0.371533	0.641512	FALSE	1	FALSE	0.995913	FALSE	1
Q0D2I5	IFFO1	intermediate filament family orphan 1	['NM_080730']	12	6649652	6665195	0.0268697	0.995024	0.0268359	0.994193	0.0369994	-0.0257104	0.357186	0.999995	0.00112674	0.999995	0.00112833	1	3.86831e-05	0.00913607	0.853563	0.641547	FALSE	1	FALSE	0.995913	FALSE	1
Q12770	SCAP	SREBF chaperone	['NM_012235']	3	47455347	47484483	0.117575	0.749927	0.117573	0.753742	0.118326	0.0323416	0.40134	0.936788	0.0908625	0.936781	0.0908652	0.939047	0.0899278	0.0250661	0.503502	0.641638	FALSE	1	FALSE	0.995913	FALSE	1
Q96PB7	OLFM3	olfactomedin 3	['NM_001288821']	1	102269797	102312529	0.0719335	0.980804	0.0719198	0.97856	0.0766482	-0.0301859	0.47241	0.99991	0.00417537	0.99991	0.00417029	0.999799	0.00570465	-0.0221444	0.508598	0.641649	FALSE	1	FALSE	0.995913	FALSE	1
P39687	ANP32A	acidic nuclear phosphoprotein 32 family member A	['NM_006305']	15	69072423	69113090	0.0024394	0.999911	0.00244256	0.999948	0.000682305	0.0205336	0.673633	1	3.10514e-07	1	3.10951e-07	1	4.3329e-09	-0.00325446	0.440809	0.64178	FALSE	1	FALSE	0.995913	FALSE	1
Q8NGP9	OR5AR1	olfactory receptor family 5 subfamily AR member 1 (gene/pseudogene)	['NM_001004730']	11	56431162	56432091	0.264028	0.0846285	0.263992	0.0925749	0.27663	0.0293892	0.408113	0.495602	0.479953	0.495569	0.479954	0.50727	0.479517	0.0243906	0.483803	0.641788	FALSE	1	FALSE	0.995913	FALSE	1
Q06455	RUNX1T1	RUNX1 translocation partner 1	['NM_004349', 'NM_175635']	8	92972473	93088280	0.0346098	0.995282	0.0346193	0.99613	0.0310436	0.0258093	0.544259	1	0.000619336	1	0.000618667	0.999973	0.00082337	-0.0384356	0.489912	0.641834	FALSE	1	FALSE	0.995913	FALSE	1
Q92620	DHX38	DEAH-box helicase 38	['NM_014003']	16	72130057	72146393	0.150576	0.936997	0.150558	0.931622	0.15674	-0.0349734	0.346679	1.00009	0.0113498	1.00009	0.0113596	1.00004	0.00703855	-0.00505342	0.886458	0.642022	FALSE	1	FALSE	0.995913	FALSE	1
Q8WUH2	TGFBRAP1	transforming growth factor beta receptor associated protein 1	['NM_004257']	2	105883843	105924758	0.139231	0.611887	0.139218	0.616088	0.143816	0.0296783	0.348646	0.863468	0.154219	0.863466	0.15422	0.864206	0.153985	0.00480312	0.84363	0.642052	FALSE	1	FALSE	0.995913	FALSE	1
P78310	CXADR	coxsackie virus and adenovirus receptor	['NM_001207063']	21	18885448	18938007	0.0237211	0.997599	0.0236986	0.996818	0.0306995	-0.0284687	0.347042	1	0.000365505	1	0.000366019	1	1.05235e-06	-0.00024781	0.970147	0.642093	FALSE	1	FALSE	0.995913	FALSE	1
Q2M3V2	SOWAHA	sosondowah ankyrin repeat domain family member A	['NM_175873']	5	132149314	132150960	0.183712	0.337251	0.183713	0.332034	0.183435	-0.0284173	0.453052	0.844935	0.171183	0.844922	0.171186	0.849711	0.170045	0.0280703	0.461375	0.642109	FALSE	1	FALSE	0.995913	FALSE	1
Q7Z7G8	VPS13B	vacuolar protein sorting 13 homolog B	['NM_184042']	8	100026017	100887891	0.384817	0.404696	0.384818	0.394842	0.384642	-0.0256116	0.47766	0.866962	0.259252	0.866956	0.259265	0.869098	0.254828	0.00833374	0.856227	0.642138	FALSE	1	FALSE	0.995913	FALSE	1
Q9P1U1	ACTR3B	ARP3 actin related protein 3 homolog B	['NM_020445']	7	152456968	152551635	0.0162794	0.999273	0.0162994	0.999497	0.00573338	0.0182654	0.663453	1	2.11269e-05	1	2.11493e-05	1	1.05063e-05	0.0226272	0.404914	0.642153	FALSE	1	FALSE	0.995913	FALSE	1
Q14623	IHH	indian hedgehog	['NM_002181']	2	219919932	219925189	0.0313655	0.995727	0.0313915	0.996783	0.0201002	0.0400489	0.348961	1	0.000328842	1	0.00032929	1	5.77872e-05	0.00442581	0.918654	0.642211	FALSE	1	FALSE	0.995913	FALSE	1
C9JH25	PRRT4	proline rich transmembrane protein 4	['NM_001114726']	7	127990913	128000045	0.0958523	0.711859	0.0958584	0.713166	0.0937024	0.0137919	0.77415	0.914655	0.0933789	0.914662	0.0933781	0.912067	0.0937069	-0.0277408	0.429538	0.642315	FALSE	1	FALSE	0.995913	FALSE	1
Q9P260	KIAA1468	KIAA1468	['NM_020854']	18	59854739	59972764	0.231884	0.887112	0.231856	0.882178	0.241698	-0.0208317	0.551334	0.996807	0.0339901	0.99681	0.033986	0.995639	0.0354062	-0.033752	0.381491	0.642423	FALSE	1	FALSE	0.995913	FALSE	1
O95140	MFN2	mitofusin 2	['NM_014874']	1	12049226	12071619	0.0816233	0.986957	0.0816528	0.98975	0.070356	0.0366553	0.347288	0.999981	0.00348692	0.999981	0.00349182	1	5.21782e-05	0.0087929	0.902414	0.642435	FALSE	1	FALSE	0.995913	FALSE	1
Q5VIY5	ZNF468	zinc finger protein 468	['NM_001008801']	19	53343981	53357525	0.352963	0.674137	0.352959	0.682793	0.354717	0.0244642	0.517855	1.01569	0.0887843	1.01568	0.0887862	1.01691	0.0881484	0.0138567	0.717484	0.642524	FALSE	1	FALSE	0.995913	FALSE	1
Q8IZJ4	RGL4	ral guanine nucleotide dissociation stimulator like 4	['NM_153615']	22	24034218	24041067	0.203067	0.354358	0.203058	0.356356	0.206578	0.00975535	0.820222	0.8212	0.202727	0.821217	0.202727	0.81505	0.202888	-0.0304116	0.415264	0.642537	FALSE	1	FALSE	0.995913	FALSE	1
O43395	PRPF3	pre-mRNA processing factor 3	['NM_004698']	1	150297401	150325452	0.00938105	0.999604	0.00938185	0.999611	0.00909767	0.000817263	0.985721	1	1.02986e-06	1	1.03131e-06	1	2.17072e-09	-0.00527476	0.34809	0.642572	FALSE	1	FALSE	0.998766	FALSE	1
Q9NYS0	NKIRAS1	NFKB inhibitor interacting Ras like 1	['NM_020345']	3	23934589	23952395	0.0158894	0.998806	0.0158706	0.998318	0.0215671	-0.0257381	0.347019	1	7.69885e-05	1	7.70968e-05	1	5.29972e-09	0.000528645	0.987867	0.642596	FALSE	1	FALSE	0.995913	FALSE	1
P25391	LAMA1	laminin subunit alpha 1	['NM_005559']	18	6942081	7117719	0.0992173	0.714054	0.099235	0.715679	0.0927671	0.0169153	0.640088	0.995432	0.0363848	0.995435	0.0363862	0.994269	0.0358839	-0.0322834	0.352798	0.642879	FALSE	1	FALSE	0.995913	FALSE	1
O60841	EIF5B	eukaryotic translation initiation factor 5B	['NM_015904']	2	99954018	100015874	0.124932	0.778107	0.124933	0.781327	0.124733	0.0257891	0.474776	0.952085	0.0757596	0.952079	0.0757657	0.954136	0.0735973	0.0275395	0.439481	0.643017	FALSE	1	FALSE	0.995913	FALSE	1
Q6KB66	KRT80	keratin 80	['NM_182507']	12	52565185	52585686	0.0571889	0.990882	0.0571607	0.989124	0.0664787	-0.0283536	0.37395	1.00001	0.00084977	1.00001	0.000850963	1	2.92212e-05	-0.00714863	0.792856	0.64304	FALSE	1	FALSE	0.995913	FALSE	1
O15085	ARHGEF11	Rho guanine nucleotide exchange factor 11	['NM_198236']	1	156905795	157014122	0.104454	0.803239	0.104451	0.803015	0.105621	-0.00213419	0.98964	0.960888	0.0635859	0.960883	0.0635885	0.962692	0.062666	0.0286621	0.371269	0.643082	FALSE	1	FALSE	0.999222	FALSE	1
Q8WV16	DCAF4	DDB1 and CUL4 associated factor 4	['NM_015604']	14	73404687	73425510	0.391789	0.718338	0.391779	0.710925	0.395356	-0.0188346	0.569624	0.993487	0.0850525	0.993482	0.0850811	0.995534	0.0742162	0.0257079	0.498063	0.643182	FALSE	1	FALSE	0.995913	FALSE	1
P06310	IGKV2-30	immunoglobulin kappa variable 2-30	['NG_000834']	2	89544264	89545049	0.222994	0.881944	0.222974	0.874218	0.229934	-0.0341171	0.348143	0.995076	0.0437829	0.995077	0.0437875	0.994702	0.0421743	-0.0087117	0.748635	0.643188	FALSE	1	FALSE	0.995913	FALSE	1
P54296	MYOM2	myomesin 2	['NM_003970']	8	1998881	2092902	0.184795	0.678874	0.184808	0.683934	0.180359	0.0277121	0.451432	0.993707	0.055622	0.993711	0.0556332	0.992439	0.0515263	-0.023724	0.533212	0.643218	FALSE	1	FALSE	0.995913	FALSE	1
Q99808	SLC29A1	solute carrier family 29 member 1 (Augustine blood group)	['NM_001078175']	6	44195051	44201262	0.20863	0.945644	0.208598	0.93895	0.219811	-0.0312383	0.374941	0.9993	0.0244048	0.999301	0.0243854	0.998896	0.0305264	-0.0146642	0.680556	0.643219	FALSE	1	FALSE	0.995913	FALSE	1
P01588	EPO	erythropoietin	['NM_000799']	7	100318604	100320753	0.141274	0.976275	0.14131	0.981232	0.127651	0.0368122	0.352085	0.999943	0.00688398	0.999942	0.00689366	1	9.80536e-09	0.0118042	0.842741	0.643371	FALSE	1	FALSE	0.995913	FALSE	1
Q9UHK6	AMACR	alpha-methylacyl-CoA racemase	['NM_014324']	5	33989201	34008124	0.209436	0.135349	0.209468	0.129803	0.197753	-0.0272304	0.479238	0.709363	0.318365	0.70935	0.318368	0.713992	0.317452	0.0146028	0.689866	0.643384	FALSE	1	FALSE	0.995913	FALSE	1
Q12884	FAP	fibroblast activation protein alpha	['NM_001291807']	2	163027492	163099837	0.116779	0.97771	0.116814	0.981618	0.103404	0.0354308	0.351372	0.999978	0.00480737	0.999978	0.00481413	1.00001	7.78489e-05	0.00902036	0.873175	0.643399	FALSE	1	FALSE	0.995913	FALSE	1
Q96L03	SPATA17	spermatogenesis associated 17	['NM_138796']	1	217804721	218036193	0.171323	0.927782	0.171345	0.933157	0.163255	0.0321175	0.354519	0.999297	0.0159345	0.999297	0.01594	0.999238	0.0138835	-0.0039415	0.940408	0.643501	FALSE	1	FALSE	0.995913	FALSE	1
Q9UHA7	IL36A	interleukin 36, alpha	['NM_014440']	2	113763449	113765618	0.138786	0.716512	0.138792	0.712303	0.136722	-0.030551	0.446334	0.915013	0.0919035	0.915018	0.0919051	0.913272	0.0913538	-0.0190571	0.573237	0.643528	FALSE	1	FALSE	0.995913	FALSE	1
O43526	KCNQ2	potassium voltage-gated channel subfamily Q member 2	['NM_172109']	20	62038000	62103816	0.0403166	0.915716	0.0402778	0.914472	0.052322	-0.0266396	0.461391	0.981148	0.0225916	0.981147	0.0225921	0.981624	0.0224192	0.0211856	0.567827	0.64353	FALSE	1	FALSE	0.995913	FALSE	1
Q96KJ9	COX4I2	cytochrome c oxidase subunit 4I2	['NM_032609']	20	30226821	30232704	0.109791	0.95419	0.109793	0.951586	0.109424	-0.0237502	0.510455	0.998872	0.014696	0.998873	0.0146898	0.99851	0.0167707	-0.0230323	0.440433	0.643567	FALSE	1	FALSE	0.995913	FALSE	1
A6NNT2	C16orf96	chromosome 16 open reading frame 96	['NM_001145011']	16	4606491	4650315	0.21158	0.873162	0.211631	0.880134	0.19258	0.0344584	0.392311	1.0012	0.0280553	1.0012	0.0280864	1.00169	0.0128713	0.0226007	0.643973	0.64364	FALSE	1	FALSE	0.995913	FALSE	1
Q9BYJ1	ALOXE3	arachidonate lipoxygenase 3	['NM_001165960']	17	7999948	8021308	0.0885529	0.984892	0.0885763	0.987736	0.0798195	0.0337388	0.348437	0.999997	0.00250874	0.999997	0.00251227	1	4.80538e-05	0.00456161	0.947524	0.643676	FALSE	1	FALSE	0.995913	FALSE	1
Q9UH17	APOBEC3B	apolipoprotein B mRNA editing enzyme catalytic subunit 3B	['NM_004900']	22	39378459	39388447	0.0378354	0.0586155	0.0377942	0.0599134	0.0503962	0.0291382	0.398602	0.345107	0.213627	0.345121	0.213614	0.340142	0.218459	-0.0230485	0.588975	0.643711	FALSE	1	FALSE	0.995913	FALSE	1
A6NJI9	LRRC72	leucine rich repeat containing 72	['NM_001195280']	7	16566578	16621111	0.139939	0.928877	0.139949	0.93196	0.136448	0.0223061	0.570689	0.997631	0.0230711	0.997629	0.023079	0.998343	0.0200477	0.0330185	0.398655	0.643827	FALSE	1	FALSE	0.995913	FALSE	1
Q9ULH1	ASAP1	ArfGAP with SH3 domain, ankyrin repeat and PH domain 1	['NM_018482']	8	131066980	131414189	0.0284449	0.964867	0.0284452	0.964149	0.028328	-0.0252999	0.42323	0.995177	0.00955823	0.995177	0.00955774	0.99496	0.0097363	-0.0224641	0.537157	0.643961	FALSE	1	FALSE	0.995913	FALSE	1
Q17RY0	CPEB4	cytoplasmic polyadenylation element binding protein 4	['NM_030627']	5	173316737	173383137	0.0267375	0.996736	0.0267435	0.997632	0.0244938	0.0349247	0.348191	1	0.000248424	1	0.000248773	1	8.5346e-06	0.00220846	0.977213	0.644024	FALSE	1	FALSE	0.995913	FALSE	1
Q15672	TWIST1	twist family bHLH transcription factor 1	['NM_000474']	7	19156339	19156944	0.0505085	0.995051	0.0505389	0.9968	0.0381518	0.0390725	0.349064	0.999994	0.00136803	0.999994	0.00136993	0.999995	0.000141873	0.000586679	0.992132	0.644127	FALSE	1	FALSE	0.995913	FALSE	1
Q96S97	MYADM	myeloid associated differentiation marker	['NM_138373']	19	54376784	54377749	0.0225451	0.997551	0.0225233	0.996796	0.0292808	-0.0289265	0.353263	1	0.000230507	1	0.000230831	1	8.46726e-06	-0.00802483	0.879036	0.644179	FALSE	1	FALSE	0.995913	FALSE	1
Q6R2W3	ZBED9	zinc finger BED-type containing 9	['NM_052923']	6	28539691	28554494	0.106525	0.948849	0.106522	0.945653	0.107387	-0.0298812	0.406721	0.999412	0.0107514	0.999411	0.0107541	0.999555	0.00978551	0.0140318	0.73311	0.644179	FALSE	1	FALSE	0.995913	FALSE	1
Q4VC12	MSS51	MSS51 mitochondrial translational activator	['NM_178451']	10	75184314	75188042	0.227465	0.931544	0.2275	0.939203	0.214748	0.0346217	0.381135	0.99957	0.0204902	0.999571	0.0204986	0.999414	0.0172869	-0.00829724	0.790175	0.644193	FALSE	1	FALSE	0.995913	FALSE	1
Q7Z4W3	KRTAP19-3	keratin associated protein 19-3	['NM_181609']	21	31864033	31864275	0.0546222	0.996212	0.0546624	0.998117	0.0376733	0.0405852	0.348439	1	0.000156422	1	0.000156641	1	1.46162e-05	0.00295428	0.946697	0.644298	FALSE	1	FALSE	0.995913	FALSE	1
P42773	CDKN2C	cyclin dependent kinase inhibitor 2C	['NM_001262']	1	51436041	51439939	0.00984171	0.99962	0.00985524	0.99993	0.00143916	0.0440202	0.353725	1	1.04329e-05	1	1.04476e-05	1	4.84115e-09	-0.0144195	0.708889	0.644337	FALSE	1	FALSE	0.995913	FALSE	1
O15503	INSIG1	insulin induced gene 1	['NM_198336']	7	155089996	155099977	0.0207931	0.998676	0.0207923	0.998617	0.0210711	-0.00282023	0.905728	1	3.94267e-05	1	3.9482e-05	1	1.57017e-06	-0.0445915	0.360861	0.644356	FALSE	1	FALSE	0.995913	FALSE	1
Q6AI08	HEATR6	HEAT repeat containing 6	['NM_022070']	17	58120927	58156275	0.179176	0.926423	0.179195	0.931764	0.1722	0.0303921	0.424302	0.998393	0.0253474	0.998391	0.0253606	0.998988	0.0200976	0.0261079	0.538701	0.644448	FALSE	1	FALSE	0.995913	FALSE	1
Q6MZP7	LIN54	lin-54 DREAM MuvB core complex component	['NM_194282']	4	83849258	83905997	0.0228249	0.996601	0.0228351	0.997411	0.0188563	0.0386888	0.349768	1	0.000443494	1	0.000444092	1	9.11179e-05	0.00670383	0.942234	0.644455	FALSE	1	FALSE	0.995913	FALSE	1
Q9UNN5	FAF1	Fas associated factor 1	['NM_007051']	1	50907115	51425483	0.0404756	0.993772	0.0404904	0.99514	0.0348175	0.0362324	0.350075	0.999998	0.0011664	0.999998	0.00116804	1	1.22477e-05	0.00339434	0.924305	0.644497	FALSE	1	FALSE	0.995913	FALSE	1
Q8N9Z2	CCDC71L	coiled-coil domain containing 71 like	['NM_175884']	7	106300638	106301342	0.0289087	0.996646	0.0288811	0.99561	0.0374457	-0.0309639	0.350407	0.999999	0.000496006	0.999999	0.000496703	1	2.06479e-07	0.00347809	0.961083	0.644498	FALSE	1	FALSE	0.995913	FALSE	1
P49640	EVX1	even-skipped homeobox 1	['NM_001304519']	7	27282650	27286041	0.0745063	0.984743	0.0745094	0.987236	0.0733713	0.0337233	0.354774	0.999974	0.00328663	0.999974	0.00329124	1.00001	0.000151848	0.0150005	0.784038	0.64452	FALSE	1	FALSE	0.995913	FALSE	1
Q96SQ7	ATOH8	atonal bHLH transcription factor 8	['NM_032827']	2	85981313	86014010	0.353627	0.285463	0.353637	0.279799	0.350199	-0.0160945	0.656574	0.741973	0.388208	0.74201	0.388192	0.728849	0.393726	-0.0336638	0.35454	0.64453	FALSE	1	FALSE	0.995913	FALSE	1
Q8TC21	ZNF596	zinc finger protein 596	['NM_173539']	8	190896	196359	0.360537	0.750716	0.360531	0.740462	0.362652	-0.0283571	0.432303	0.993548	0.0795368	0.993553	0.0795134	0.991719	0.0874645	-0.0219413	0.549169	0.644648	FALSE	1	FALSE	0.995913	FALSE	1
Q9H213	MAGEH1	MAGE family member H1	['NM_014061']	X	55478808	55479464	0.00194824	0.99979	0.00194903	0.999752	0.00164675	-0.0206252	0.348644	0.99995	0.000800953	0.99995	0.000800809	0.999913	0.000850495	-0.0446103	0.538067	0.644685	FALSE	1	FALSE	0.995913	FALSE	1
Q8NEG4	FAM83F	family with sequence similarity 83 member F	['NM_138435']	22	40391047	40425566	0.271505	0.731828	0.271502	0.738857	0.272757	0.0258307	0.435159	0.967647	0.110774	0.967639	0.110786	0.970406	0.106357	0.0254805	0.465059	0.644697	FALSE	1	FALSE	0.995913	FALSE	1
Q9NYU1	UGGT2	UDP-glucose glycoprotein glucosyltransferase 2	['NM_020121']	13	96454047	96705566	0.186599	0.567955	0.186599	0.564572	0.186896	-0.0181194	0.575847	0.958549	0.0890026	0.958555	0.0889931	0.956447	0.0923534	-0.0232454	0.494388	0.644729	FALSE	1	FALSE	0.995913	FALSE	1
B2RXH2	KDM4E	lysine demethylase 4E	['NM_001161630']	11	94758722	94760239	0.146462	0.339346	0.14646	0.342359	0.14737	0.0205023	0.576735	0.682966	0.251227	0.682951	0.251223	0.688521	0.252842	0.0221011	0.50964	0.644733	FALSE	1	FALSE	0.995913	FALSE	1
Q96CX2	KCTD12	potassium channel tetramerization domain containing 12	['NM_138444']	13	77459309	77460283	0.0194261	0.999036	0.0193746	0.998294	0.0329807	-0.0274263	0.356046	1	5.48466e-05	1	5.49198e-05	1	1.24946e-05	0.0050913	0.887153	0.64478	FALSE	1	FALSE	0.995913	FALSE	1
P60842	EIF4A1	eukaryotic translation initiation factor 4A1	['NM_001416']	17	7476160	7481801	0.0040659	0.999876	0.00407159	0.999987	0.000216338	0.0384901	0.340581	1	7.0974e-07	1	7.10738e-07	1	2.17072e-09	-0.00473031	0.953524	0.644833	FALSE	1	FALSE	0.995913	FALSE	1
Q8N3P4	VPS8	VPS8, CORVET complex subunit	['NM_015303']	3	184542421	184769810	0.0835984	0.902438	0.0835781	0.901116	0.0906014	-0.0151638	0.677682	1.00171	0.0162396	1.00171	0.0162404	1.00125	0.0159691	-0.0287031	0.422661	0.644993	FALSE	1	FALSE	0.995913	FALSE	1
P21695	GPD1	glycerol-3-phosphate dehydrogenase 1	['NM_001257199']	12	50497834	50503299	0.0984833	0.986073	0.0985265	0.989332	0.0816671	0.036012	0.349401	0.999997	0.00247415	0.999997	0.00247763	1	2.76785e-05	0.00237955	0.944048	0.645039	FALSE	1	FALSE	0.995913	FALSE	1
Q92538	GBF1	golgi brefeldin A resistant guanine nucleotide exchange factor 1	['NM_001199378']	10	104018696	104142090	0.0539603	0.970484	0.0539368	0.970248	0.0617954	-0.00406838	0.89774	0.999066	0.00738549	0.999066	0.00738314	0.998817	0.00818169	-0.0320654	0.349194	0.645085	FALSE	1	FALSE	0.995913	FALSE	1
Q13573	SNW1	SNW domain containing 1	['NM_012245']	14	78184434	78227470	0.00840686	0.999721	0.00841858	0.999964	0.000724472	0.0406222	0.403376	1	4.25804e-06	1	4.26403e-06	1	2.17072e-09	-0.0198998	0.634412	0.645135	FALSE	1	FALSE	0.995913	FALSE	1
Q9H7F4	TMEM185B	transmembrane protein 185B	['NM_024121.2']	2	120979503	120980552	0.211569	0.383274	0.211553	0.387965	0.217273	0.0218794	0.46127	0.736976	0.288449	0.736988	0.288448	0.732567	0.28888	-0.0153155	0.744935	0.645165	FALSE	1	FALSE	0.995913	FALSE	1
P01861	IGHG4	immunoglobulin heavy constant gamma 4 (G4m marker)	['NG_001019']	14	106090816	106092403	8.15365e-05	4.03256e-07	8.16457e-05	6.45663e-07	1.78465e-05	0.00410196	0.916267	0.00167669	0.0343847	0.00168022	0.0344276	0.000420631	0.0114967	-0.0490772	0.359901	0.645216	FALSE	1	FALSE	0.995913	FALSE	1
Q9P2F6	ARHGAP20	Rho GTPase activating protein 20	['NM_020809']	11	110450097	110582954	0.0340802	0.996257	0.0340649	0.995341	0.0391688	-0.024967	0.518681	1	0.000121778	1	0.000121948	1	8.02288e-06	-0.0197397	0.531886	0.645225	FALSE	1	FALSE	0.995913	FALSE	1
Q13607	OR2F1	olfactory receptor family 2 subfamily F member 1 (gene/pseudogene)	['NM_012369']	7	143657064	143658014	0.359012	0.832289	0.359016	0.835452	0.357867	0.0088251	0.749347	0.998883	0.0595369	0.998889	0.0594959	0.99693	0.0726561	-0.0295056	0.387791	0.64537	FALSE	1	FALSE	0.995913	FALSE	1
A6NKF2	ARID3C	AT-rich interaction domain 3C	['NM_001017363']	9	34621458	34628011	0.205667	0.621258	0.205678	0.615751	0.201855	-0.0270283	0.440202	0.901877	0.161496	0.901873	0.161498	0.903451	0.1608	0.00979205	0.803978	0.6454	FALSE	1	FALSE	0.995913	FALSE	1
P48230	TM4SF4	transmembrane 4 L six family member 4	['NM_004617']	3	149192665	149220477	0.0475854	0.995337	0.0475598	0.993745	0.0559616	-0.0306587	0.365916	1	0.000425898	1	0.000426466	1	9.66446e-05	0.00513293	0.804884	0.645449	FALSE	1	FALSE	0.995913	FALSE	1
Q02153	GUCY1B3	guanylate cyclase 1 soluble subunit beta	['NM_000857']	4	156680293	156727558	0.036224	0.997643	0.0362647	0.998955	0.0162298	0.0467116	0.349621	0.999999	0.000454624	0.999999	0.000455263	1	3.75487e-09	0.00228461	0.960877	0.645562	FALSE	1	FALSE	0.995913	FALSE	1
Q86Y25	ZNF354C	zinc finger protein 354C	['NM_014594']	5	178489070	178507095	0.209699	0.419741	0.209705	0.423801	0.207566	0.0194565	0.577361	0.923961	0.16764	0.923946	0.167641	0.929077	0.167397	0.0306279	0.411769	0.645639	FALSE	1	FALSE	0.995913	FALSE	1
Q9Y4I1	MYO5A	myosin VA	['NM_000259']	15	52605896	52821003	0.0484437	0.595328	0.0484549	0.596048	0.0443327	0.0155004	0.719107	0.75435	0.030713	0.754353	0.0307236	0.753365	0.0266892	-0.0343082	0.381185	0.645696	FALSE	1	FALSE	0.995913	FALSE	1
Q9Y6F6	MRVI1	murine retrovirus integration site 1 homolog	['NM_001098579']	11	10597882	10673769	0.0402369	0.831811	0.0402492	0.830902	0.0356069	-0.023915	0.565009	0.958966	0.0420024	0.958963	0.0420019	0.960063	0.0422002	0.0261377	0.501814	0.645782	FALSE	1	FALSE	0.995913	FALSE	1
P13645	KRT10	keratin 10	['NM_000421']	17	38974731	38978837	0.113221	0.109251	0.113223	0.105994	0.112498	-0.0288599	0.382705	0.664728	0.310294	0.664707	0.310296	0.67213	0.309757	0.0239425	0.454544	0.645833	FALSE	1	FALSE	0.995913	FALSE	1
P34981	TRHR	thyrotropin releasing hormone receptor	['NM_003301']	8	110099742	110131681	0.0455398	0.994332	0.0455457	0.995896	0.0433843	0.0351582	0.349609	0.999995	0.00162602	0.999995	0.00162831	1	9.4406e-08	0.00436166	0.937297	0.64584	FALSE	1	FALSE	0.995913	FALSE	1
P29218	IMPA1	inositol monophosphatase 1	['NM_005536']	8	82571589	82593795	0.120992	0.971363	0.120968	0.969661	0.129614	-0.0135745	0.667429	0.99986	0.00664876	0.999861	0.00663495	0.999624	0.0104643	-0.0270098	0.389469	0.646089	FALSE	1	FALSE	0.995913	FALSE	1
P55064	AQP5	aquaporin 5	['NM_001651']	12	50355801	50358957	0.0567184	0.99435	0.0567499	0.99632	0.0441026	0.0387619	0.349913	0.999998	0.00186386	0.999998	0.00186648	1	4.82205e-05	0.00434946	0.949453	0.64615	FALSE	1	FALSE	0.995913	FALSE	1
Q6ZUL3	C8orf86	chromosome 8 open reading frame 86	['NM_207412']	8	38369908	38386155	0.154338	0.950557	0.154327	0.945865	0.158433	-0.030003	0.400269	0.999457	0.0160406	0.999458	0.0160323	0.999158	0.0187642	-0.0171802	0.614871	0.646158	FALSE	1	FALSE	0.995913	FALSE	1
P36542	ATP5C1	ATP synthase, H+ transporting, mitochondrial F1 complex, gamma polypeptide 1	['NM_005174']	10	7830171	7848940	0.0437525	0.994658	0.0437255	0.993405	0.0525024	-0.0259472	0.392057	1	0.000147802	1	0.000148009	1	4.62005e-06	-0.0136295	0.718711	0.646188	FALSE	1	FALSE	0.995913	FALSE	1
Q9BYM8	RBCK1	RANBP2-type and C3HC4-type zinc finger containing 1	['NM_031229']	20	389402	411071	0.0206107	0.997918	0.0205909	0.997255	0.0267352	-0.0278025	0.357261	1	0.000122699	1	0.000122856	1	3.64526e-05	0.00949909	0.840309	0.646302	FALSE	1	FALSE	0.995913	FALSE	1
Q8IZX4	TAF1L	TATA-box binding protein associated factor 1 like	['NM_153809']	9	32630100	32635577	0.0789466	0.949383	0.0789441	0.951863	0.07985	0.0312318	0.359294	0.99965	0.00906967	0.99965	0.00906994	0.999677	0.00897954	0.00296073	0.856888	0.6464	FALSE	1	FALSE	0.995913	FALSE	1
Q02318	CYP27A1	cytochrome P450 family 27 subfamily A member 1	['NM_000784']	2	219646906	219679750	0.20298	0.947529	0.203014	0.954286	0.190862	0.0342983	0.351133	0.999657	0.0188411	0.999656	0.0188676	1.00003	0.000260754	0.0278301	0.750941	0.646416	FALSE	1	FALSE	0.995913	FALSE	1
O15374	SLC16A4	solute carrier family 16 member 4	['NM_004696']	1	110906391	110931945	0.174936	0.936479	0.174949	0.940969	0.170335	0.0260026	0.499884	0.99883	0.0219507	0.998831	0.0219414	0.998478	0.0250657	-0.0149997	0.583321	0.646435	FALSE	1	FALSE	0.995913	FALSE	1
Q8TAI1	TYMSOS	TYMS opposite strand	['NM_001012716']	18	657879	658247	0.376335	0.73745	0.376307	0.72494	0.386115	-0.0328153	0.350579	0.978665	0.120247	0.978667	0.120228	0.977963	0.126734	-0.00569721	0.819791	0.646442	FALSE	1	FALSE	0.995913	FALSE	1
A6NHT5	HMX3	H6 family homeobox 3	['XM_291716']	10	124895567	124897244	0.0422442	0.992237	0.0422551	0.993695	0.0381653	0.0362267	0.358562	0.999988	0.00153041	0.999988	0.00153256	1	7.73689e-09	0.0113583	0.823999	0.646457	FALSE	1	FALSE	0.995913	FALSE	1
Q8NGE0	OR10AD1	olfactory receptor family 10 subfamily AD member 1	['NM_001004134']	12	48596125	48597075	0.397944	0.236031	0.397945	0.233853	0.397827	-0.00547481	0.912093	0.770734	0.403666	0.770771	0.40364	0.757339	0.412849	-0.0328999	0.360003	0.646514	FALSE	1	FALSE	0.995913	FALSE	1
Q96HR9	REEP6	receptor accessory protein 6	['NM_138393']	19	1491269	1497207	0.0559983	0.993783	0.0560192	0.995728	0.0479942	0.0373032	0.348534	0.999993	0.00167553	0.999993	0.00167788	1	1.62855e-05	0.00657631	0.922817	0.646593	FALSE	1	FALSE	0.995913	FALSE	1
Q96S55	WRNIP1	Werner helicase interacting protein 1	['NM_130395']	6	2765857	2785513	0.259497	0.908998	0.259481	0.902893	0.265232	-0.0232677	0.565443	0.998831	0.0319113	0.998827	0.0319558	1.00001	0.00278655	0.0522955	0.562497	0.646632	FALSE	1	FALSE	0.995913	FALSE	1
Q86WR6	C17orf64	chromosome 17 open reading frame 64	['NM_181707']	17	58499954	58508624	0.0606221	0.994619	0.0606466	0.996619	0.0511573	0.035653	0.3504	0.999998	0.00101883	0.999998	0.00102027	1	1.43993e-06	0.00342253	0.954013	0.646634	FALSE	1	FALSE	0.995913	FALSE	1
Q8TCX1	DYNC2LI1	dynein cytoplasmic 2 light intermediate chain 1	['NM_016008']	2	44001278	44036903	0.443255	0.453403	0.443262	0.442434	0.440831	-0.0248141	0.40745	0.887869	0.285329	0.887862	0.285335	0.890196	0.283164	0.00820851	0.884056	0.646675	FALSE	1	FALSE	0.995913	FALSE	1
P18509	ADCYAP1	adenylate cyclase activating polypeptide 1	['NM_001117']	18	905388	909633	0.123372	0.897482	0.123367	0.896614	0.125149	-0.00698056	0.863989	0.991851	0.0349185	0.991848	0.0349238	0.992872	0.0329742	0.0301339	0.404953	0.646691	FALSE	1	FALSE	0.995913	FALSE	1
P35228	NOS2	nitric oxide synthase 2	['NM_000625']	17	26084275	26125835	0.364483	0.70395	0.364482	0.697364	0.365012	-0.0180563	0.646928	0.975762	0.126274	0.975774	0.126246	0.971773	0.135925	-0.030501	0.368154	0.64679	FALSE	1	FALSE	0.995913	FALSE	1
Q8NEG2	C7orf57	chromosome 7 open reading frame 57	['NM_001100159']	7	48075906	48099866	0.0630015	0.108881	0.0630391	0.106808	0.0477654	-0.0370737	0.354825	0.58435	0.233249	0.584356	0.233251	0.581978	0.232513	-0.0102137	0.801819	0.646848	FALSE	1	FALSE	0.995913	FALSE	1
P49419	ALDH7A1	aldehyde dehydrogenase 7 family member A1	['NM_001182']	5	125880660	125930890	0.197813	0.900084	0.197789	0.894372	0.206195	-0.0282693	0.426678	0.996832	0.034031	0.99683	0.0340362	0.997253	0.0321437	0.0127525	0.736756	0.646954	FALSE	1	FALSE	0.995913	FALSE	1
Q6NSI3	FAM53A	family with sequence similarity 53 member A	['NM_001013622']	4	1643023	1670468	0.0511478	0.989587	0.051163	0.989749	0.0454672	0.00333157	0.990298	1.00003	0.00182652	1.00003	0.00182858	0.999977	0.000815544	-0.0386621	0.351998	0.647035	FALSE	1	FALSE	0.999222	FALSE	1
P04899	GNAI2	G protein subunit alpha i2	['NM_002070']	3	50273768	50295119	0.0541768	0.993327	0.0541613	0.99211	0.059457	-0.0214063	0.54574	0.999988	0.00228236	0.999988	0.00228557	1	6.71813e-05	0.00874877	0.473748	0.647134	FALSE	1	FALSE	0.995913	FALSE	1
Q9H816	DCLRE1B	DNA cross-link repair 1B	['NM_022836']	1	114448209	114454810	0.364013	0.740435	0.364023	0.752078	0.360525	0.0321386	0.399612	0.979729	0.115893	0.979722	0.115913	0.982218	0.108656	0.0222234	0.551738	0.647151	FALSE	1	FALSE	0.995913	FALSE	1
Q96L50	LRR1	leucine rich repeat protein 1	['NM_203467']	14	50065739	50081211	0.464435	0.605284	0.464442	0.620111	0.462038	0.0320075	0.372282	0.970951	0.181266	0.970952	0.181269	0.970483	0.18039	-0.00259329	0.921846	0.64717	FALSE	1	FALSE	0.995913	FALSE	1
Q9HCX4	TRPC7	transient receptor potential cation channel subfamily C member 7	['NM_020389']	5	135549126	135700942	0.0652208	0.991896	0.0651382	0.989763	0.0899238	-0.0271715	0.356361	0.999991	0.00248747	0.999991	0.00249097	1	3.63813e-05	0.00559578	0.920449	0.647187	FALSE	1	FALSE	0.995913	FALSE	1
P80192	MAP3K9	mitogen-activated protein kinase kinase kinase 9	['NM_001284230']	14	71197100	71275888	0.0766644	0.981172	0.0766863	0.983646	0.0684476	0.0340404	0.375515	0.999984	0.00421173	0.999984	0.00421754	1.00004	0.000591482	0.0199866	0.72087	0.647289	FALSE	1	FALSE	0.995913	FALSE	1
Q8TAX7	MUC7	mucin 7, secreted	['NM_152291']	4	71339739	71347592	0.190506	0.775464	0.190514	0.7812	0.187815	0.030321	0.422758	0.985922	0.0652274	0.985924	0.0652292	0.985134	0.064619	-0.0121737	0.723046	0.6473	FALSE	1	FALSE	0.995913	FALSE	1
P00167	CYB5A	cytochrome b5 type A	['NM_148923', 'NM_001914']	18	71920822	71959110	0.0173776	0.999209	0.0173661	0.998556	0.0210598	-0.033817	0.356286	1	2.28643e-05	1	2.28965e-05	1	5.96974e-09	-0.0125259	0.90803	0.647353	FALSE	1	FALSE	0.995913	FALSE	1
O43365	HOXA3	homeobox A3	['NM_030661']	7	27147537	27150259	0.0196129	0.997271	0.0196153	0.997965	0.0187211	0.0361827	0.361926	1.00001	0.000185522	1.00001	0.000185758	1	5.67735e-05	-0.0112107	0.788606	0.647388	FALSE	1	FALSE	0.995913	FALSE	1
Q8NEM7	SUPT20H	SPT20 homolog, SAGA complex component	['NM_017569']	13	37583812	37625627	0.0593563	0.924272	0.0593609	0.92224	0.0576995	-0.034729	0.356979	0.990246	0.0235843	0.990247	0.0235835	0.989925	0.0238818	-0.0135427	0.688113	0.647458	FALSE	1	FALSE	0.995913	FALSE	1
Q9UJW9	SERTAD3	SERTA domain containing 3	['NM_013368']	19	40947400	40947987	0.0307869	0.998127	0.0307623	0.996985	0.0385627	-0.0327464	0.358372	1	0.000176795	1	0.000177033	1	3.6725e-05	0.00563241	0.853319	0.647507	FALSE	1	FALSE	0.995913	FALSE	1
Q702N8	XIRP1	xin actin binding repeat containing 1	['XM_093522']	3	39225408	39230936	0.0548912	0.875937	0.0548979	0.874995	0.0524777	-0.0175313	0.621619	0.985306	0.0225631	0.985304	0.0225622	0.986012	0.022853	0.0311476	0.382649	0.647541	FALSE	1	FALSE	0.995913	FALSE	1
Q6PF06	TRMT10B	tRNA methyltransferase 10B	['NM_144964']	9	37761929	37777701	0.073905	0.993445	0.0738629	0.99139	0.0876224	-0.0253585	0.383738	0.997388	0.0384212	0.997391	0.0383952	0.996207	0.0467664	-0.0276842	0.351794	0.647648	FALSE	1	FALSE	0.995913	FALSE	1
Q92859	NEO1	neogenin 1	['NM_002499']	15	73345017	73595034	0.056204	0.991436	0.0562123	0.993335	0.053164	0.034707	0.351298	1	0.00114384	1	0.00114545	1	1.5295e-05	0.000695137	0.992182	0.647665	FALSE	1	FALSE	0.995913	FALSE	1
Q6UX07	DHRS13	dehydrogenase/reductase 13	['NM_144683']	17	27225462	27229962	0.133637	0.927638	0.133619	0.923431	0.139713	-0.0307714	0.358103	0.997471	0.0212329	0.997471	0.021233	0.997481	0.0212045	0.000435465	0.986107	0.647676	FALSE	1	FALSE	0.995913	FALSE	1
P78314	SH3BP2	SH3 domain binding protein 2	['NM_003023']	4	2822345	2835558	0.0967651	0.978642	0.0967669	0.97667	0.0961667	-0.0204485	0.530981	0.999983	0.00316038	0.999983	0.00316461	1.00003	0.00068532	0.0221862	0.484771	0.647683	FALSE	1	FALSE	0.995913	FALSE	1
Q8WUP2	FBLIM1	filamin binding LIM protein 1	['NM_001024215']	1	16091479	16111153	0.218556	0.225052	0.218525	0.232295	0.229532	0.0323217	0.359327	0.591994	0.383119	0.591991	0.383118	0.592985	0.383456	0.00259538	0.90784	0.647746	FALSE	1	FALSE	0.995913	FALSE	1
O14842	FFAR1	free fatty acid receptor 1	['NM_005303']	19	35842455	35843354	0.190064	0.304673	0.190048	0.307685	0.195653	0.0156144	0.65933	0.650489	0.32329	0.65046	0.323286	0.660839	0.324731	0.0320326	0.361194	0.647763	FALSE	1	FALSE	0.995913	FALSE	1
Q8TDY4	ASAP3	ArfGAP with SH3 domain, ankyrin repeat and PH domain 3	['NM_017707']	1	23756352	23810626	0.11293	0.970656	0.112914	0.967224	0.118536	-0.0296447	0.423123	0.999987	0.00465027	0.999986	0.00465668	1.00006	0.000669674	0.0207312	0.634683	0.647955	FALSE	1	FALSE	0.995913	FALSE	1
O75969	AKAP3	A-kinase anchoring protein 3	['NM_006422']	12	4724908	4747362	0.0502603	0.499243	0.0502694	0.500811	0.0469374	0.032239	0.404823	0.844516	0.0216059	0.844517	0.0216185	0.844288	0.0165129	-0.0119184	0.855542	0.648003	FALSE	1	FALSE	0.995913	FALSE	1
Q15822	CHRNA2	cholinergic receptor nicotinic alpha 2 subunit	['NM_000742']	8	27319149	27328575	0.177401	0.716752	0.177411	0.711905	0.173693	-0.0276096	0.449471	0.963208	0.0885401	0.963214	0.088534	0.961076	0.0907312	-0.023852	0.49121	0.648005	FALSE	1	FALSE	0.995913	FALSE	1
O00476	SLC17A3	solute carrier family 17 member 3	['NM_001098486']	6	25845613	25868615	0.32472	0.758636	0.324707	0.749073	0.329283	-0.0292445	0.40784	0.98757	0.0833634	0.987567	0.0833751	0.988418	0.0791221	0.0104742	0.800314	0.648067	FALSE	1	FALSE	0.995913	FALSE	1
Q9GZQ6	NPFFR1	neuropeptide FF receptor 1	['NM_022146']	10	72014716	72043432	0.265716	0.867627	0.265712	0.863379	0.267341	-0.0159397	0.700458	0.996842	0.0422683	0.996839	0.0422839	0.997898	0.036324	0.0268714	0.43925	0.648083	FALSE	1	FALSE	0.995913	FALSE	1
P01732	CD8A	CD8a molecule	['NM_001768']	2	87013046	87017948	0.0293929	0.998497	0.0294318	0.999584	0.00704677	0.0507882	0.402504	1	2.9974e-05	1	3.00051e-05	1	1.53832e-05	-0.0163601	0.62656	0.648145	FALSE	1	FALSE	0.995913	FALSE	1
P49795	RGS19	regulator of G-protein signaling 19	['NM_005873']	20	62705209	62708239	0.0358122	0.995144	0.0358025	0.993931	0.0391087	-0.0323572	0.360526	0.999995	0.00114057	0.999995	0.00114218	1	1.00405e-08	0.0063	0.886643	0.648278	FALSE	1	FALSE	0.995913	FALSE	1
Q14789	GOLGB1	golgin B1	['NM_004487']	3	121383330	121449818	0.111783	0.803334	0.111784	0.806553	0.111508	0.0288308	0.420106	1.00161	0.0309277	1.00161	0.0309256	1.00073	0.031678	-0.0282239	0.464466	0.648291	FALSE	1	FALSE	0.995913	FALSE	1
Q12979	ABR	active BCR-related	['NM_001092']	17	909323	1083021	0.154729	0.934554	0.15474	0.938649	0.150753	0.0268066	0.506154	0.998639	0.0215695	0.998637	0.0215805	0.999238	0.0172288	0.0307688	0.452292	0.648335	FALSE	1	FALSE	0.995913	FALSE	1
P14384	CPM	carboxypeptidase M	['NM_198320']	12	69250220	69326617	0.117578	0.977723	0.117618	0.981677	0.102064	0.0359072	0.362016	0.9999	0.00673756	0.9999	0.00674703	1	1.1044e-08	0.0210452	0.750468	0.648383	FALSE	1	FALSE	0.995913	FALSE	1
O14958	CASQ2	calsequestrin 2	['NM_001232']	1	116243865	116311162	0.162209	0.850641	0.162231	0.8561	0.153987	0.034518	0.352427	0.986979	0.0445124	0.986978	0.0445156	0.987243	0.0434035	0.00603201	0.824101	0.648393	FALSE	1	FALSE	0.995913	FALSE	1
Q9NQ69	LHX9	LIM homeobox 9	['NM_020204']	1	197886954	197898386	0.0492623	0.993341	0.0492353	0.991684	0.0580899	-0.0307794	0.373257	0.999993	0.00137492	0.999993	0.00137685	1	1.46025e-05	0.00764711	0.864725	0.64846	FALSE	1	FALSE	0.995913	FALSE	1
Q86X67	NUDT13	nudix hydrolase 13	['NM_015901']	10	74874124	74890658	0.301286	0.875902	0.301311	0.885742	0.292067	0.0331619	0.362917	0.997045	0.0499514	0.997043	0.0499655	0.997724	0.0446801	0.0143565	0.738652	0.648467	FALSE	1	FALSE	0.995913	FALSE	1
Q86UZ6	ZBTB46	zinc finger and BTB domain containing 46	['NM_025224']	20	62378286	62422110	0.122632	0.926062	0.122633	0.926445	0.12207	0.003128	0.886023	0.996904	0.0236928	0.996906	0.0236854	0.996104	0.0262039	-0.0321237	0.385766	0.648506	FALSE	1	FALSE	0.995913	FALSE	1
Q86UU0	BCL9L	B-cell CLL/lymphoma 9 like	['NM_182557']	11	118769127	118780648	0.0815158	0.980014	0.0815423	0.982626	0.0714577	0.0340657	0.3896	1.00079	0.00642751	1.00079	0.00642874	1.00073	0.00597498	-0.00902183	0.80907	0.648523	FALSE	1	FALSE	0.995913	FALSE	1
Q6P6C2	ALKBH5	alkB homolog 5, RNA demethylase	['NM_017758']	17	18087558	18111707	0.0172448	0.999339	0.017269	0.999948	0.000658417	0.0498161	0.35261	1	6.14215e-06	1	6.15078e-06	1	3.06785e-09	0.00253993	0.971675	0.648585	FALSE	1	FALSE	0.995913	FALSE	1
O75094	SLIT3	slit guidance ligand 3	['NM_003062']	5	168093462	168727713	0.116155	0.734929	0.116145	0.737143	0.119723	0.0187713	0.620106	0.974692	0.0467354	0.974696	0.0467334	0.973345	0.0474477	-0.0286793	0.379157	0.64861	FALSE	1	FALSE	0.995913	FALSE	1
Q8NHV9	RHOXF1	Rhox homeobox family member 1	['NM_139282']	X	119243153	119249772	0.0426572	0.997106	0.0426978	0.998983	0.0240927	0.0541415	0.308505	0.999267	0.0197349	0.999267	0.0197344	0.99927	0.0199051	0.000157299	0.740587	0.648879	FALSE	1	FALSE	0.995913	FALSE	1
Q92600	CNOT9	CCR4-NOT transcription complex subunit 9	['NM_005444']	2	219433678	219458996	0.0264613	0.997911	0.0264796	0.998843	0.0188917	0.0405402	0.351137	1	8.07942e-05	1	8.09078e-05	1	4.84115e-09	0.00621779	0.895827	0.648883	FALSE	1	FALSE	0.995913	FALSE	1
Q9UIV8	SERPINB13	serpin family B member 13	['NM_012397']	18	61255902	61264594	0.114162	0.454624	0.114171	0.452724	0.110757	-0.0168913	0.641637	0.719583	0.214009	0.719603	0.214015	0.71261	0.211829	-0.032842	0.369421	0.649009	FALSE	1	FALSE	0.995913	FALSE	1
Q9H7V2	SYNDIG1	synapse differentiation inducing 1	['NM_024893']	20	24523734	24646137	0.08735	0.983901	0.0873705	0.986675	0.0797395	0.0331586	0.363757	0.999908	0.00576007	0.999907	0.00576816	1	9.86465e-06	0.0228195	0.724283	0.649168	FALSE	1	FALSE	0.995913	FALSE	1
Q9Y2T6	GPR55	G protein-coupled receptor 55	['NM_005683']	2	231774721	231775677	0.3744	0.821443	0.374391	0.816506	0.378093	-0.0131198	0.725591	0.991479	0.0900099	0.991487	0.0899705	0.988761	0.103096	-0.0281698	0.361212	0.649248	FALSE	1	FALSE	0.995913	FALSE	1
Q6P280	ZNF529	zinc finger protein 529	['NM_020951']	19	37037771	37063248	0.0947967	0.748255	0.0947906	0.748554	0.096994	0.00311925	0.94308	0.921263	0.0854065	0.921271	0.0854043	0.918459	0.0861783	-0.0327721	0.376606	0.649248	FALSE	1	FALSE	0.995913	FALSE	1
P09429	HMGB1	high mobility group box 1	['NM_002128']	13	31035497	31037817	0.0629846	0.988671	0.0630074	0.99092	0.0542483	0.038255	0.363485	1.00002	0.00129767	1.00002	0.00129948	1.00001	0.000106965	-0.00997402	0.846951	0.649262	FALSE	1	FALSE	0.995913	FALSE	1
O00463	TRAF5	TNF receptor associated factor 5	['NM_004619']	1	211526582	211546041	0.102766	0.971063	0.102733	0.967968	0.11388	-0.0285328	0.434232	0.999844	0.00553302	0.999844	0.00554004	0.999908	0.00173166	0.0156432	0.736657	0.649296	FALSE	1	FALSE	0.995913	FALSE	1
Q8WZ79	DNASE2B	deoxyribonuclease 2 beta	['NM_021233']	1	84864248	84880548	0.283717	0.671539	0.28371	0.671413	0.286487	-0.000443501	0.96611	0.970923	0.104472	0.970932	0.104459	0.96763	0.108952	-0.0309423	0.37512	0.649327	FALSE	1	FALSE	0.997058	FALSE	1
P30419	NMT1	N-myristoyltransferase 1	['NM_021079']	17	43138698	43183004	0.0144215	0.998911	0.0144394	0.999375	0.00495049	0.0430532	0.353101	1	4.29263e-05	1	4.29866e-05	1	7.46521e-09	-0.00171345	0.926878	0.649338	FALSE	1	FALSE	0.995913	FALSE	1
F2Z3F1	C5orf67	chromosome 5 open reading frame 67	['NM_001287053']	5	55807552	55851999	0.181947	0.890872	0.181941	0.886499	0.184058	-0.023896	0.36214	0.994109	0.040931	0.994108	0.040933	0.994309	0.0402458	0.00495786	0.978685	0.649373	FALSE	1	FALSE	0.995913	FALSE	1
Q9Y2G0	EFR3B	EFR3 homolog B	['NM_014971']	2	25265182	25377206	0.021458	0.996355	0.0214703	0.997107	0.0165002	0.0392326	0.353638	1	0.000349864	1	0.000350354	1	1.84292e-05	0.00540913	0.966586	0.649381	FALSE	1	FALSE	0.995913	FALSE	1
O43670	ZNF207	zinc finger protein 207	['NM_001032293']	17	30677305	30696775	0.0446611	0.983406	0.0446672	0.98483	0.0424426	0.0326716	0.392619	0.999707	0.00479783	0.999707	0.00480004	0.999798	0.00393682	0.0208549	0.619142	0.649423	FALSE	1	FALSE	0.995913	FALSE	1
Q9H0R6	QRSL1	glutaminyl-tRNA synthase (glutamine-hydrolyzing)-like 1	['NM_018292']	6	107077557	107113874	0.151871	0.920454	0.151873	0.924783	0.150947	0.0285931	0.425787	0.999092	0.0156031	0.999092	0.0155928	0.998883	0.0189482	-0.0120435	0.678911	0.649608	FALSE	1	FALSE	0.995913	FALSE	1
Q6PFW1	PPIP5K1	diphosphoinositol pentakisphosphate kinase 1	['NM_014659']	15	43826875	43876702	0.00654641	0.999641	0.00654903	0.999664	0.00554115	0.00377471	0.969608	1	0.000135614	1	0.000135437	1.00001	0.000188332	0.0301969	0.367903	0.649634	FALSE	1	FALSE	0.997295	FALSE	1
P49755	TMED10	transmembrane p24 trafficking protein 10	['NM_006827']	14	75601591	75643282	0.0335725	0.997602	0.0335365	0.99643	0.0445668	-0.0297218	0.353047	1	7.0137e-05	1	7.02357e-05	1	7.69135e-09	-0.00141994	0.960649	0.649709	FALSE	1	FALSE	0.995913	FALSE	1
Q96T54	KCNK17	potassium two pore domain channel subfamily K member 17	['NM_031460']	6	39267206	39282096	0.184971	0.717791	0.184947	0.723567	0.193573	0.0305102	0.426107	0.946217	0.102026	0.94622	0.102018	0.94511	0.104789	-0.0107336	0.777534	0.649754	FALSE	1	FALSE	0.995913	FALSE	1
Q5FWE3	PRRT3	proline rich transmembrane protein 3	['NM_207351']	3	9987914	9991799	0.163521	0.691483	0.163524	0.697492	0.162524	0.0368588	0.370678	0.966329	0.0765029	0.966335	0.0765035	0.964336	0.0763179	-0.0261553	0.535686	0.649766	FALSE	1	FALSE	0.995913	FALSE	1
Q9ULV8	CBLC	Cbl proto-oncogene C	['NM_012116']	19	45281189	45303697	0.274114	0.87418	0.274108	0.873504	0.276432	-0.00245632	0.925182	0.998348	0.036377	0.998351	0.0363356	0.997155	0.0489091	-0.027752	0.35322	0.649828	FALSE	1	FALSE	0.995913	FALSE	1
Q08379	GOLGA2	golgin A2	['NM_004486']	9	131019349	131038255	0.332798	0.838555	0.3328	0.838846	0.332291	0.000876836	0.940834	0.993569	0.0705411	0.993562	0.0705762	0.996005	0.0566736	0.0381815	0.356787	0.649846	FALSE	1	FALSE	0.995913	FALSE	1
Q9NXC2	GFOD1	glucose-fructose oxidoreductase domain containing 1	['NM_018988']	6	13364978	13487122	0.0507464	0.990366	0.0507746	0.992014	0.0394836	0.0362334	0.357577	0.999993	0.00143795	0.999993	0.00143997	1	4.19577e-05	0.0098108	0.838448	0.649862	FALSE	1	FALSE	0.995913	FALSE	1
P01730	CD4	CD4 molecule	['NM_000616']	12	6909305	6928492	0.0851095	0.988322	0.0851607	0.991178	0.0643599	0.0378408	0.354564	1.00003	0.00265389	1.00003	0.00265761	1.00001	0.000154438	-0.0112899	0.916812	0.649884	FALSE	1	FALSE	0.995913	FALSE	1
Q5M9Q1	NKAPL	NFKB activating protein like	['NM_001007531']	6	28227150	28228355	0.188743	0.395575	0.188735	0.389354	0.191668	-0.0327081	0.35326	0.830521	0.196758	0.830515	0.196754	0.832645	0.198078	0.0107893	0.747467	0.649954	FALSE	1	FALSE	0.995913	FALSE	1
P32241	VIPR1	vasoactive intestinal peptide receptor 1	['NM_004624']	3	42544228	42577770	0.0837222	0.988595	0.083745	0.991366	0.0751989	0.0348216	0.354637	0.999991	0.00276117	0.999991	0.00276505	1	3.54666e-05	0.00552163	0.909008	0.650062	FALSE	1	FALSE	0.995913	FALSE	1
P15313	ATP6V1B1	ATPase H+ transporting V1 subunit B1	['NM_001692']	2	71163085	71192248	0.397192	0.261572	0.397201	0.252997	0.394332	-0.0216658	0.544692	0.753212	0.38611	0.753198	0.386113	0.758081	0.38536	0.012658	0.689735	0.650111	FALSE	1	FALSE	0.995913	FALSE	1
Q9UI47	CTNNA3	catenin alpha 3	['NM_013266']	10	67680091	69407271	0.0695753	0.926675	0.0695782	0.926768	0.0685904	0.00133545	0.940758	0.994184	0.0187435	0.994182	0.0187441	0.994859	0.0185472	0.03634	0.353628	0.650118	FALSE	1	FALSE	0.995913	FALSE	1
O95251	KAT7	lysine acetyltransferase 7	['NM_007067']	17	47866197	47904861	0.0197462	0.998306	0.0197348	0.997747	0.0234708	-0.0257575	0.442326	1.00001	0.000323449	1.00001	0.00032387	1	8.75411e-05	-0.0173884	0.700095	0.650207	FALSE	1	FALSE	0.995913	FALSE	1
Q53ET0	CRTC2	CREB regulated transcription coactivator 2	['NM_181715']	1	153920588	153930973	0.198928	0.794675	0.198929	0.798926	0.19852	0.0213917	0.562765	0.976142	0.0779915	0.976135	0.0780021	0.978708	0.0741128	0.0338173	0.38861	0.650304	FALSE	1	FALSE	0.995913	FALSE	1
P22695	UQCRC2	ubiquinol-cytochrome c reductase core protein II	['NM_003366']	16	21964745	21994489	0.228391	0.915364	0.228398	0.916233	0.226257	0.00382301	0.881022	0.998178	0.0327432	0.998175	0.0327704	0.999257	0.0209472	0.0393641	0.353618	0.650365	FALSE	1	FALSE	0.995913	FALSE	1
P0CJ72	MTRNR2L5	MT-RNR2-like 5	['NM_001190478']	10	57359660	57359731	0.244876	0.70441	0.244878	0.702574	0.244582	-0.00750335	0.880553	0.951305	0.125648	0.951295	0.12566	0.954799	0.121358	0.0283689	0.412983	0.65039	FALSE	1	FALSE	0.995913	FALSE	1
Q13536	C1orf61	chromosome 1 open reading frame 61	['NM_006365']	1	156374349	156386631	0.0282593	0.998336	0.0282938	0.99903	0.0102401	0.0326135	0.504403	1	2.95183e-05	1	2.9555e-05	1	1.00301e-05	-0.0247614	0.505602	0.650458	FALSE	1	FALSE	0.995913	FALSE	1
Q14469	HES1	hes family bHLH transcription factor 1	['NM_005524']	3	193854170	193856019	0.00855786	0.999543	0.00854593	0.999234	0.0120753	-0.0295444	0.373975	1	7.14704e-06	1	7.15653e-06	1	1.68234e-06	-0.0108446	0.799127	0.650459	FALSE	1	FALSE	0.995913	FALSE	1
P0CF97	FAM200B	family with sequence similarity 200 member B	['NM_001145191']	4	15688601	15690571	0.105409	0.544289	0.105416	0.547671	0.102955	0.0324556	0.388689	0.881132	0.0829223	0.881136	0.0829263	0.879613	0.0815491	-0.018515	0.623799	0.650466	FALSE	1	FALSE	0.995913	FALSE	1
O15105	SMAD7	SMAD family member 7	['NM_005904']	18	46447745	46476794	0.145207	0.94904	0.145217	0.947418	0.141573	-0.0113062	0.748205	0.999423	0.0122801	0.999424	0.0122668	0.999027	0.0163242	-0.0275122	0.357232	0.650724	FALSE	1	FALSE	0.995913	FALSE	1
Q96LS8	C2orf48	chromosome 2 open reading frame 48	['NM_182626']	2	10282010	10350720	0.336415	0.848156	0.336395	0.839482	0.343479	-0.0255147	0.413022	0.993629	0.0737692	0.993633	0.0737447	0.992117	0.0820372	-0.0194368	0.558734	0.650937	FALSE	1	FALSE	0.995913	FALSE	1
P31946	YWHAB	tyrosine 3-monooxygenase/tryptophan 5-monooxygenase activation protein beta	['NM_003404']	20	43530175	43535076	0.0436643	0.996783	0.0437113	0.998262	0.0211308	0.0430919	0.354985	1	1.85405e-05	1	1.85666e-05	1	4.3329e-09	-0.00175478	0.966806	0.650975	FALSE	1	FALSE	0.995913	FALSE	1
Q2M2H8	MGAM2	maltase-glucoamylase 2 (putative)	['NM_001293626']	7	141816674	141921856	0.0809971	0.43211	0.0810123	0.431625	0.0754555	-0.00619101	0.876889	0.716964	0.0314221	0.716965	0.0314352	0.716521	0.0263819	-0.0153151	0.697744	0.651046	FALSE	1	FALSE	0.995913	FALSE	1
Q9UPY5	SLC7A11	solute carrier family 7 member 11	['NM_014331']	4	139093113	139163223	0.116677	0.97369	0.116683	0.970671	0.114744	-0.0260976	0.495386	1.00006	0.00501513	1.00006	0.00502156	1.00015	0.00148856	0.0233162	0.504496	0.651112	FALSE	1	FALSE	0.995913	FALSE	1
Q9HAW4	CLSPN	claspin	['NM_022111']	1	36202100	36235471	0.282265	0.860002	0.282288	0.860163	0.274082	0.000580828	0.925323	0.997042	0.0486205	0.997047	0.0485918	0.995412	0.057944	-0.0305824	0.355087	0.651141	FALSE	1	FALSE	0.995913	FALSE	1
Q8NHY2	RFWD2	ring finger and WD repeat domain 2	['NM_022457']	1	175914292	176176114	0.0682469	0.981604	0.0682611	0.983632	0.0629929	0.030875	0.394731	0.999925	0.0042468	0.999925	0.00425277	1	6.38558e-06	0.0249741	0.669174	0.651249	FALSE	1	FALSE	0.995913	FALSE	1
Q8WTW3	COG1	component of oligomeric golgi complex 1	['NM_018714']	17	71189209	71204587	0.0762105	0.892761	0.0762158	0.890277	0.0742829	-0.0330087	0.359158	0.98855	0.0234116	0.98855	0.0234122	0.988521	0.0232202	-0.00126683	0.971935	0.651261	FALSE	1	FALSE	0.995913	FALSE	1
Q92610	ZNF592	zinc finger protein 592	['NM_014630']	15	85325907	85345621	0.020244	0.982984	0.0202447	0.983525	0.0200108	0.026876	0.559083	0.999088	0.0042174	0.999088	0.00421704	0.999021	0.00434627	-0.015658	0.53326	0.651366	FALSE	1	FALSE	0.995913	FALSE	1
Q8WWL7	CCNB3	cyclin B3	['NM_033031']	X	50028164	50094699	0.0865374	0.982982	0.0865622	0.985766	0.077197	0.0339522	0.718607	0.995705	0.0428479	0.995711	0.0428258	0.993439	0.0500713	-0.0487732	0.706379	0.651415	FALSE	1	FALSE	0.995913	FALSE	1
P22914	CRYGS	crystallin gamma S	['NM_017541']	3	186256488	186262115	0.0272453	0.998683	0.0272834	0.999814	0.00176997	0.05848	0.362006	1	0.000102028	1	0.000102161	1	2.68808e-05	0.00577179	0.842624	0.651474	FALSE	1	FALSE	0.995913	FALSE	1
P08397	HMBS	hydroxymethylbilane synthase	['NM_000190']	11	118955744	118963990	0.0495592	0.995525	0.0495861	0.997232	0.038822	0.0383246	0.355127	1.00001	0.000809158	1.00001	0.000810281	1.00001	9.06507e-05	-0.00251386	0.990334	0.651528	FALSE	1	FALSE	0.995913	FALSE	1
Q9P0P0	RNF181	ring finger protein 181	['NM_016494']	2	85822887	85824624	0.143249	0.966915	0.143225	0.963082	0.151736	-0.0259805	0.460263	0.999729	0.01301	0.999728	0.0130283	1.00004	0.000498144	0.0336523	0.688038	0.651555	FALSE	1	FALSE	0.995913	FALSE	1
Q8NB50	ZFP62	ZFP62 zinc finger protein	['NM_152283']	5	180275795	180288219	0.0622227	0.735071	0.0622247	0.733333	0.061536	-0.0280949	0.450667	0.951425	0.0554015	0.951428	0.0554018	0.950184	0.0553187	-0.0224747	0.516987	0.651607	FALSE	1	FALSE	0.995913	FALSE	1
Q96GS4	BORCS6	BLOC-1 related complex subunit 6	['NM_017622']	17	8092388	8093458	0.020247	0.997509	0.0202654	0.998226	0.0120358	0.0429879	0.356886	1	0.00019317	1	0.000193441	1	8.7843e-06	0.00555771	0.931495	0.651631	FALSE	1	FALSE	0.995913	FALSE	1
P0CI00	ZNF705B	zinc finger protein 705B	['NM_001193630']	8	7804944	7809910	0.0531123	0.969216	0.0531217	0.970556	0.0496796	0.0260369	0.491949	0.999538	0.00354988	0.999538	0.003547	0.999501	0.00445865	-0.00910464	0.771544	0.651641	FALSE	1	FALSE	0.995913	FALSE	1
Q9H3H1	TRIT1	tRNA isopentenyltransferase 1	['NM_017646']	1	40307419	40349163	0.208945	0.875175	0.208956	0.875775	0.204978	0.00289764	0.921485	0.996852	0.0312401	0.996849	0.031275	0.99793	0.0141297	0.0445508	0.35603	0.651656	FALSE	1	FALSE	0.995913	FALSE	1
Q6ZRS4	CCDC129	coiled-coil domain containing 129	['NM_194300']	7	31592639	31692440	0.0769801	0.395949	0.0769734	0.398061	0.0793717	0.0270207	0.442171	0.75579	0.191262	0.755799	0.191264	0.752559	0.190632	-0.016969	0.681808	0.651688	FALSE	1	FALSE	0.995913	FALSE	1
Q9NRF9	POLE3	DNA polymerase epsilon 3, accessory subunit	['NM_017443']	9	116171094	116172573	0.0174274	0.999268	0.0174518	0.999939	0.000807191	0.0543037	0.40735	1	2.89847e-05	1	2.89942e-05	1	2.54192e-05	0.0156267	0.679133	0.651742	FALSE	1	FALSE	0.995913	FALSE	1
H3BQW9	FAM229A	family with sequence similarity 229 member A	['NM_001167676']	1	32827037	32827692	0.00744015	0.999691	0.00745057	0.999975	0.000372133	0.0536881	0.358943	1	6.23154e-06	1	6.2403e-06	1	3.06785e-09	-0.00244804	0.895536	0.651748	FALSE	1	FALSE	0.995913	FALSE	1
Q9UBP8	KAAG1	kidney associated antigen 1	['NM_181337']	6	24357868	24358119	0.00601239	0.999803	0.00600571	0.999629	0.00804622	-0.0244941	0.400909	1	1.58235e-06	1	1.58457e-06	1	3.06785e-09	-0.00796105	0.719459	0.651817	FALSE	1	FALSE	0.995913	FALSE	1
O14929	HAT1	histone acetyltransferase 1	['NM_003642']	2	172779011	172848263	0.110354	0.977444	0.11037	0.979109	0.104739	0.0154725	0.677788	0.999908	0.00600779	0.999907	0.00601618	0.999994	0.000451095	0.0204039	0.366674	0.651884	FALSE	1	FALSE	0.995913	FALSE	1
O43679	LDB2	LIM domain binding 2	['NM_001130834']	4	16504269	16900108	0.00574768	0.999728	0.0057557	0.999972	0.000439016	0.0597318	0.356461	1	2.13588e-05	1	2.13888e-05	1	0	-0.000127204	0.950229	0.651885	FALSE	1	FALSE	0.995913	FALSE	1
P05787	KRT8	keratin 8	['NM_002273']	12	53291215	53298765	0.178894	0.940143	0.178911	0.945843	0.172588	0.0324282	0.356234	1.00085	0.016948	1.00085	0.0169559	1.0008	0.0138412	-0.00322551	0.918312	0.651912	FALSE	1	FALSE	0.995913	FALSE	1
Q9NYV8	TAS2R14	taste 2 receptor member 14	['NM_023922']	12	11090856	11091806	0.204461	0.941616	0.204442	0.935955	0.210856	-0.027262	0.468274	0.999658	0.0188868	0.999657	0.0189133	1	3.87624e-05	0.0258556	0.60495	0.651976	FALSE	1	FALSE	0.995913	FALSE	1
Q8N8W4	PNPLA1	patatin like phospholipase domain containing 1	['NM_173676']	6	36238237	36275490	0.181197	0.779607	0.18121	0.78514	0.176598	0.0309234	0.447234	0.982918	0.0638262	0.982917	0.0638249	0.98324	0.0643141	0.0050325	0.920366	0.651995	FALSE	1	FALSE	0.995913	FALSE	1
Q8TD06	AGR3	anterior gradient 3, protein disulphide isomerase family member	['NM_176813']	7	16899209	16918242	0.0717943	0.993742	0.0717496	0.991453	0.0862514	-0.0288595	0.356846	0.999994	0.00240724	0.999994	0.00241062	1	1.7198e-08	0.00376367	0.971747	0.652001	FALSE	1	FALSE	0.995913	FALSE	1
Q86YV6	MYLK4	myosin light chain kinase family member 4	['NM_001012418']	6	2671538	2749528	0.33739	0.765032	0.337407	0.776078	0.33121	0.0330395	0.396349	0.990497	0.0756574	0.990498	0.0756602	0.990169	0.0747055	-0.00436971	0.824625	0.652007	FALSE	1	FALSE	0.995913	FALSE	1
Q8N446	ZNF843	zinc finger protein 843	['NM_001136509']	16	31447127	31448170	0.0389657	0.993636	0.0389823	0.994843	0.032529	0.0336043	0.355222	0.999999	0.000763503	0.999999	0.000764576	1	1.11447e-05	0.00286096	0.948681	0.652051	FALSE	1	FALSE	0.995913	FALSE	1
Q9NV56	MRGBP	MRG domain binding protein	['NM_018270']	20	61427876	61430992	0.0548667	0.994124	0.0548522	0.992402	0.0598224	-0.0300105	0.383892	0.999993	0.00129915	0.999993	0.00130098	1	1.50983e-08	0.00738988	0.821654	0.652114	FALSE	1	FALSE	0.995913	FALSE	1
Q9Y6M9	NDUFB9	NADH:ubiquinone oxidoreductase subunit B9	['NM_005005']	8	125551428	125562130	0.072134	0.967726	0.0721254	0.967156	0.0751894	-0.00774611	0.856438	0.999154	0.00940534	0.999153	0.00940993	0.999434	0.00759985	0.0328873	0.391301	0.652178	FALSE	1	FALSE	0.995913	FALSE	1
A6NMZ2	SNTN	sentan, cilia apical structure protein	['NM_001080537']	3	63638364	63649768	0.139927	0.957637	0.139941	0.961632	0.134657	0.0290936	0.38967	0.999294	0.0163134	0.999292	0.0163363	1	6.62857e-09	0.0612508	0.526459	0.652201	FALSE	1	FALSE	0.995913	FALSE	1
P51888	PRELP	proline and arginine rich end leucine rich repeat protein	['NM_002725']	1	203452313	203456006	0.181419	0.92214	0.181417	0.920258	0.182448	-0.010345	0.819287	0.999667	0.0161488	0.999666	0.0161707	1.00018	0.0030614	0.0445149	0.376442	0.652276	FALSE	1	FALSE	0.995913	FALSE	1
P40967	PMEL	premelanosome protein	['NM_006928']	12	56348001	56359795	0.0734533	0.987022	0.0734211	0.984744	0.0841338	-0.0288513	0.378641	1	0.00211504	1	0.002118	1.00001	0.000172624	0.00825691	0.798007	0.652307	FALSE	1	FALSE	0.995913	FALSE	1
Q9Y639	NPTN	neuroplastin	['NM_012428']	15	73854254	73925556	0.037591	0.997634	0.0375599	0.996302	0.0473683	-0.0311591	0.355335	1	0.00024458	1	0.000244924	1	4.74783e-09	0.00184888	0.99519	0.652353	FALSE	1	FALSE	0.995913	FALSE	1
Q9P0V9	SEPT10	septin 10	['NM_144710']	2	110301889	110371404	0.115736	0.975399	0.115717	0.971604	0.122283	-0.0318778	0.380003	0.999946	0.00586323	0.999945	0.00587147	1	5.2192e-05	0.0138061	0.819303	0.652591	FALSE	1	FALSE	0.995913	FALSE	1
Q96SQ5	ZNF587	zinc finger protein 587	['NM_032828']	19	58361407	58371505	0.393739	0.537379	0.393728	0.546425	0.397772	0.0228575	0.464076	0.94313	0.201367	0.943137	0.201352	0.940303	0.206628	-0.0138922	0.726732	0.652646	FALSE	1	FALSE	0.995913	FALSE	1
Q8N6C5	IGSF1	immunoglobulin superfamily member 1	['NM_001170961']	X	130407773	130420648	0.14135	0.957142	0.141371	0.963402	0.13381	0.0454769	0.76783	0.990107	0.0680085	0.99012	0.0679589	0.985453	0.0837654	-0.0611912	0.654912	0.652846	FALSE	1	FALSE	0.995913	FALSE	1
Q5T742	C10orf25	chromosome 10 open reading frame 25	['NM_145022']	10	45495829	45496307	0.249867	0.154784	0.249869	0.152699	0.249353	-0.0083539	0.838566	0.615314	0.435947	0.61528	0.43595	0.627372	0.435127	0.0277626	0.415292	0.652888	FALSE	1	FALSE	0.995913	FALSE	1
Q8N8Z3	PRR26	proline rich 26	['NR_027151']	10	696051	697170	0.039617	0.996145	0.039607	0.995728	0.0430511	-0.0100677	0.712169	1	0.000141848	1	0.000142012	1	5.99556e-05	0.0188954	0.394807	0.652912	FALSE	1	FALSE	0.995913	FALSE	1
Q16539	MAPK14	mitogen-activated protein kinase 14	['NM_001315']	6	35995935	36076221	0.0518204	0.996925	0.0518629	0.998675	0.0334683	0.0400961	0.355818	0.999997	0.00167343	0.999997	0.00167578	1	2.17072e-09	0.00260154	0.977533	0.653025	FALSE	1	FALSE	0.995913	FALSE	1
Q92805	GOLGA1	golgin A1	['NM_002077']	9	127642812	127700990	0.0630925	0.76258	0.0630985	0.761686	0.0609756	-0.0144051	0.678415	0.95383	0.0419496	0.953832	0.0419495	0.953181	0.0420355	-0.0154988	0.681467	0.653036	FALSE	1	FALSE	0.995913	FALSE	1
Q15048	LRRC14	leucine rich repeat containing 14	['NM_014665']	8	145745110	145746859	0.0247532	0.997024	0.0247707	0.997882	0.0174448	0.0400524	0.35635	1	0.000354335	1	0.000354833	1	9.83668e-06	-0.00241359	0.969578	0.653058	FALSE	1	FALSE	0.995913	FALSE	1
Q9Y694	SLC22A7	solute carrier family 22 member 7	['NM_006672']	6	43266097	43272460	0.0668129	0.991984	0.0668489	0.994178	0.0524714	0.0365157	0.356399	1.00001	0.00246858	1.00001	0.00247204	1.00001	0.000180814	-0.00237347	0.95872	0.653073	FALSE	1	FALSE	0.995913	FALSE	1
Q96KD3	FAM71F1	family with sequence similarity 71 member F1	['NM_032599']	7	128355496	128371164	0.171332	0.751616	0.171337	0.748955	0.169876	-0.0155994	0.685394	0.982393	0.0690653	0.982386	0.0690731	0.984597	0.0662464	0.0326599	0.419748	0.653074	FALSE	1	FALSE	0.995913	FALSE	1
Q5TFE4	NT5DC1	5'-nucleotidase domain containing 1	['NM_152729']	6	116422094	116565184	0.072869	0.991802	0.0729068	0.994163	0.0579016	0.0358739	0.356216	0.999997	0.00248251	0.999997	0.002486	1	1.24466e-05	0.00195315	0.963499	0.653301	FALSE	1	FALSE	0.995913	FALSE	1
P0DI82	TRAPPC2B	trafficking protein particle complex 2B	['NR_002166']	19	57876202	57876621	0.0301891	0.998524	0.0301754	0.997524	0.0347189	-0.0307544	0.363036	1	0.00021255	1	0.000212849	1	4.74783e-09	0.0022514	0.945005	0.65334	FALSE	1	FALSE	0.995913	FALSE	1
P53794	SLC5A3	solute carrier family 5 member 3	['NM_006933']	21	35467498	35469651	0.0209443	0.288874	0.0209456	0.288952	0.0204741	0.00376016	0.906874	0.509314	0.03935	0.509315	0.0393556	0.508995	0.0373103	-0.00835834	0.812052	0.653383	FALSE	1	FALSE	0.995913	FALSE	1
Q9UHY1	NRBP1	nuclear receptor binding protein 1	['NM_013392']	2	27656141	27664676	0.0341055	0.997318	0.0341342	0.998459	0.0216037	0.0399572	0.355824	0.999998	0.00121408	0.999998	0.00121579	1	6.05216e-09	0.00270094	0.990865	0.653445	FALSE	1	FALSE	0.995913	FALSE	1
Q10469	MGAT2	mannosyl (alpha-1,6-)-glycoprotein beta-1,2-N-acetylglucosaminyltransferase	['NM_002408']	14	50087987	50089327	0.0488925	0.995325	0.0488561	0.993591	0.0604417	-0.0315523	0.357971	1	0.000294914	1	0.000295328	1	1.14132e-05	0.00263383	0.946421	0.653496	FALSE	1	FALSE	0.995913	FALSE	1
Q16563	SYPL1	synaptophysin like 1	['NM_006754']	7	105732254	105752975	0.0545434	0.994205	0.0545824	0.995967	0.0382242	0.0373964	0.371123	0.999998	0.000688965	0.999997	0.000689934	1	1.54628e-05	0.00627242	0.811829	0.653529	FALSE	1	FALSE	0.995913	FALSE	1
Q9BRB3	PIGQ	phosphatidylinositol glycan anchor biosynthesis class Q	['NM_004204']	16	624075	633631	0.459595	0.340342	0.459591	0.344195	0.461027	0.00836912	0.766172	0.848456	0.333333	0.848426	0.333359	0.859209	0.324064	0.0327989	0.356352	0.653537	FALSE	1	FALSE	0.995913	FALSE	1
Q9Y5H5	PCDHA9	protocadherin alpha 9	['NM_031857']	5	140228081	140389519	0.287945	0.322061	0.287932	0.331139	0.292467	0.0312824	0.37294	0.890302	0.222218	0.890301	0.222217	0.890344	0.222792	0.000191922	0.966519	0.653577	FALSE	1	FALSE	0.995913	FALSE	1
Q4G0N4	NADK2	NAD kinase 2, mitochondrial	['NM_153013']	5	36195249	36241900	0.176636	0.952614	0.176675	0.958165	0.162039	0.0327445	0.374337	0.999592	0.0170808	0.999591	0.0171048	1	5.37598e-05	0.0340832	0.657359	0.653672	FALSE	1	FALSE	0.995913	FALSE	1
Q66K14	TBC1D9B	TBC1 domain family member 9B	['NM_015043']	5	179290451	179334821	0.100916	0.922878	0.100923	0.924357	0.0982415	0.0148544	0.667019	0.992085	0.0180219	0.992086	0.0180224	0.991636	0.0178433	-0.0251089	0.422149	0.653711	FALSE	1	FALSE	0.995913	FALSE	1
Q9NX46	ADPRHL2	ADP-ribosylhydrolase like 2	['NM_017825']	1	36554506	36558984	0.0726026	0.991148	0.0726394	0.992863	0.058041	0.0260816	0.509285	0.999995	0.00209906	0.999995	0.00210201	1	8.2751e-05	0.00570222	0.523281	0.65378	FALSE	1	FALSE	0.995913	FALSE	1
Q9H8S9	MOB1A	MOB kinase activator 1A	['NM_018221']	2	74383698	74405801	0.0160993	0.999138	0.0161205	0.999685	0.00407871	0.0465305	0.398175	1	0.000201993	1	0.000202273	1	2.35162e-05	0.00504946	0.71055	0.653797	FALSE	1	FALSE	0.995913	FALSE	1
Q70EK9	USP51	ubiquitin specific peptidase 51	['NM_201286']	X	55513240	55515372	0.0673309	0.99053	0.0673739	0.992456	0.0497127	0.0325315	0.669336	0.997651	0.0366026	0.997655	0.0365709	0.996241	0.0465677	-0.033757	0.756311	0.653825	FALSE	1	FALSE	0.995913	FALSE	1
Q9H4I3	TRABD	TraB domain containing	['NM_025204']	22	50631490	50636945	0.0137761	0.999082	0.0137876	0.999455	0.00877426	0.032237	0.438913	1	4.25409e-05	1	4.26007e-05	1	5.75283e-07	-0.00712603	0.607392	0.653832	FALSE	1	FALSE	0.995913	FALSE	1
Q5JRK9	PAGE2B	PAGE family member 2B	['XM_372224']	X	55102475	55105228	0.0154716	0.997821	0.015479	0.99839	0.0125494	0.0404082	0.56774	0.999535	0.00626397	0.999536	0.00626352	0.99934	0.00642502	-0.0308189	0.874486	0.653841	FALSE	1	FALSE	0.995913	FALSE	1
Q9BQC6	MRPL57	mitochondrial ribosomal protein L57	['NM_024026']	13	21751056	21751361	0.147292	0.970022	0.147322	0.975068	0.136381	0.0355471	0.353656	0.999828	0.0112148	0.999827	0.0112306	1	2.71087e-05	0.0218676	0.837641	0.654096	FALSE	1	FALSE	0.995913	FALSE	1
Q9Y2Y8	PRG3	proteoglycan 3, pro eosinophil major basic protein 2	['NM_006093']	11	57144326	57148181	0.0112265	0.0477606	0.0112265	0.0475451	0.0112245	-0.0191996	0.596113	0.249823	0.0300836	0.249824	0.0301111	0.249478	0.0178389	-0.0140006	0.75945	0.654134	FALSE	1	FALSE	0.995913	FALSE	1
Q9UJ90	KCNE5	potassium voltage-gated channel subfamily E regulatory subunit 5	['NM_012282']	X	108867824	108868249	0.0990412	0.943812	0.0990471	0.946424	0.0969406	0.0266617	0.396425	0.98694	0.0419884	0.986952	0.0419754	0.982847	0.0462508	-0.0929344	0.697049	0.654151	FALSE	1	FALSE	0.995913	FALSE	1
A2RUB6	CCDC66	coiled-coil domain containing 66	['NM_001012506']	3	56591271	56655643	0.0656686	0.00954273	0.0656832	0.00786594	0.0602601	-0.0266031	0.505375	0.101218	0.182094	0.101235	0.182107	0.0952458	0.177181	-0.0333352	0.380882	0.654181	FALSE	1	FALSE	0.995913	FALSE	1
P59536	TAS2R41	taste 2 receptor member 41	['NM_176883']	7	143174966	143175886	0.429766	0.587648	0.429768	0.600495	0.429168	0.0299131	0.417358	0.939756	0.210954	0.939759	0.210949	0.938651	0.213028	-0.00522881	0.860548	0.654191	FALSE	1	FALSE	0.995913	FALSE	1
Q6VY07	PACS1	phosphofurin acidic cluster sorting protein 1	['NM_018026']	11	65837958	66010748	0.00944847	0.99879	0.0094437	0.998748	0.0110207	-0.00412742	0.928184	1	3.77961e-05	1	3.78027e-05	1	3.53793e-05	0.0306712	0.357734	0.654264	FALSE	1	FALSE	0.995913	FALSE	1
Q8WV99	ZFAND2B	zinc finger AN1-type containing 2B	['NM_138802']	2	220071710	220074025	0.0611726	0.98051	0.061176	0.982259	0.0599976	0.0288626	0.432722	0.999749	0.00566987	0.99975	0.00566744	0.999668	0.00647873	-0.0133431	0.711751	0.654378	FALSE	1	FALSE	0.995913	FALSE	1
P56278	MTCP1	mature T-cell proliferation 1	['NM_001018025']	X	154293768	154294285	0.00195876	0.999942	0.00196141	0.999959	0.000366102	0.0124696	0.846523	0.999988	0.00045529	0.999988	0.000455693	0.999975	0.000276385	-0.035014	0.749297	0.654627	FALSE	1	FALSE	0.995913	FALSE	1
Q9H3N1	TMX1	thioredoxin related transmembrane protein 1	['NM_030755']	14	51707011	51721234	0.107422	0.966285	0.107443	0.969511	0.0996316	0.0311344	0.401223	0.999659	0.00781875	0.999658	0.00782826	0.999818	0.00286804	0.0270529	0.606984	0.654676	FALSE	1	FALSE	0.995913	FALSE	1
Q14139	UBE4A	ubiquitination factor E4A	['NM_004788']	11	118235796	118267152	0.398182	0.573884	0.398178	0.586469	0.399551	0.0315508	0.358786	0.941402	0.17404	0.941397	0.174052	0.943309	0.169882	0.0111192	0.736338	0.654678	FALSE	1	FALSE	0.995913	FALSE	1
Q9UJW2	TINAG	tubulointerstitial nephritis antigen	['NM_014464']	6	54173349	54254720	0.206439	0.244579	0.20644	0.241974	0.206138	-0.0126289	0.656119	0.868596	0.273812	0.868572	0.273817	0.877152	0.271799	0.0314522	0.38311	0.654698	FALSE	1	FALSE	0.995913	FALSE	1
Q9Y5G1	PCDHGB3	protocadherin gamma subfamily B, 3	['NM_018924']	5	140749962	140890737	0.15771	0.488305	0.157718	0.485426	0.15515	-0.0184028	0.498758	0.873304	0.150167	0.873311	0.150162	0.870817	0.152247	-0.0164949	0.636947	0.65476	FALSE	1	FALSE	0.995913	FALSE	1
O95571	ETHE1	ETHE1, persulfide dioxygenase	['NM_014297']	19	44011005	44031329	0.0190909	0.998884	0.0190468	0.998297	0.0310369	-0.0227778	0.38548	1	1.59086e-05	1	1.59267e-05	1	6.90653e-06	0.0176729	0.737519	0.654764	FALSE	1	FALSE	0.995913	FALSE	1
Q9H324	ADAMTS10	ADAM metallopeptidase with thrombospondin type 1 motif 10	['NM_030957']	19	8645780	8670595	0.0409438	0.772286	0.0409363	0.772106	0.0435585	-0.00426133	0.917824	0.91553	0.0168571	0.915531	0.0168591	0.915285	0.0161263	-0.0148716	0.693162	0.654892	FALSE	1	FALSE	0.995913	FALSE	1
Q7Z2Q7	LRRC70	leucine rich repeat containing 70	['XR_042302']	5	61875266	61877131	0.0797651	0.976334	0.0797738	0.978116	0.0766333	0.022792	0.484905	0.999742	0.00709672	0.999741	0.00710668	1	2.15146e-05	0.0517178	0.458152	0.655001	FALSE	1	FALSE	0.995913	FALSE	1
Q14160	SCRIB	scribbled planar cell polarity protein	['NM_015356']	8	144873336	144897542	0.0580452	0.636165	0.0580412	0.634257	0.0594576	-0.0324684	0.364651	0.826713	0.0386377	0.82671	0.0386346	0.827959	0.0397166	0.0318857	0.372029	0.655048	FALSE	1	FALSE	0.995913	FALSE	1
P54219	SLC18A1	solute carrier family 18 member A1	['NM_001135691']	8	20003277	20038475	0.201913	0.191934	0.201953	0.187457	0.187462	-0.0229778	0.521269	0.60849	0.346517	0.608517	0.346519	0.598948	0.345954	-0.0276363	0.40656	0.655066	FALSE	1	FALSE	0.995913	FALSE	1
Q3B7I2	CNPY1	canopy FGF signaling regulator 1	['XM_001129537']	7	155295766	155301732	0.0387483	0.996935	0.0387782	0.998276	0.0260524	0.0406181	0.356167	0.999998	0.000634748	0.999998	0.000635641	1	8.91683e-09	0.00421466	0.918691	0.655167	FALSE	1	FALSE	0.995913	FALSE	1
Q8IZL2	MAML2	mastermind like transcriptional coactivator 2	['NM_032427']	11	95712115	96075059	0.130199	0.0274219	0.130226	0.0238749	0.120257	-0.028299	0.442903	0.297424	0.415532	0.297453	0.415553	0.286967	0.408381	-0.0254524	0.472763	0.655194	FALSE	1	FALSE	0.995913	FALSE	1
Q6UDR6	SPINT4	serine peptidase inhibitor, Kunitz type 4	['XM_372869']	20	44351007	44354271	0.401624	0.525182	0.401623	0.528305	0.402353	0.00776853	0.804228	0.929113	0.21613	0.929129	0.216111	0.923427	0.222735	-0.0259859	0.426517	0.655258	FALSE	1	FALSE	0.995913	FALSE	1
Q9H819	DNAJC18	DnaJ heat shock protein family (Hsp40) member C18	['NM_152686']	5	138749840	138775134	0.0386083	0.996628	0.0386313	0.997091	0.0293109	0.0135128	0.800289	0.999997	0.00104353	0.999997	0.00104498	1	0.000118383	0.0096557	0.385243	0.655298	FALSE	1	FALSE	0.995913	FALSE	1
Q16666	IFI16	interferon gamma inducible protein 16	['NM_005531']	1	158984471	159024688	0.0727851	0.362088	0.0727738	0.364544	0.0767018	0.0328548	0.362709	0.873372	0.146067	0.873382	0.146073	0.869712	0.144083	-0.0252986	0.523731	0.655367	FALSE	1	FALSE	0.995913	FALSE	1
Q9ULW5	RAB26	RAB26, member RAS oncogene family	['NM_001308053']	16	2198785	2203419	0.0670095	0.992818	0.0670494	0.995018	0.0508605	0.0369591	0.358093	0.999996	0.00216451	0.999996	0.00216755	1	3.08315e-05	0.00311472	0.95916	0.655493	FALSE	1	FALSE	0.995913	FALSE	1
O00559	EBAG9	estrogen receptor binding site associated, antigen, 9	['NM_004215']	8	110563054	110576785	0.0637862	0.992182	0.0638257	0.994358	0.0476966	0.0386173	0.357455	0.999988	0.00274792	0.999988	0.00275178	1	1.55834e-05	0.00677168	0.867631	0.655508	FALSE	1	FALSE	0.995913	FALSE	1
A0A075B6J1	IGLV5-37	immunoglobulin lambda variable 5-37	['NG_000002']	22	22781881	22782371	0.361916	0.727025	0.361927	0.737067	0.358291	0.0278839	0.440491	0.983163	0.109383	0.983167	0.109377	0.981726	0.111555	-0.0130389	0.739046	0.655567	FALSE	1	FALSE	0.995913	FALSE	1
O60811	PRAMEF2	PRAME family member 2	['NM_023014']	1	12918865	12921631	0.341118	0.29095	0.341133	0.28395	0.335634	-0.0206878	0.57895	0.890592	0.303095	0.890616	0.303088	0.881726	0.305668	-0.0292087	0.389461	0.655579	FALSE	1	FALSE	0.995913	FALSE	1
Q9Y4L1	HYOU1	hypoxia up-regulated 1	['NM_006389']	11	118916308	118926872	0.0159834	0.996897	0.0159861	0.996408	0.0149806	-0.0315468	0.36017	1	0.000264416	1	0.000264784	1	2.45809e-05	-0.00200303	0.955997	0.655584	FALSE	1	FALSE	0.995913	FALSE	1
Q49AG3	ZBED5	zinc finger BED-type containing 5	['NM_021211']	11	10874414	10876492	0.177888	0.907575	0.177881	0.903959	0.180344	-0.0201881	0.532274	1.00553	0.0226821	1.00553	0.0226736	1.00528	0.025538	-0.0103044	0.79859	0.655641	FALSE	1	FALSE	0.995913	FALSE	1
Q13889	GTF2H3	general transcription factor IIH subunit 3	['NM_001516']	12	124118407	124144779	0.0686439	0.994863	0.0686865	0.997046	0.0512879	0.0360023	0.363195	1	6.78353e-05	1	6.79138e-05	1	2.85667e-05	0.00627642	0.855054	0.655661	FALSE	1	FALSE	0.995913	FALSE	1
O96013	PAK4	p21 (RAC1) activated kinase 4	['NM_001014831']	19	39660194	39669216	0.107382	0.965416	0.10736	0.963502	0.115049	-0.0171957	0.656847	0.999957	0.00424735	0.999958	0.0042399	0.999807	0.00636788	-0.0279152	0.412174	0.65569	FALSE	1	FALSE	0.995913	FALSE	1
Q9H5V9	CXorf56	chromosome X open reading frame 56	['NM_022101']	X	118673693	118699318	0.00999562	0.999797	0.0100096	0.999965	0.000678868	0.0235981	0.703143	0.999949	0.00489145	0.999949	0.00489821	0.999975	0.000589037	0.0075186	0.860907	0.655692	FALSE	1	FALSE	0.995913	FALSE	1
Q8NCR0	B3GALNT2	beta-1,3-N-acetylgalactosaminyltransferase 2	['NM_152490']	1	235613524	235667552	0.058608	0.993361	0.0585685	0.991219	0.0712948	-0.0328386	0.360263	1	0.00166021	1	0.00166255	1	4.63276e-05	0.00316607	0.964948	0.65573	FALSE	1	FALSE	0.995913	FALSE	1
Q8NC44	FAM134A	family with sequence similarity 134 member A	['NM_024293']	2	220043075	220047348	0.103003	0.843433	0.103018	0.84695	0.097448	0.0350779	0.368069	0.97569	0.0353496	0.975692	0.0353498	0.975146	0.0352976	-0.0154415	0.698897	0.655848	FALSE	1	FALSE	0.995913	FALSE	1
Q9Y6S9	RPS6KL1	ribosomal protein S6 kinase like 1	['NM_031464']	14	75373720	75388244	0.21205	0.737341	0.212038	0.74186	0.216561	0.0210875	0.562144	0.963862	0.0934154	0.963866	0.0934088	0.962433	0.0957878	-0.0151502	0.615677	0.655939	FALSE	1	FALSE	0.995913	FALSE	1
Q99650	OSMR	oncostatin M receptor	['NM_003999']	5	38869147	38933543	0.201405	0.822781	0.201395	0.829351	0.205103	0.0323242	0.369659	0.996283	0.0360422	0.996282	0.0360523	0.996536	0.0322955	0.00741929	0.8453	0.655954	FALSE	1	FALSE	0.995913	FALSE	1
Q9Y2I6	NINL	ninein like	['NM_025176']	20	25434090	25507223	0.436658	0.315944	0.436642	0.326166	0.442545	0.0232529	0.517748	0.813288	0.380906	0.813304	0.380892	0.807473	0.386087	-0.0152048	0.688053	0.655965	FALSE	1	FALSE	0.995913	FALSE	1
O94916	NFAT5	nuclear factor of activated T-cells 5	['NM_138714']	16	69600205	69729271	0.0742969	0.983495	0.0742567	0.981324	0.0874507	-0.0267711	0.421647	1.00002	0.00188329	1.00002	0.00188545	0.999972	0.000808567	-0.0332478	0.608463	0.656017	FALSE	1	FALSE	0.995913	FALSE	1
Q14264	ERV3-1	endogenous retrovirus group 3 member 1	['NM_001007253']	7	64451593	64453404	0.0770775	0.0646378	0.0770521	0.0661159	0.0856584	0.0181431	0.593339	0.647759	0.40479	0.647784	0.404777	0.638961	0.409763	-0.0216621	0.540642	0.656027	FALSE	1	FALSE	0.995913	FALSE	1
P00374	DHFR	dihydrofolate reductase	['NM_000791']	5	79924909	79950308	0.0200569	0.998707	0.0200769	0.999362	0.0108416	0.0405715	0.358358	1	4.75189e-05	1	4.75857e-05	1	4.22157e-09	0.00336942	0.963393	0.656123	FALSE	1	FALSE	0.995913	FALSE	1
Q9BQT9	CLSTN3	calsyntenin 3	['NM_014718']	12	7283245	7310674	0.160654	0.935099	0.16064	0.930988	0.165426	-0.0252144	0.471838	0.998757	0.0213105	0.998756	0.0213192	0.999084	0.0179594	0.0166372	0.648302	0.656164	FALSE	1	FALSE	0.995913	FALSE	1
Q9BPV8	P2RY13	purinergic receptor P2Y13	['NM_023914']	3	151045782	151047316	0.135872	0.287343	0.135844	0.291255	0.14538	0.0278054	0.449396	0.587738	0.297607	0.587749	0.297608	0.583838	0.297509	-0.0131436	0.721524	0.65632	FALSE	1	FALSE	0.995913	FALSE	1
Q6ZTN6	ANKRD13D	ankyrin repeat domain 13D	['NM_207354']	11	67057828	67069800	0.0274355	0.998638	0.0274676	0.999339	0.0112252	0.0334142	0.489671	1	6.34031e-05	1	6.34771e-05	1	2.61912e-05	-0.024362	0.538614	0.656585	FALSE	1	FALSE	0.995913	FALSE	1
P41159	LEP	leptin	['NM_000230']	7	127892072	127894813	0.0172583	0.999106	0.0172822	0.999772	0.0022071	0.0540913	0.386326	1	1.20797e-05	1	1.20967e-05	1	4.3329e-09	-0.0146383	0.745028	0.656637	FALSE	1	FALSE	0.995913	FALSE	1
Q8WTQ4	C16orf78	chromosome 16 open reading frame 78	['NM_144602']	16	49407851	49433186	0.10097	0.974505	0.10098	0.974233	0.0975647	-0.00273841	0.928521	0.999963	0.00378931	0.999963	0.00377546	0.999837	0.00718541	-0.02199	0.360175	0.656697	FALSE	1	FALSE	0.995913	FALSE	1
Q14934	NFATC4	nuclear factor of activated T-cells 4	['NM_004554']	14	24837547	24846908	0.167159	0.666939	0.16717	0.671823	0.163139	0.0295693	0.375662	0.958627	0.0734452	0.958629	0.0734508	0.95794	0.0714608	-0.00950401	0.815327	0.656742	FALSE	1	FALSE	0.995913	FALSE	1
Q15293	RCN1	reticulocalbin 1	['NM_002901']	11	32112743	32126015	0.105131	0.981366	0.105102	0.977763	0.114861	-0.0327294	0.363976	0.999996	0.00205621	0.999996	0.0020591	1	1.36629e-05	0.00373572	0.917914	0.656764	FALSE	1	FALSE	0.995913	FALSE	1
Q86VV4	RANBP3L	RAN binding protein 3 like	['NM_145000']	5	36249759	36301518	0.0252974	0.648417	0.0253041	0.64933	0.0228089	0.0379205	0.358607	0.778643	0.0565962	0.778644	0.0565988	0.778247	0.0556972	-0.007078	0.832632	0.65677	FALSE	1	FALSE	0.995913	FALSE	1
Q9NZJ0	DTL	denticleless E3 ubiquitin protein ligase homolog	['NM_016448']	1	212209233	212276279	0.0292881	0.750128	0.0292886	0.75031	0.0291241	0.00622484	0.836965	0.901402	0.0227078	0.901404	0.0227121	0.900725	0.0211221	-0.0309543	0.38997	0.65679	FALSE	1	FALSE	0.995913	FALSE	1
Q9UL63	MKLN1	muskelin 1	['NM_013255']	7	131012659	131172484	0.0274069	0.997831	0.0273858	0.996933	0.0340828	-0.0290586	0.363732	1	7.88245e-05	1	7.89353e-05	1	8.81758e-09	-0.00518744	0.903127	0.656869	FALSE	1	FALSE	0.995913	FALSE	1
A8MTZ7	C12orf71	chromosome 12 open reading frame 71	['NM_001080406']	12	27234110	27235416	0.119627	0.756755	0.119628	0.755358	0.119362	-0.0116871	0.71231	0.967694	0.0764086	0.9677	0.0764047	0.965506	0.0778267	-0.0284586	0.412425	0.656878	FALSE	1	FALSE	0.995913	FALSE	1
Q5VTA0	PRAMEF17	PRAME family member 17	['NM_001099851']	1	13716118	13718959	0.10533	0.957663	0.10533	0.958157	0.105376	0.00469047	0.844306	1.00124	0.00694445	1.00124	0.00694615	1.00103	0.00631112	-0.0318304	0.369979	0.656892	FALSE	1	FALSE	0.995913	FALSE	1
Q9Y6A4	CFAP20	cilia and flagella associated protein 20	['NM_013242']	16	58147932	58163019	0.0220723	0.99896	0.022055	0.998298	0.0275429	-0.026554	0.367812	1	9.23024e-06	1	9.24322e-06	1	3.06785e-09	0.00156206	0.923787	0.656975	FALSE	1	FALSE	0.995913	FALSE	1
Q8WXD9	CASKIN1	CASK interacting protein 1	['NM_020764']	16	2228554	2246433	0.0329258	0.98563	0.0329331	0.985823	0.0302414	0.00610082	0.856689	1.00003	0.00168002	1.00003	0.00168117	1.00008	0.00120087	0.0342181	0.376379	0.657048	FALSE	1	FALSE	0.995913	FALSE	1
Q8TEY7	USP33	ubiquitin specific peptidase 33	['NM_015017']	1	78163005	78211147	0.0267652	0.996373	0.0267799	0.997277	0.0209159	0.0376005	0.359841	0.999999	0.000478595	0.999999	0.000479268	1	4.2144e-06	0.00269124	0.963416	0.657089	FALSE	1	FALSE	0.995913	FALSE	1
P31274	HOXC9	homeobox C9	['NM_006897']	12	54393973	54396455	0.0220514	0.998847	0.0220821	0.999828	0.00194429	0.0625819	0.365131	0.999999	0.000565465	0.999999	0.00056626	1	4.8393e-06	0.00278121	0.885024	0.657114	FALSE	1	FALSE	0.995913	FALSE	1
Q6NYC1	JMJD6	arginine demethylase and lysine hydroxylase	['NM_015167']	17	74714814	74722557	0.0328585	0.998139	0.0329044	0.999678	0.00226471	0.0659848	0.36146	1	6.95421e-05	1	6.96399e-05	1	7.15214e-09	0.00122886	0.953116	0.657147	FALSE	1	FALSE	0.995913	FALSE	1
P08294	SOD3	superoxide dismutase 3	['NM_003102']	4	24801144	24801863	0.162832	0.563506	0.162831	0.568318	0.163292	0.0295119	0.394321	0.851555	0.168921	0.851546	0.168923	0.854784	0.168118	0.0192168	0.611208	0.657224	FALSE	1	FALSE	0.995913	FALSE	1
P51659	HSD17B4	hydroxysteroid 17-beta dehydrogenase 4	['NM_000414']	5	118788271	118877686	0.300081	0.43324	0.30009	0.429239	0.296923	-0.013405	0.696354	0.922501	0.177346	0.922517	0.177329	0.916616	0.183523	-0.0327061	0.375394	0.657309	FALSE	1	FALSE	0.995913	FALSE	1
O60422	ONECUT3	one cut homeobox 3	['NM_001080488']	19	1753662	1775441	0.0297224	0.997876	0.0297389	0.998542	0.0231368	0.0250064	0.52803	1	9.92899e-06	1	9.93746e-06	1	6.2264e-06	0.0166272	0.507474	0.657328	FALSE	1	FALSE	0.995913	FALSE	1
Q8WZ82	OVCA2	ovarian tumor suppressor candidate 2	['NM_080822']	17	1945342	1946395	0.0578383	0.99346	0.0578	0.991631	0.0701509	-0.0284511	0.39343	1.00002	0.00148733	1.00002	0.00148931	1.00003	0.000346492	0.0102314	0.548964	0.65745	FALSE	1	FALSE	0.995913	FALSE	1
Q86UG4	SLCO6A1	solute carrier organic anion transporter family member 6A1	['NM_173488']	5	101709059	101834548	0.38131	0.555357	0.381301	0.566462	0.384506	0.0290012	0.41892	0.962657	0.18153	0.962647	0.181542	0.966268	0.1772	0.0201875	0.58344	0.657616	FALSE	1	FALSE	0.995913	FALSE	1
P27815	PDE4A	phosphodiesterase 4A	['NM_001111307']	19	10531441	10578294	0.129326	0.905572	0.129324	0.901566	0.129984	-0.0308986	0.371131	0.99422	0.0309453	0.99422	0.0309448	0.994191	0.0311352	-0.00091918	0.973981	0.657646	FALSE	1	FALSE	0.995913	FALSE	1
P42574	CASP3	caspase 3	['NM_004346']	4	185550429	185559607	0.057807	0.993943	0.0578549	0.995888	0.0370468	0.0400299	0.360054	1	0.00054839	1	0.000549161	1	1.24853e-05	0.00132999	0.968112	0.657684	FALSE	1	FALSE	0.995913	FALSE	1
Q9UDX3	SEC14L4	SEC14 like lipid binding 4	['NM_174977']	22	30886097	30901598	0.492717	0.542638	0.49272	0.547909	0.49179	0.0107081	0.815244	0.966308	0.220514	0.966326	0.220481	0.959921	0.232061	-0.0282977	0.404483	0.657687	FALSE	1	FALSE	0.995913	FALSE	1
O43699	SIGLEC6	sialic acid binding Ig like lectin 6	['NM_001245']	19	52023339	52034902	0.388169	0.690025	0.38819	0.703464	0.380558	0.0349616	0.382942	0.988788	0.0936105	0.988789	0.093599	0.988336	0.097662	-0.00473728	0.886115	0.65773	FALSE	1	FALSE	0.995913	FALSE	1
Q6R6M4	USP17L2	ubiquitin specific peptidase 17-like family member 2	['NM_201402']	8	11994680	11996269	0.129351	0.572596	0.129332	0.568849	0.135907	-0.0282419	0.435891	0.981101	0.0553984	0.981102	0.05539	0.98052	0.0583497	-0.0102289	0.81196	0.657834	FALSE	1	FALSE	0.995913	FALSE	1
Q6ZVF9	GPRIN3	GPRIN family member 3	['NM_198281']	4	90168934	90171261	0.0602521	0.914769	0.0602491	0.915427	0.0613365	0.0108192	0.715818	0.994588	0.0164091	0.994589	0.0164077	0.994073	0.0169112	-0.030964	0.366998	0.657858	FALSE	1	FALSE	0.995913	FALSE	1
Q9UF11	PLEKHB1	pleckstrin homology domain containing B1	['NM_001130033']	11	73357654	73372644	0.037077	0.997062	0.0370657	0.996481	0.0409271	-0.0148776	0.643749	1	0.000140554	1	0.000140747	1	2.04835e-05	-0.0175847	0.442584	0.657889	FALSE	1	FALSE	0.995913	FALSE	1
O75354	ENTPD6	ectonucleoside triphosphate diphosphohydrolase 6 (putative)	['NM_001114089']	20	25187173	25206230	0.0777367	0.445285	0.0777471	0.447659	0.07394	0.031287	0.372413	0.694892	0.0929014	0.694896	0.0929073	0.693611	0.0908363	-0.0139775	0.674936	0.657925	FALSE	1	FALSE	0.995913	FALSE	1
O95461	LARGE1	LARGE xylosyl- and glucuronyltransferase 1	['NM_133642']	22	33670416	34157463	0.0780115	0.982193	0.0780024	0.981564	0.0812172	-0.00790201	0.839556	0.99996	0.00452086	0.99996	0.00452699	1.00005	0.000867816	0.027044	0.366148	0.657972	FALSE	1	FALSE	0.995913	FALSE	1
P21397	MAOA	monoamine oxidase A	['NM_000240']	X	43515590	43603757	0.0422526	0.99707	0.0423028	0.998741	0.0164099	0.0520889	0.364275	0.99915	0.022288	0.999148	0.0223175	0.999698	0.0051426	0.0339841	0.426956	0.657996	FALSE	1	FALSE	0.995913	FALSE	1
Q8IYL2	TRMT44	tRNA methyltransferase 44 homolog (S. cerevisiae)	['NM_152544']	4	8442550	8477725	0.230134	0.379857	0.230139	0.382325	0.228651	0.0107626	0.770363	0.778453	0.270645	0.778429	0.270648	0.786936	0.269657	0.0314899	0.3615	0.657996	FALSE	1	FALSE	0.995913	FALSE	1
Q2Y0W8	SLC4A8	solute carrier family 4 member 8	['NM_004858']	12	51818772	51901219	0.078758	0.983195	0.0787737	0.983832	0.0729865	0.00839076	0.861397	0.999975	0.00281591	0.999975	0.00281969	1.00003	0.000598681	0.024685	0.359919	0.657996	FALSE	1	FALSE	0.995913	FALSE	1
Q8N554	ZNF276	zinc finger protein 276	['NM_152287']	16	89788049	89804651	0.408068	0.555393	0.408061	0.567205	0.410879	0.028847	0.420964	0.9262	0.223428	0.926204	0.223421	0.92452	0.225949	-0.00749551	0.869607	0.658008	FALSE	1	FALSE	0.995913	FALSE	1
Q8NGC7	OR11H6	olfactory receptor family 11 subfamily H member 6	['NM_001004480']	14	20691869	20692858	0.376681	0.192123	0.376647	0.204769	0.388615	0.0330477	0.360437	0.802227	0.398513	0.802219	0.398521	0.805155	0.395977	0.00739181	0.832113	0.658062	FALSE	1	FALSE	0.995913	FALSE	1
Q8IYE1	CCDC13	coiled-coil domain containing 13	['NM_144719']	3	42750475	42799837	0.20592	0.746186	0.205916	0.751727	0.207475	0.0268103	0.449085	0.97312	0.0855894	0.973114	0.085599	0.975224	0.0821166	0.0251553	0.489152	0.658209	FALSE	1	FALSE	0.995913	FALSE	1
Q9P286	PAK5	p21 (RAC1) activated kinase 5	['NM_020341']	20	9520112	9624976	0.448929	0.528597	0.448926	0.51461	0.450388	-0.0311047	0.380451	0.949021	0.208119	0.949021	0.208123	0.949045	0.206913	0.000116716	0.964801	0.658313	FALSE	1	FALSE	0.995913	FALSE	1
P17174	GOT1	glutamic-oxaloacetic transaminase 1	['NM_002079']	10	101157307	101190322	0.0543189	0.995878	0.054272	0.994172	0.0690207	-0.0274769	0.362005	0.999999	0.00172882	0.999999	0.00173125	1	2.8385e-05	0.00175705	0.969145	0.658336	FALSE	1	FALSE	0.995913	FALSE	1
Q5VZ46	KIAA1614	KIAA1614	['XM_046531']	1	180882380	180914721	0.0594891	0.641915	0.0594779	0.643388	0.063379	0.0239683	0.494667	0.869456	0.0323599	0.869459	0.0323578	0.868358	0.0331342	-0.0335979	0.359713	0.658383	FALSE	1	FALSE	0.995913	FALSE	1
Q96PX1	RNF157	ring finger protein 157	['XM_290732']	17	74141319	74236321	0.244876	0.88118	0.244887	0.887303	0.241072	0.0252002	0.48027	0.997517	0.0384136	0.997519	0.0383936	0.996758	0.0449787	-0.0182114	0.64029	0.658419	FALSE	1	FALSE	0.995913	FALSE	1
Q8WWQ8	STAB2	stabilin 2	['NM_017564']	12	103981255	104160111	0.131607	0.843631	0.131592	0.840401	0.136764	-0.0240698	0.503894	0.999614	0.0267903	0.999612	0.0267963	1.00034	0.0245788	0.0284275	0.464662	0.658515	FALSE	1	FALSE	0.995913	FALSE	1
Q08AI6	SLC38A11	solute carrier family 38 member 11	['NM_173512']	2	165754950	165809277	0.0718809	0.991685	0.0719116	0.993609	0.0599766	0.0290561	0.441392	0.99999	0.00274324	0.99999	0.00274709	1	0.000109336	0.00732279	0.626227	0.658536	FALSE	1	FALSE	0.995913	FALSE	1
Q92956	TNFRSF14	TNF receptor superfamily member 14	['NM_001297605']	1	2488104	2494709	0.237566	0.608631	0.237565	0.614524	0.237715	0.0247996	0.491753	0.916397	0.154815	0.916385	0.154823	0.920691	0.151884	0.0280809	0.427584	0.658741	FALSE	1	FALSE	0.995913	FALSE	1
Q9BXS4	TMEM59	transmembrane protein 59	['NM_004872']	1	54497826	54518861	0.0664838	0.9897	0.0665083	0.99189	0.0571046	0.0353339	0.368571	1.00001	0.00251642	1.00001	0.00251995	1	3.27058e-06	-0.00526628	0.807299	0.658794	FALSE	1	FALSE	0.995913	FALSE	1
P27361	MAPK3	mitogen-activated protein kinase 3	['NM_001040056']	16	30127992	30134530	0.0619887	0.994768	0.0620359	0.996911	0.0419427	0.04048	0.36112	0.999999	0.000673495	0.999999	0.000674442	1	8.15452e-09	0.00157133	0.990096	0.659005	FALSE	1	FALSE	0.995913	FALSE	1
P19021	PAM	peptidylglycine alpha-amidating monooxygenase	['NM_000919']	5	102201900	102364766	0.250281	0.882489	0.250272	0.877866	0.25353	-0.0183492	0.585881	0.998565	0.0296918	0.998562	0.0297171	0.999345	0.0186386	0.0315492	0.499834	0.65905	FALSE	1	FALSE	0.995913	FALSE	1
Q02083	NAAA	N-acylethanolamine acid amidase	['NM_001042402']	4	76836060	76862102	0.220228	0.277572	0.220201	0.284205	0.229633	0.0294872	0.445405	0.664737	0.343713	0.66471	0.343714	0.674127	0.343727	0.0273964	0.475065	0.65908	FALSE	1	FALSE	0.995913	FALSE	1
Q9GZN7	ROGDI	rogdi homolog	['NM_024589']	16	4847464	4852572	0.109863	0.976732	0.109843	0.97372	0.116817	-0.0265677	0.410503	0.999951	0.00464443	0.999951	0.00465096	1	1.83302e-05	0.0152129	0.754002	0.659118	FALSE	1	FALSE	0.995913	FALSE	1
Q9C040	TRIM2	tripartite motif containing 2	['NM_001130067']	4	154191538	154256115	0.013572	0.998775	0.0135766	0.998982	0.0118308	0.0162308	0.727078	1	0.000213374	1	0.000213674	1	3.19608e-06	0.00400195	0.399334	0.659211	FALSE	1	FALSE	0.995913	FALSE	1
Q9UHA2	SS18L2	SS18 like 2	['NM_016305']	3	42632390	42635998	0.0053391	0.999874	0.00533482	0.999675	0.00668942	-0.0328594	0.361437	1	5.59289e-07	1	5.60076e-07	1	9.53428e-09	-0.00152003	0.982666	0.659241	FALSE	1	FALSE	0.995913	FALSE	1
P55201	BRPF1	bromodomain and PHD finger containing 1	['NM_001003694']	3	9775825	9789030	0.0130948	0.99833	0.0131064	0.99876	0.00799195	0.0395779	0.361526	1	0.0001235	1	0.000123667	1	2.45122e-05	-0.00167752	0.968797	0.659269	FALSE	1	FALSE	0.995913	FALSE	1
Q99618	CDCA3	cell division cycle associated 3	['NM_031299']	12	6958210	6960116	0.0169837	0.999055	0.0170025	0.999447	0.00776973	0.0296242	0.533251	1	6.03548e-05	1	6.03282e-05	1	6.91645e-05	0.0310814	0.524765	0.659347	FALSE	1	FALSE	0.995913	FALSE	1
Q15771	RAB30	RAB30, member RAS oncogene family	['NM_014488']	11	82693210	82708358	0.026945	0.99822	0.0269713	0.999131	0.0148823	0.0418295	0.359855	0.999999	0.000197208	0.999999	0.000197485	1	0	0.00396555	0.976865	0.659395	FALSE	1	FALSE	0.995913	FALSE	1
Q12846	STX4	syntaxin 4	['NM_004604']	16	31045127	31051121	0.0209473	0.998626	0.0209734	0.999348	0.00709095	0.0461305	0.370763	1	6.92779e-05	1	6.93734e-05	1	9.56929e-06	-0.00729693	0.88435	0.659418	FALSE	1	FALSE	0.995913	FALSE	1
P15622	ZNF250	zinc finger protein 250	['NM_021061']	8	146106903	146115734	0.0266751	0.997662	0.0266982	0.998028	0.0165449	0.0164735	0.698197	1.00001	8.20338e-05	1.00001	8.19726e-05	1.00001	0.000101514	0.0248829	0.41262	0.659454	FALSE	1	FALSE	0.995913	FALSE	1
Q7Z6W1	TMCO2	transmembrane and coiled-coil domains 2	['NM_001008740']	1	40713666	40717263	0.0672999	0.984664	0.0672891	0.982779	0.0710417	-0.0272444	0.46983	0.999883	0.00492493	0.999883	0.00493185	1	5.5585e-09	0.0335845	0.669759	0.659512	FALSE	1	FALSE	0.995913	FALSE	1
Q49A92	C8orf34	chromosome 8 open reading frame 34	['NM_052958']	8	69243506	69730478	0.102772	0.946096	0.102779	0.943244	0.100153	-0.0281043	0.435333	0.998527	0.0115542	0.998527	0.0115514	0.998252	0.0125174	-0.0228749	0.549944	0.659625	FALSE	1	FALSE	0.995913	FALSE	1
O75161	NPHP4	nephrocystin 4	['NM_001291593']	1	5923328	6046349	0.155141	0.0283669	0.155107	0.0331909	0.166755	0.029956	0.385515	0.300501	0.433818	0.300479	0.433802	0.308509	0.439666	0.0183875	0.600188	0.659638	FALSE	1	FALSE	0.995913	FALSE	1
Q9UI43	MRM2	mitochondrial rRNA methyltransferase 2	['NM_013393']	7	2274760	2281804	0.0511785	0.995464	0.0512219	0.997092	0.032236	0.0380591	0.361666	1	0.00046849	1	0.000469149	1	5.42682e-06	0.00118138	0.984064	0.659648	FALSE	1	FALSE	0.995913	FALSE	1
Q9H7P6	MVB12B	multivesicular body subunit 12B	['XM_088525']	9	129089209	129265539	0.0315761	0.996061	0.0315764	0.995216	0.0315093	-0.026793	0.390596	0.999996	0.000682119	0.999996	0.000683078	1	1.12679e-05	0.0100731	0.798676	0.65967	FALSE	1	FALSE	0.995913	FALSE	1
Q9NX40	OCIAD1	OCIA domain containing 1	['NM_017830']	4	48834642	48862776	0.0619598	0.991534	0.0619821	0.99361	0.0534604	0.0358818	0.359353	0.999981	0.00256325	0.999981	0.00256685	1	6.62857e-09	0.0103329	0.904417	0.659734	FALSE	1	FALSE	0.995913	FALSE	1
Q96B67	ARRDC3	arrestin domain containing 3	['NM_020801']	5	90667220	90678909	0.0860708	0.987011	0.086074	0.984795	0.0849404	-0.025912	0.495223	0.999964	0.00372125	0.999964	0.00372094	0.999858	0.00382846	-0.0281801	0.500457	0.659741	FALSE	1	FALSE	0.995913	FALSE	1
Q8N5Y2	MSL3	male-specific lethal 3 homolog (Drosophila)	['NM_006800']	X	11776383	11793195	0.0238107	0.997326	0.0238159	0.997118	0.0218779	-0.00911445	0.582945	0.999472	0.00926381	0.999473	0.00926654	0.999346	0.00823726	-0.014409	0.853366	0.659773	FALSE	1	FALSE	0.995913	FALSE	1
Q9BXU0	TEX12	testis expressed 12	['NM_031275']	11	112039992	112042636	0.107442	0.982849	0.107415	0.979518	0.116813	-0.029683	0.386846	0.999935	0.00657898	0.999935	0.00658823	1	9.77929e-09	0.0139836	0.844123	0.659826	FALSE	1	FALSE	0.995913	FALSE	1
Q8NH18	OR5J2	olfactory receptor family 5 subfamily J member 2	['NM_001005492']	11	55944094	55945029	0.0720008	0.982843	0.0720231	0.985225	0.0635824	0.0350674	0.364476	1.00017	0.0039533	1.00017	0.00395599	1.00009	0.00284433	-0.0211122	0.579956	0.659831	FALSE	1	FALSE	0.995913	FALSE	1
O95918	OR2H2	olfactory receptor family 2 subfamily H member 2	['NM_007160']	6	29555722	29556657	0.281497	0.324333	0.28152	0.316272	0.273162	-0.0290611	0.454271	0.805557	0.275571	0.805548	0.275577	0.808684	0.273495	0.0114237	0.777453	0.659846	FALSE	1	FALSE	0.995913	FALSE	1
A6NI87	CBY3	chibby family member 3	['XM_936994']	5	179105587	179107919	0.112003	0.979284	0.111972	0.975731	0.122396	-0.0302891	0.382071	0.999949	0.00620664	0.999948	0.00621537	1	2.42016e-05	0.0119493	0.838843	0.659847	FALSE	1	FALSE	0.995913	FALSE	1
Q5VW22	AGAP6	ArfGAP with GTPase domain, ankyrin repeat and PH domain 6	['NM_001077665']	10	51748476	51769943	0.428301	0.428065	0.428306	0.441681	0.426508	0.0318555	0.388099	0.868598	0.273532	0.868593	0.273537	0.870333	0.271847	0.00637962	0.880809	0.659956	FALSE	1	FALSE	0.995913	FALSE	1
Q9NPI8	FANCF	Fanconi anemia complementation group F	['NM_022725']	11	22646235	22647356	0.13115	0.962265	0.131175	0.966153	0.122005	0.0306892	0.396512	0.99984	0.00943342	0.999839	0.00944665	1.00003	0.000451234	0.0286858	0.650106	0.65998	FALSE	1	FALSE	0.995913	FALSE	1
P09382	LGALS1	galectin 1	['NM_002305']	22	38071710	38075753	0.0670998	0.994716	0.0670502	0.992412	0.0828625	-0.0305588	0.3674	0.999987	0.00348287	0.999987	0.00348776	1	9.86344e-09	0.0053909	0.962708	0.66	FALSE	1	FALSE	0.995913	FALSE	1
Q9H808	TLE6	transducin like enhancer of split 6	['NM_024760']	19	2978232	2994999	0.035987	0.995756	0.0360178	0.996928	0.0225206	0.0390083	0.379538	1.00001	0.00102222	1.00001	0.00102362	1.00001	0.000163593	0.00489807	0.876347	0.660046	FALSE	1	FALSE	0.995913	FALSE	1
Q8N8S7	ENAH	enabled homolog (Drosophila)	['NM_018212']	1	225685480	225840392	0.019483	0.998606	0.0195002	0.999267	0.0118545	0.0409824	0.361997	0.999998	0.000688064	0.999998	0.000689031	1	6.99697e-06	0.00387804	0.949984	0.660074	FALSE	1	FALSE	0.995913	FALSE	1
Q96S96	PEBP4	phosphatidylethanolamine binding protein 4	['NM_144962']	8	22570886	22785227	0.369074	0.270386	0.369049	0.27998	0.378007	0.0256838	0.386996	0.540838	0.405272	0.540807	0.405287	0.55189	0.399863	0.0275278	0.398036	0.660106	FALSE	1	FALSE	0.995913	FALSE	1
Q8IYS0	GRAMD1C	GRAM domain containing 1C	['NM_017577']	3	113557757	113664322	0.0449294	0.992756	0.0449145	0.992702	0.0499698	-0.00114305	0.967912	0.999996	0.00140742	0.999996	0.00140909	1.00002	0.000556099	0.0246243	0.362838	0.660108	FALSE	1	FALSE	0.997058	FALSE	1
Q8IXS2	CCDC65	coiled-coil domain containing 65	['NM_033124']	12	49298120	49315223	0.347612	0.479768	0.347619	0.469927	0.345287	-0.0284028	0.440561	0.93556	0.189371	0.935574	0.189356	0.930466	0.194656	-0.0265994	0.510613	0.660132	FALSE	1	FALSE	0.995913	FALSE	1
Q9UNN4	GTF2A1L	general transcription factor IIA subunit 1 like	['NM_006872']	2	48845014	48906578	0.241787	0.794178	0.241796	0.801313	0.238782	0.0296959	0.370747	0.987746	0.0552843	0.987743	0.0552899	0.988469	0.0533005	0.0133655	0.783084	0.660151	FALSE	1	FALSE	0.995913	FALSE	1
Q3KNW1	SNAI3	snail family transcriptional repressor 3	['NM_178310']	16	88744859	88752814	0.0941651	0.984785	0.0942095	0.987889	0.0767716	0.036125	0.362712	0.999993	0.00246199	0.999993	0.00246545	1	6.78768e-06	0.00419135	0.943091	0.660178	FALSE	1	FALSE	0.995913	FALSE	1
P35452	HOXD12	homeobox D12	['NM_021193']	2	176964530	176965485	0.194734	0.874973	0.194729	0.870327	0.196333	-0.0237616	0.47841	0.994502	0.0420861	0.9945	0.0420954	0.995181	0.0386705	0.0168386	0.66867	0.660218	FALSE	1	FALSE	0.995913	FALSE	1
Q99965	ADAM2	ADAM metallopeptidase domain 2	['NM_001464']	8	39602382	39695704	0.15903	0.963271	0.159028	0.961529	0.159628	-0.0109367	0.670421	0.999786	0.0116927	0.999787	0.0116827	0.999476	0.0148209	-0.0233058	0.394097	0.66025	FALSE	1	FALSE	0.995913	FALSE	1
Q5MJ70	SPDYA	speedy/RINGO cell cycle regulator family member A	['NM_182756']	2	29038881	29072804	0.0277967	0.998575	0.0278313	0.999598	0.00935253	0.049274	0.362145	1	0.000135041	1	0.000135231	1	3.06785e-09	0.00406642	0.980486	0.660392	FALSE	1	FALSE	0.995913	FALSE	1
Q6UVJ0	SASS6	SAS-6 centriolar assembly protein	['NM_194292']	1	100550887	100598370	0.051943	0.928238	0.051944	0.92926	0.0516267	0.0197383	0.55923	0.989884	0.02235	0.989882	0.0223518	0.990586	0.0217003	0.0319595	0.399655	0.660398	FALSE	1	FALSE	0.995913	FALSE	1
Q7L4I2	RSRC2	arginine and serine rich coiled-coil 2	['NM_023012']	12	122990077	123011400	0.0326087	0.995785	0.0326286	0.996845	0.0245078	0.0367311	0.36254	1	0.000361284	1	0.000361792	1	3.98082e-07	0.00171207	0.967082	0.660456	FALSE	1	FALSE	0.995913	FALSE	1
O00629	KPNA4	karyopherin subunit alpha 4	['NM_002268']	3	160219895	160283070	0.0360063	0.997501	0.0360419	0.998753	0.0196442	0.0431229	0.362362	0.999999	0.000421867	0.999999	0.000422461	1	5.95141e-06	0.00282584	0.948868	0.660481	FALSE	1	FALSE	0.995913	FALSE	1
P53621	COPA	coatomer protein complex subunit alpha	['NM_004371']	1	160259950	160312960	0.0392975	0.994449	0.0393003	0.994159	0.0383168	-0.00747199	0.852686	1	0.000195666	1	0.000195939	1	1.59409e-05	-0.0269777	0.373211	0.660581	FALSE	1	FALSE	0.995913	FALSE	1
Q9UJ83	HACL1	2-hydroxyacyl-CoA lyase 1	['NM_012260']	3	15602375	15642970	0.246871	0.905566	0.246845	0.89861	0.256259	-0.0276456	0.413791	0.997932	0.0372032	0.997934	0.0371888	0.997369	0.0420529	-0.0142187	0.604862	0.660599	FALSE	1	FALSE	0.995913	FALSE	1
Q8NA29	MFSD2A	major facilitator superfamily domain containing 2A	['NM_032793']	1	40420965	40435237	0.0421104	0.99491	0.0421366	0.996321	0.0314369	0.0379478	0.363361	0.999995	0.00261564	0.999995	0.00261932	1	5.07092e-05	0.00529693	0.955436	0.660622	FALSE	1	FALSE	0.995913	FALSE	1
Q9H115	NAPB	NSF attachment protein beta	['NM_022080']	20	23358016	23402039	0.0266387	0.99794	0.0266601	0.998803	0.0174228	0.038343	0.382596	1	4.92097e-06	1	4.92789e-06	1	3.06785e-09	-0.00394942	0.79244	0.660628	FALSE	1	FALSE	0.995913	FALSE	1
Q86UB2	BIVM	basic, immunoglobulin-like variable motif containing	['NM_001159596']	13	103459618	103492212	0.0625679	0.989929	0.0625423	0.98802	0.0711044	-0.0285178	0.383789	0.999982	0.00233058	0.999982	0.00233386	1	7.66078e-06	0.0113871	0.82777	0.660722	FALSE	1	FALSE	0.995913	FALSE	1
Q9NSD7	RXFP3	relaxin/insulin like family peptide receptor 3	['NM_016568']	5	33936846	33938252	0.0573917	0.987825	0.0574013	0.98974	0.0538868	0.0344053	0.362662	1	0.000895786	1	0.000896985	1	0.000196373	0.00156275	0.958924	0.660739	FALSE	1	FALSE	0.995913	FALSE	1
P86790	CCZ1B	CCZ1 homolog B, vacuolar protein trafficking and biogenesis associated	['NM_198097']	7	6838858	6865828	0.271888	0.576128	0.2719	0.56887	0.267534	-0.0269069	0.479681	0.958891	0.114355	0.958899	0.114341	0.956048	0.119102	-0.0244225	0.463823	0.660749	FALSE	1	FALSE	0.995913	FALSE	1
Q9NPA3	MID1IP1	MID1 interacting protein 1	['NM_001098790']	X	38664200	38664748	0.0487025	0.995681	0.0486865	0.994693	0.0541384	-0.0191936	0.370252	0.999012	0.020931	0.999014	0.0209085	0.998247	0.0278307	-0.0311405	0.635794	0.660852	FALSE	1	FALSE	0.995913	FALSE	1
Q6P4F7	ARHGAP11A	Rho GTPase activating protein 11A	['NM_014783']	15	32908413	32930043	0.043569	0.983194	0.0435855	0.982637	0.0372787	-0.0137491	0.684448	1.00001	0.002011	1.00001	0.00201334	1.00006	0.000831912	0.0364554	0.416213	0.660876	FALSE	1	FALSE	0.995913	FALSE	1
Q6UX98	ZDHHC24	zinc finger DHHC-type containing 24	['NM_207340']	11	66307003	66313474	0.375465	0.670376	0.375465	0.669316	0.375724	-0.00282117	0.953733	0.960448	0.157607	0.960462	0.157581	0.955488	0.166552	-0.0306771	0.375223	0.660922	FALSE	1	FALSE	0.995913	FALSE	1
Q14206	RCAN2	regulator of calcineurin 2	['NM_001251973']	6	46190881	46293216	0.0111804	0.999294	0.0111807	0.999168	0.0110786	-0.0112958	0.779866	1	0.000132888	1	0.000132387	0.999991	0.000254724	-0.0436953	0.374517	0.660928	FALSE	1	FALSE	0.995913	FALSE	1
Q9H3S5	PIGM	phosphatidylinositol glycan anchor biosynthesis class M	['NM_145167']	1	160000261	160001529	0.36806	0.721849	0.368064	0.727989	0.366959	0.0167074	0.647696	0.975807	0.127471	0.975797	0.127498	0.979586	0.117506	0.030905	0.379977	0.660934	FALSE	1	FALSE	0.995913	FALSE	1
O60296	TRAK2	trafficking kinesin protein 2	['NM_015049']	2	202245269	202285230	0.0390813	0.867137	0.0390819	0.865967	0.0388804	-0.0300275	0.406886	0.973566	0.0327184	0.973565	0.032717	0.973745	0.0332322	0.00545718	0.880991	0.661046	FALSE	1	FALSE	0.995913	FALSE	1
Q9NRN9	METTL5	methyltransferase like 5	['NM_014168']	2	170668333	170681107	0.0353799	0.997665	0.0354033	0.998884	0.0257248	0.0394035	0.362657	0.999999	0.000727396	0.999999	0.000728418	1	5.72057e-09	0.00272632	0.992544	0.661046	FALSE	1	FALSE	0.995913	FALSE	1
Q9UGF7	OR12D3	olfactory receptor family 12 subfamily D member 3	['NM_030959']	6	29342117	29343064	0.395531	0.732036	0.395517	0.720515	0.400618	-0.0289417	0.391996	0.986348	0.106602	0.986353	0.106579	0.984671	0.114611	-0.0151904	0.638912	0.661151	FALSE	1	FALSE	0.995913	FALSE	1
Q8NEQ6	C1orf64	chromosome 1 open reading frame 64	['NM_178840']	1	16330799	16332838	0.109731	0.973141	0.109721	0.970298	0.113433	-0.0254721	0.50064	0.999736	0.00947013	0.999737	0.00945924	0.999514	0.0127715	-0.0198252	0.488553	0.661188	FALSE	1	FALSE	0.995913	FALSE	1
Q9Y2M5	KLHL20	kelch like family member 20	['NM_014458']	1	173685183	173754382	0.0198804	0.997969	0.0198706	0.997234	0.0231142	-0.0340675	0.366787	1	0.000104755	1	0.000104902	1	7.75501e-06	0.00326913	0.946318	0.661226	FALSE	1	FALSE	0.995913	FALSE	1
Q969X2	ST6GALNAC6	ST6 N-acetylgalactosaminide alpha-2,6-sialyltransferase 6	['NM_013443']	9	130648881	130660260	0.0365134	0.996244	0.0365071	0.996349	0.0387335	0.00281294	0.959324	1	0.000153059	1	0.000153228	1.00001	7.07838e-05	0.0359835	0.365183	0.661289	FALSE	1	FALSE	0.995913	FALSE	1
Q14CX7	NAA25	N(alpha)-acetyltransferase 25, NatB auxiliary subunit	['NM_024953']	12	112467338	112546577	0.0845983	0.960858	0.084589	0.958174	0.0878527	-0.0311204	0.373925	0.999259	0.0104326	0.999259	0.0104319	0.999302	0.0106926	0.00401661	0.940746	0.661308	FALSE	1	FALSE	0.995913	FALSE	1
Q0VDD7	C19orf57	chromosome 19 open reading frame 57	['NM_024323']	19	13993618	14015705	0.14011	0.886765	0.140111	0.885927	0.139975	-0.00598723	0.9187	0.997508	0.0194464	0.997506	0.0194532	0.998161	0.0168625	0.0359873	0.369826	0.661351	FALSE	1	FALSE	0.995913	FALSE	1
O15315	RAD51B	RAD51 paralog B	['NM_001321809']	14	68290261	69061317	0.200292	0.925157	0.200247	0.919328	0.215584	-0.0280174	0.467454	0.999879	0.0138681	0.999879	0.013874	0.999611	0.0115607	-0.0210068	0.566599	0.661422	FALSE	1	FALSE	0.995913	FALSE	1
Q9BXJ3	C1QTNF4	C1q and tumor necrosis factor related protein 4	['NM_031909']	11	47611376	47612362	0.20955	0.9261	0.209562	0.929743	0.205416	0.0175535	0.641546	0.99863	0.0290425	0.998632	0.0290281	0.997943	0.0337875	-0.0218851	0.479727	0.661438	FALSE	1	FALSE	0.995913	FALSE	1
Q8NGA6	OR10H5	olfactory receptor family 10 subfamily H member 5	['NM_001004466']	19	15904859	15905803	0.39994	0.421977	0.399965	0.410725	0.391175	-0.0284434	0.471915	0.962345	0.161779	0.962355	0.16176	0.958607	0.168599	-0.0226869	0.532341	0.661493	FALSE	1	FALSE	0.995913	FALSE	1
Q9P2K6	KLHL42	kelch like family member 42	['NM_020782']	12	27933264	27951096	0.0403235	0.995259	0.0403511	0.996612	0.0289019	0.0385503	0.36345	0.999999	0.0010186	0.999999	0.00102003	1	1.58087e-05	0.00226604	0.978215	0.661666	FALSE	1	FALSE	0.995913	FALSE	1
O43324	EEF1E1	eukaryotic translation elongation factor 1 epsilon 1	['NM_004280']	6	8080126	8102754	0.0101029	0.999686	0.0101169	0.99992	0.00116641	0.0324215	0.573034	1	1.14874e-06	1	1.15035e-06	1	4.3329e-09	-0.00473034	0.532111	0.661707	FALSE	1	FALSE	0.995913	FALSE	1
Q96HB5	CCDC120	coiled-coil domain containing 120	['NM_033626']	X	48919808	48925645	0.0398592	0.99002	0.0398584	0.990821	0.0401645	0.020027	0.829758	0.998178	0.0149372	0.998179	0.0149418	0.997861	0.0131971	-0.0225294	0.613469	0.661713	FALSE	1	FALSE	0.995913	FALSE	1
O75473	LGR5	leucine rich repeat containing G protein-coupled receptor 5	['NM_003667']	12	71833861	71978511	0.119584	0.950614	0.119607	0.947927	0.111238	-0.0232635	0.521933	0.999438	0.00935659	0.999437	0.00936196	0.999649	0.00720239	0.0253303	0.562642	0.661831	FALSE	1	FALSE	0.995913	FALSE	1
P42127	ASIP	agouti signaling protein	['NM_001672']	20	32848181	32856970	0.0110457	0.999159	0.011058	0.999538	0.00496299	0.0441389	0.363696	1	3.36376e-05	1	3.36849e-05	1	2.17072e-09	0.00109888	0.9857	0.661892	FALSE	1	FALSE	0.995913	FALSE	1
Q969E4	TCEAL3	transcription elongation factor A like 3	['NM_032926']	X	102863993	102864592	0.0118326	0.999268	0.0118296	0.999035	0.0128904	-0.0188357	0.406727	0.999864	0.00407394	0.999865	0.00406374	0.999678	0.00679695	-0.0334189	0.40616	0.661918	FALSE	1	FALSE	0.995913	FALSE	1
P12955	PEPD	peptidase D	['NM_000285']	19	33878253	34012666	0.338371	0.679688	0.338365	0.683005	0.340748	0.00976868	0.790416	0.964466	0.135894	0.964453	0.135916	0.968945	0.127774	0.0340522	0.363854	0.66192	FALSE	1	FALSE	0.995913	FALSE	1
Q6DJT9	PLAG1	PLAG1 zinc finger	['NM_002655']	8	57078805	57080828	0.0687257	0.95503	0.0687198	0.952804	0.0708111	-0.0318966	0.36485	0.99778	0.013062	0.99778	0.0130618	0.997706	0.0131167	-0.00564185	0.880514	0.661953	FALSE	1	FALSE	0.995913	FALSE	1
Q6PI97	C11orf88	chromosome 11 open reading frame 88	['NM_001100388']	11	111385510	111407549	0.0292442	0.997166	0.029265	0.99813	0.0205811	0.0381354	0.363771	0.999999	0.000625824	0.999999	0.000626704	1	9.29227e-09	0.00237668	0.987832	0.662054	FALSE	1	FALSE	0.995913	FALSE	1
Q96GX8	C16orf74	chromosome 16 open reading frame 74	['NM_206967']	16	85741617	85768823	0.0825641	0.986276	0.0825446	0.983464	0.0892498	-0.0327055	0.383944	0.999958	0.00408658	0.999958	0.00409232	1	3.98586e-08	0.014461	0.857927	0.662078	FALSE	1	FALSE	0.995913	FALSE	1
Q6ZMI3	GLDN	gliomedin	['NM_181789']	15	51633882	51696948	0.134221	0.864145	0.134232	0.862564	0.130331	-0.0119485	0.745929	0.988651	0.0339514	0.988654	0.0339462	0.987586	0.0357453	-0.0306541	0.380528	0.662109	FALSE	1	FALSE	0.995913	FALSE	1
A6PVI3	NCBP2L	nuclear cap binding protein subunit 2-like	['XM_373362']	X	107037451	107037909	0.0281712	0.998185	0.0281751	0.998417	0.0267602	0.00841207	0.971932	0.999531	0.0134596	0.99953	0.0134775	0.999776	0.00300417	0.0251942	0.510621	0.662207	FALSE	1	FALSE	0.997331	FALSE	1
P31948	STIP1	stress induced phosphoprotein 1	['NM_006819']	11	63953734	63971595	0.0191103	0.998924	0.0191355	0.9996	0.00473326	0.0485213	0.389315	1	1.81495e-05	1	1.81751e-05	1	8.98505e-09	-0.0127109	0.755276	0.662211	FALSE	1	FALSE	0.995913	FALSE	1
Q9GZX9	TWSG1	twisted gastrulation BMP signaling modulator 1	['NM_020648']	18	9337228	9399522	0.0488381	0.99389	0.0488603	0.995443	0.0401613	0.0347442	0.360755	0.999986	0.00194062	0.999986	0.00194335	1	5.72057e-09	0.00988369	0.87832	0.662216	FALSE	1	FALSE	0.995913	FALSE	1
Q13554	CAMK2B	calcium/calmodulin dependent protein kinase II beta	['NM_172084']	7	44259664	44365020	0.043203	0.987475	0.0432111	0.987918	0.0402387	0.0105982	0.785397	0.999904	0.00237282	0.999903	0.00237469	0.999972	0.00156803	0.0342529	0.369294	0.66238	FALSE	1	FALSE	0.995913	FALSE	1
O75493	CA11	carbonic anhydrase 11	['NM_001217']	19	49141379	49148889	0.0237362	0.998231	0.0237002	0.997417	0.0342114	-0.027656	0.364581	1	4.94994e-05	1	4.9569e-05	1	1.0013e-08	-0.00146117	0.9659	0.662527	FALSE	1	FALSE	0.995913	FALSE	1
Q6NV74	KIAA1211L	KIAA1211 like	['NM_207362']	2	99410998	99463263	0.0380673	0.985824	0.0380737	0.987131	0.0357185	0.0354122	0.364324	1.00009	0.00173679	1.00009	0.00173819	1.00008	0.0011385	-0.00801631	0.841126	0.662607	FALSE	1	FALSE	0.995913	FALSE	1
Q6ZVW7	IL17REL	interleukin 17 receptor E like	['NM_001001694']	22	50435470	50439619	0.108761	0.279361	0.108757	0.277067	0.11002	-0.0209721	0.532136	0.84073	0.316882	0.840731	0.316891	0.840326	0.314149	-0.0012827	0.990099	0.662665	FALSE	1	FALSE	0.995913	FALSE	1
P55289	CDH12	cadherin 12	['NM_004061']	5	21751849	22078785	0.155515	0.852691	0.155502	0.847849	0.160182	-0.0306771	0.396212	0.987541	0.0491199	0.987541	0.0491194	0.98769	0.0493304	0.0030325	0.936718	0.662863	FALSE	1	FALSE	0.995913	FALSE	1
P49959	MRE11	MRE11 homolog, double strand break repair nuclease	['NM_005591']	11	94153294	94225967	0.0605731	0.990765	0.0605605	0.989026	0.0648945	-0.0277176	0.383817	0.999978	0.00265963	0.999978	0.00266337	1	2.80427e-06	0.0119448	0.857657	0.662904	FALSE	1	FALSE	0.995913	FALSE	1
Q9Y2C2	UST	uronyl 2-sulfotransferase	['NM_005715']	6	149068567	149395249	0.154414	0.946606	0.154419	0.946347	0.152835	-0.0016858	0.949522	0.999608	0.00955639	0.999609	0.0095542	0.999354	0.0103085	-0.0257054	0.364561	0.662921	FALSE	1	FALSE	0.995913	FALSE	1
Q96BS2	TESC	tescalcin	['NM_017899']	12	117476941	117537087	0.0123865	0.999329	0.0124024	0.99977	0.00361712	0.0482571	0.364689	1	2.41073e-05	1	2.41412e-05	1	5.22014e-09	0.00185682	0.995325	0.662927	FALSE	1	FALSE	0.995913	FALSE	1
Q8IWI9	MGA	MGA, MAX dimerization protein	['NM_001164273.1']	15	41961093	42059475	0.0804961	0.867624	0.0805049	0.866524	0.0773282	-0.0139409	0.637939	0.995121	0.0181991	0.995123	0.0181997	0.994696	0.0179812	-0.0235828	0.516831	0.662934	FALSE	1	FALSE	0.995913	FALSE	1
Q96SF7	TBX15	T-box 15	['NM_152380']	1	119427358	119530418	0.318328	0.749247	0.318333	0.751441	0.316757	0.00690973	0.875707	0.9807	0.103457	0.980708	0.103435	0.978015	0.110866	-0.025115	0.408915	0.663066	FALSE	1	FALSE	0.995913	FALSE	1
Q8IZQ8	MYOCD	myocardin	['NM_153604']	17	12569506	12666958	0.0452067	0.991746	0.0451376	0.990539	0.0653071	-0.021505	0.417286	0.999999	0.00122237	0.999999	0.00122404	1.00001	0.00019786	0.0110397	0.691923	0.66313	FALSE	1	FALSE	0.995913	FALSE	1
Q9Y371	SH3GLB1	SH3 domain containing GRB2 like, endophilin B1	['NM_016009']	1	87170583	87208915	0.0350733	0.996976	0.0350573	0.995903	0.0403605	-0.0283711	0.365926	0.999997	0.000750741	0.999997	0.000751797	1	5.38248e-06	0.00519473	0.981614	0.663149	FALSE	1	FALSE	0.995913	FALSE	1
Q9H9B1	EHMT1	euchromatic histone lysine methyltransferase 1	['NM_024757']	9	140513481	140729402	0.023091	0.992039	0.0230827	0.99137	0.0258934	-0.0272866	0.400586	1.00001	0.000697496	1.00001	0.0006977	1.00002	0.000621294	0.0124955	0.721444	0.663171	FALSE	1	FALSE	0.995913	FALSE	1
Q9NVM4	PRMT7	protein arginine methyltransferase 7	['NM_019023']	16	68349883	68391124	0.119024	0.935058	0.119011	0.936426	0.123863	0.0112606	0.692814	0.999133	0.00945176	0.999132	0.00946066	0.999399	0.0054254	0.0346331	0.367415	0.663209	FALSE	1	FALSE	0.995913	FALSE	1
P06028	GYPB	glycophorin B (MNS blood group)	['NM_002100']	4	144917455	145061788	0.254496	0.547519	0.25449	0.554489	0.256744	0.0272661	0.499151	0.944856	0.1557	0.944844	0.155711	0.949089	0.151504	0.0276328	0.495012	0.663274	FALSE	1	FALSE	0.995913	FALSE	1
A6PVL3	KNCN	kinocilin	['NM_182516']	1	47013405	47016887	0.114295	0.953467	0.114282	0.949691	0.118678	-0.0324154	0.387889	0.999615	0.0112147	0.999616	0.0112134	0.999459	0.0116516	-0.0136921	0.749107	0.663278	FALSE	1	FALSE	0.995913	FALSE	1
Q96SB8	SMC6	structural maintenance of chromosomes 6	['NM_024624']	2	17846769	17927213	0.301827	0.673993	0.301825	0.682836	0.302878	0.0292476	0.430541	0.990119	0.0916046	0.990122	0.0916012	0.98904	0.0928372	-0.0117251	0.713401	0.663299	FALSE	1	FALSE	0.995913	FALSE	1
Q86YJ5	MARCH9	membrane associated ring-CH-type finger 9	['NM_138396']	12	58149312	58152677	0.0477486	0.994123	0.0477678	0.995699	0.040349	0.0356393	0.364418	0.999989	0.00181168	0.999989	0.00181423	1	3.75487e-09	0.00839569	0.905152	0.663301	FALSE	1	FALSE	0.995913	FALSE	1
C9JDV5	C12orf77	chromosome 12 open reading frame 77	['NM_001101339']	12	25147234	25150168	0.0262839	0.126743	0.0262773	0.12758	0.0285231	0.0305176	0.366184	0.50888	0.0780669	0.508881	0.0780703	0.508576	0.0768943	-0.00392886	0.884216	0.663415	FALSE	1	FALSE	0.995913	FALSE	1
Q9UI10	EIF2B4	eukaryotic translation initiation factor 2B subunit delta	['NM_001034116']	2	27587270	27593181	0.138346	0.963347	0.13834	0.960238	0.140569	-0.0222958	0.570823	0.999833	0.0114011	0.999832	0.0114162	1.00012	0.00270002	0.0343251	0.503176	0.663499	FALSE	1	FALSE	0.995913	FALSE	1
P55083	MFAP4	microfibrillar associated protein 4	['NM_002404']	17	19287778	19290468	0.0627861	0.989745	0.0627486	0.987781	0.0749575	-0.0284053	0.394629	0.999982	0.00213292	0.999982	0.00213592	1	1.95385e-05	0.0123649	0.829104	0.663514	FALSE	1	FALSE	0.995913	FALSE	1
P31275	HOXC12	homeobox C12	['NM_173860']	12	54348714	54350347	0.0848731	0.988912	0.0848346	0.98605	0.0976175	-0.0312958	0.371195	0.999991	0.00194007	0.999991	0.0019428	1	5.24961e-06	0.00637702	0.919729	0.663522	FALSE	1	FALSE	0.995913	FALSE	1
Q9UKR8	TSPAN16	tetraspanin 16	['NM_012466']	19	11406974	11437517	0.433554	0.557011	0.433571	0.570307	0.427811	0.0308719	0.397601	0.952728	0.179879	0.952729	0.179862	0.952529	0.185851	-0.00109133	0.970574	0.663577	FALSE	1	FALSE	0.995913	FALSE	1
Q8TA86	RP9	retinitis pigmentosa 9 (autosomal dominant)	['NM_203288']	7	33134849	33148984	0.0908601	0.923975	0.0908614	0.926909	0.0904195	0.032372	0.431329	0.99424	0.0241944	0.994241	0.0241929	0.994091	0.0247603	-0.00611241	0.839647	0.663586	FALSE	1	FALSE	0.995913	FALSE	1
P02511	CRYAB	crystallin alpha B	['NM_001289807']	11	111779491	111782448	0.0700978	0.99184	0.0700658	0.989572	0.0806961	-0.0300139	0.365206	0.999998	0.00147437	0.999998	0.00147644	1	1.25642e-08	0.00198892	0.996768	0.66368	FALSE	1	FALSE	0.995913	FALSE	1
A8MX76	CAPN14	calpain 14	['NM_001145122']	2	31397550	31428313	0.351145	0.712583	0.351149	0.7192	0.350166	0.018871	0.587254	0.997803	0.066802	0.997808	0.0668023	0.996195	0.0667254	-0.0241537	0.476875	0.663701	FALSE	1	FALSE	0.995913	FALSE	1
Q9P2S5	WRAP73	WD repeat containing, antisense to TP73	['NM_017818']	1	3547542	3566563	0.118132	0.956753	0.118138	0.96023	0.115811	0.0297231	0.404679	0.999283	0.0127533	0.999283	0.0127503	0.999164	0.0137957	-0.00897272	0.81476	0.663813	FALSE	1	FALSE	0.995913	FALSE	1
Q8IXL6	FAM20C	FAM20C, golgi associated secretory pathway kinase	['NM_020223']	7	193200	299943	0.133213	0.780404	0.133209	0.781014	0.134789	0.00454568	0.966837	0.975675	0.0566539	0.975669	0.0566628	0.977598	0.0533749	0.0350327	0.366048	0.663857	FALSE	1	FALSE	0.997058	FALSE	1
Q9C0K0	BCL11B	B-cell CLL/lymphoma 11B	['NM_138576']	14	99640491	99737555	0.0126791	0.998827	0.0126918	0.999247	0.00678705	0.0412373	0.383726	1	6.20067e-05	1	6.20937e-05	1	2.55337e-06	-0.0177791	0.797553	0.663909	FALSE	1	FALSE	0.995913	FALSE	1
Q8N7R7	CCNYL1	cyclin Y like 1	['NM_152523']	2	208576621	208618419	0.0294211	0.99779	0.0294457	0.998867	0.018716	0.0436548	0.36532	1	0.000318707	1	0.000319154	1	1.46945e-05	0.00349644	0.954605	0.663912	FALSE	1	FALSE	0.995913	FALSE	1
Q96SF2	CCT8L2	chaperonin containing TCP1 subunit 8 like 2	['NM_014406']	22	17071770	17073440	0.0637389	0.0282413	0.0637737	0.0260651	0.0498227	-0.0380303	0.365449	0.171927	0.316578	0.171934	0.316593	0.169405	0.311324	-0.00805677	0.84641	0.663979	FALSE	1	FALSE	0.995913	FALSE	1
Q6MZZ7	CAPN13	calpain 13	['NM_144575']	2	30953629	31010191	0.197549	0.379779	0.197543	0.379282	0.199973	-0.00250267	0.989231	0.855796	0.191261	0.85578	0.191264	0.861608	0.190134	0.0305611	0.417102	0.663988	FALSE	1	FALSE	0.999222	FALSE	1
O75695	RP2	RP2, ARL3 GTPase activating protein	['NM_006915']	X	46696536	46739201	0.14746	0.965808	0.1475	0.972548	0.132128	0.0481375	0.544151	0.991288	0.0694215	0.991297	0.0693861	0.988072	0.0810636	-0.0427514	0.936507	0.664011	FALSE	1	FALSE	0.995913	FALSE	1
P50225	SULT1A1	sulfotransferase family 1A member 1	['NM_001055']	16	28617145	28620176	0.449764	0.464762	0.449767	0.458082	0.448906	-0.0148643	0.725965	0.892289	0.282494	0.892317	0.282458	0.882237	0.295184	-0.0348934	0.366233	0.664043	FALSE	1	FALSE	0.995913	FALSE	1
O43491	EPB41L2	erythrocyte membrane protein band 4.1 like 2	['NM_001135554']	6	131179279	131277625	0.0897633	0.96952	0.0897754	0.971085	0.0853963	0.017862	0.638407	0.999893	0.00692981	0.999894	0.00693011	0.999698	0.00682264	-0.0285627	0.440346	0.664054	FALSE	1	FALSE	0.995913	FALSE	1
Q99496	RNF2	ring finger protein 2	['NM_007212']	1	185056686	185069430	0.0125482	0.999653	0.0125658	0.999978	0.000322181	0.036524	0.363668	1	1.45442e-05	1	1.456e-05	1	6.9427e-06	-0.00303648	0.969533	0.664064	FALSE	1	FALSE	0.995913	FALSE	1
Q5TZA2	CROCC	ciliary rootlet coiled-coil, rootletin	['NM_014675']	1	17248514	17298938	0.0922634	0.606917	0.0922617	0.609792	0.0928782	0.0310616	0.375009	0.821631	0.0226341	0.821632	0.0226357	0.821227	0.0220772	-0.0181048	0.585797	0.664111	FALSE	1	FALSE	0.995913	FALSE	1
P98194	ATP2C1	ATPase secretory pathway Ca2+ transporting 1	['NM_001001486']	3	130613614	130720191	0.171197	0.913808	0.171178	0.908404	0.177692	-0.0309716	0.413668	0.997565	0.0234027	0.997565	0.023389	0.997636	0.0278486	0.00276736	0.892558	0.66415	FALSE	1	FALSE	0.995913	FALSE	1
Q06330	RBPJ	recombination signal binding protein for immunoglobulin kappa J region	['NM_015874']	4	26322379	26432626	0.026205	0.998015	0.0262189	0.998902	0.0206779	0.0375987	0.368113	1	0.000253956	1	0.000254309	1	2.60236e-05	-0.00556613	0.934808	0.664217	FALSE	1	FALSE	0.995913	FALSE	1
P32321	DCTD	dCMP deaminase	['NM_001012732']	4	183812555	183836721	0.0479307	0.996476	0.0479063	0.994898	0.0559371	-0.0303066	0.36869	0.999998	0.000727858	0.999998	0.000728881	1	7.11366e-09	0.00331267	0.956099	0.664227	FALSE	1	FALSE	0.995913	FALSE	1
Q9Y661	HS3ST4	heparan sulfate-glucosamine 3-sulfotransferase 4	['NM_006040']	16	25703739	26147566	0.0672989	0.67517	0.0673001	0.674154	0.0669392	-0.0151399	0.688893	0.808967	0.047372	0.808964	0.0473653	0.810069	0.0497295	0.0227657	0.527058	0.664271	FALSE	1	FALSE	0.995913	FALSE	1
Q96B33	CLDN23	claudin 23	['NM_194284']	8	8559909	8560784	0.183882	0.839213	0.183873	0.841299	0.186857	0.0112537	0.773978	1.00675	0.0412343	1.00675	0.041224	1.00531	0.0447317	-0.033505	0.366341	0.664359	FALSE	1	FALSE	0.995913	FALSE	1
Q56A73	SPIN4	spindlin family member 4	['NM_001012968']	X	62569952	62570698	0.00575695	0.999394	0.00575804	0.999484	0.00535863	0.0161813	0.878037	0.999827	0.00305918	0.999826	0.00305986	0.999856	0.00280712	0.0100483	0.449473	0.664499	FALSE	1	FALSE	0.995913	FALSE	1
Q9HCL3	ZFP14	ZFP14 zinc finger protein	['NM_020917']	19	36831129	36858794	0.0948653	0.985899	0.0948359	0.98286	0.104795	-0.0304075	0.388299	0.999949	0.0054181	0.999949	0.00542572	1	3.56661e-05	0.0139318	0.85112	0.664502	FALSE	1	FALSE	0.995913	FALSE	1
Q9UMX5	NENF	neudesin neurotrophic factor	['NM_013349']	1	212606286	212619345	0.0259652	0.998535	0.0259941	0.999395	0.0118282	0.0425696	0.397824	1	3.21011e-05	1	3.21462e-05	1	0	-0.011449	0.759023	0.664505	FALSE	1	FALSE	0.995913	FALSE	1
Q8TE58	ADAMTS15	ADAM metallopeptidase with thrombospondin type 1 motif 15	['NM_139055']	11	130318869	130343713	0.0801351	0.979758	0.0801531	0.982363	0.0734591	0.0338918	0.372552	0.999984	0.00392927	0.999984	0.00393479	1.00001	7.64305e-05	0.00902168	0.850384	0.664529	FALSE	1	FALSE	0.995913	FALSE	1
P52565	ARHGDIA	Rho GDP dissociation inhibitor alpha	['NM_004309']	17	79826755	79827806	0.0425878	0.99604	0.0426214	0.997357	0.028228	0.0364302	0.421144	1	0.000198864	1	0.000199136	1	3.11101e-05	0.00906205	0.668498	0.664544	FALSE	1	FALSE	0.995913	FALSE	1
O75629	CREG1	cellular repressor of E1A stimulated genes 1	['NM_003851']	1	167511538	167522978	0.0213571	0.998919	0.0213857	0.999665	0.00467475	0.0481814	0.392286	1	0.00019124	1	0.000191509	1	6.42647e-09	-0.0109552	0.699117	0.664558	FALSE	1	FALSE	0.995913	FALSE	1
Q9UBC5	MYO1A	myosin IA	['NM_005379']	12	57422542	57442107	0.139874	0.941147	0.139891	0.937954	0.133789	-0.02333	0.487855	0.999294	0.0122709	0.999294	0.0122836	0.999509	0.00627855	0.0220291	0.660797	0.664596	FALSE	1	FALSE	0.995913	FALSE	1
Q9Y5H4	PCDHGA1	protocadherin gamma subfamily A, 1	['NM_018912']	5	140710252	140890737	0.0655299	0.828947	0.0655298	0.829213	0.0655824	0.00406167	0.949341	0.937008	0.0312612	0.937006	0.0312597	0.937435	0.0318096	0.0135809	0.634594	0.664606	FALSE	1	FALSE	0.995913	FALSE	1
Q9BPW8	NIPSNAP1	nipsnap homolog 1	['NM_001202502']	22	29951927	29977071	0.0605588	0.991089	0.0605697	0.993092	0.0565332	0.0341926	0.368229	0.999987	0.002085	0.999987	0.00208793	1	3.97327e-06	0.00870109	0.833535	0.66468	FALSE	1	FALSE	0.995913	FALSE	1
Q5VSY0	GKAP1	G kinase anchoring protein 1	['NM_025211']	9	86354615	86421432	0.0137199	0.999292	0.0137388	0.999827	0.00198432	0.0544869	0.373228	1	1.14042e-05	1	1.14197e-05	1	2.21417e-06	0.0058815	0.861162	0.664923	FALSE	1	FALSE	0.995913	FALSE	1
Q8N365	CIART	circadian associated repressor of transcription	['NM_144697']	1	150255678	150259363	0.0446814	0.995303	0.0447034	0.996829	0.036011	0.0375886	0.367016	0.999996	0.00145005	0.999996	0.00145209	1	9.26281e-07	0.00391509	0.923022	0.664935	FALSE	1	FALSE	0.995913	FALSE	1
Q9BZE3	BARHL1	BarH like homeobox 1	['NM_020064']	9	135458185	135464906	0.019108	0.998318	0.0191149	0.99894	0.0164963	0.0348448	0.366976	1	0.000227349	1	0.000227669	1	5.65511e-06	0.00172956	0.977394	0.664938	FALSE	1	FALSE	0.995913	FALSE	1
Q8N7C0	LRRC52	leucine rich repeat containing 52	['NM_001005214']	1	165513534	165533058	0.240602	0.859456	0.240615	0.86549	0.235948	0.0253235	0.483801	0.994746	0.0460269	0.994743	0.0460358	0.995981	0.0427396	0.0278831	0.494059	0.664972	FALSE	1	FALSE	0.995913	FALSE	1
P59826	BPIFB3	BPI fold containing family B member 3	['NM_182658']	20	31643230	31661408	0.311825	0.497853	0.311821	0.507162	0.31331	0.0297823	0.38186	0.991403	0.136571	0.991405	0.136559	0.990931	0.140729	-0.00341259	0.879073	0.665168	FALSE	1	FALSE	0.995913	FALSE	1
Q15398	DLGAP5	DLG associated protein 5	['NM_014750']	14	55615072	55655897	0.13374	0.937303	0.133731	0.933346	0.136687	-0.0292628	0.462644	0.999145	0.0146104	0.999144	0.0146129	0.999363	0.0137139	0.0154639	0.631572	0.665278	FALSE	1	FALSE	0.995913	FALSE	1
Q9NQS5	GPR84	G protein-coupled receptor 84	['NM_020370']	12	54756448	54757635	0.10071	0.981568	0.100738	0.984902	0.0902914	0.0348593	0.368668	0.999987	0.00265515	0.999987	0.00265887	1	0.000165888	0.00703331	0.900884	0.665281	FALSE	1	FALSE	0.995913	FALSE	1
Q9UK97	FBXO9	F-box protein 9	['NM_012347']	6	52935822	52962625	0.0516004	0.994961	0.0515786	0.99341	0.0588708	-0.0280102	0.392171	0.999999	0.000395772	0.999999	0.000396326	1	2.94608e-05	0.00584036	0.775373	0.665397	FALSE	1	FALSE	0.995913	FALSE	1
Q9NQZ8	ZNF71	zinc finger protein 71	['NM_021216']	19	57132656	57134122	0.0574965	0.960762	0.0575113	0.962218	0.0519508	0.0265692	0.495749	0.997972	0.0108334	0.997972	0.0108325	0.99779	0.0111548	-0.0165979	0.665842	0.665434	FALSE	1	FALSE	0.995913	FALSE	1
P78348	ASIC1	acid sensing ion channel subunit 1	['NM_020039']	12	50452550	50475429	0.0303694	0.996712	0.0303341	0.995751	0.0410603	-0.0266268	0.371778	1	0.000574659	1	0.000575464	1	3.71597e-05	0.00414843	0.923592	0.665516	FALSE	1	FALSE	0.995913	FALSE	1
Q8IXM2	C17orf49	chromosome 17 open reading frame 49	['NM_174893']	17	6918177	6920581	0.0293906	0.998201	0.0294267	0.999252	0.0104576	0.0475558	0.366937	0.999997	0.00147463	0.999997	0.0014767	1	5.65203e-09	0.00246528	0.972139	0.665529	FALSE	1	FALSE	0.995913	FALSE	1
Q8N2G8	GHDC	GH3 domain containing	['NM_032484']	17	40341724	40345599	0.260268	0.889246	0.26027	0.886008	0.259547	-0.0124554	0.70966	0.997848	0.0371734	0.997852	0.0371487	0.996758	0.0451216	-0.0264612	0.386901	0.665558	FALSE	1	FALSE	0.995913	FALSE	1
Q9BYC8	MRPL32	mitochondrial ribosomal protein L32	['NM_031903']	7	42971986	42977172	0.0900695	0.990363	0.0901146	0.993348	0.0722624	0.0365442	0.364609	0.999978	0.00438721	0.999978	0.00439338	1	1.93922e-06	0.00702207	0.934136	0.665577	FALSE	1	FALSE	0.995913	FALSE	1
Q99440	LINC01587	long intergenic non-protein coding RNA 1587	['NR_126517']	4	5527058	5528055	0.374663	0.826846	0.374633	0.815038	0.385349	-0.0310706	0.398013	0.984221	0.118014	0.984227	0.117997	0.982105	0.124021	-0.0175355	0.582511	0.665601	FALSE	1	FALSE	0.995913	FALSE	1
Q96M60	FAM227B	family with sequence similarity 227 member B	['NM_152647']	15	49620768	49907368	0.0847276	0.985277	0.0847392	0.984388	0.0805549	-0.0107576	0.854972	0.999983	0.0040468	0.999984	0.0040458	0.999816	0.00438689	-0.0398706	0.369261	0.665776	FALSE	1	FALSE	0.995913	FALSE	1
Q6DD88	ATL3	atlastin GTPase 3	['NM_015459']	11	63396794	63438807	0.15484	0.931762	0.15482	0.927023	0.161891	-0.0299165	0.431823	0.998846	0.014898	0.998847	0.0148975	0.998414	0.01507	-0.0289194	0.510684	0.665853	FALSE	1	FALSE	0.995913	FALSE	1
P0DJG4	THEGL	theg spermatid protein like	['NM_001256475']	4	57396843	57469486	0.229874	0.907145	0.22989	0.913168	0.224187	0.0265258	0.477605	0.998209	0.0334704	0.998211	0.0334545	0.997599	0.0387231	-0.0169006	0.65624	0.665875	FALSE	1	FALSE	0.995913	FALSE	1
Q9H706	GAREM1	GRB2 associated regulator of MAPK1 subtype 1	['NM_022751']	18	29847837	30050391	0.155033	0.906111	0.155048	0.910055	0.149751	0.0258781	0.514122	0.998621	0.0187142	0.99862	0.018725	0.999129	0.0143446	0.0305208	0.468469	0.665974	FALSE	1	FALSE	0.995913	FALSE	1
Q03113	GNA12	G protein subunit alpha 12	['NM_007353']	7	2770818	2883795	0.0294017	0.997989	0.0294387	0.998988	0.00946339	0.0457014	0.367379	0.999999	0.000462832	0.999999	0.000463483	1	1.57157e-06	0.0023705	0.983528	0.66609	FALSE	1	FALSE	0.995913	FALSE	1
O75607	NPM3	nucleophosmin/nucleoplasmin 3	['NM_006993']	10	103541496	103543147	0.0280259	0.997136	0.028048	0.998047	0.0185759	0.0382706	0.367423	1	7.87749e-05	1	7.88856e-05	1	1.00447e-08	-0.000336312	0.960628	0.666105	FALSE	1	FALSE	0.995913	FALSE	1
Q00266	MAT1A	methionine adenosyltransferase 1A	['NM_000429']	10	82033540	82049179	0.0270044	0.998015	0.0270276	0.998894	0.0168395	0.0390275	0.367541	1	0.000196764	1	0.00019704	1	9.29227e-09	0.0018669	0.978218	0.666259	FALSE	1	FALSE	0.995913	FALSE	1
Q15031	LARS2	leucyl-tRNA synthetase 2, mitochondrial	['NM_015340']	3	45435946	45589019	0.104299	0.964665	0.104265	0.961698	0.115856	-0.0269132	0.410547	0.999784	0.00800172	0.999784	0.00800176	0.999662	0.00799073	-0.015277	0.663857	0.666293	FALSE	1	FALSE	0.995913	FALSE	1
O75167	PHACTR2	phosphatase and actin regulator 2	['NM_014721']	6	143929447	144144823	0.0758688	0.95988	0.0758677	0.958391	0.0762945	-0.0195691	0.681749	0.998939	0.00862719	0.99894	0.00862933	0.998656	0.00783194	-0.034529	0.397998	0.666307	FALSE	1	FALSE	0.995913	FALSE	1
Q96S65	CSRNP1	cysteine and serine rich nuclear protein 1	['NM_033027']	3	39184549	39188173	0.0370122	0.881694	0.0370231	0.88044	0.0329047	-0.0357997	0.395677	0.96118	0.0337486	0.961181	0.0337485	0.960582	0.0338122	-0.0177406	0.682173	0.666355	FALSE	1	FALSE	0.995913	FALSE	1
P51784	USP11	ubiquitin specific peptidase 11	['NM_004651']	X	47092314	47107326	0.0328151	0.996544	0.0328411	0.997371	0.0216383	0.0297448	0.690669	0.999256	0.0138248	0.999258	0.013824	0.998761	0.0141035	-0.035546	0.723835	0.666553	FALSE	1	FALSE	0.995913	FALSE	1
Q9BYW1	SLC2A11	solute carrier family 2 member 11	['NM_030807']	22	24199158	24227033	0.195968	0.742937	0.195973	0.74918	0.194095	0.0320095	0.378868	0.965293	0.0802363	0.96529	0.0802414	0.966292	0.0784486	0.0126299	0.74179	0.666701	FALSE	1	FALSE	0.995913	FALSE	1
O14578	CIT	citron rho-interacting serine/threonine kinase	['NM_007174']	12	120126040	120313972	0.276239	0.865511	0.276259	0.871865	0.269017	0.0233029	0.48426	0.996667	0.0441468	0.996669	0.0441408	0.995936	0.046232	-0.0162257	0.671385	0.666724	FALSE	1	FALSE	0.995913	FALSE	1
Q96A11	GAL3ST3	galactose-3-O-sulfotransferase 3	['NM_033036']	11	65809981	65812886	0.164906	0.905775	0.164921	0.911796	0.159523	0.0371115	0.38348	0.99724	0.0236108	0.99724	0.0236135	0.997112	0.0226668	-0.00554972	0.914325	0.666879	FALSE	1	FALSE	0.995913	FALSE	1
Q86WA6	BPHL	biphenyl hydrolase like	['NM_001302777']	6	3118975	3152806	0.0704645	0.992382	0.0704952	0.994297	0.0585454	0.0295519	0.456229	0.999999	0.00186596	0.999999	0.0018685	1.00001	0.000332241	0.010608	0.62395	0.666999	FALSE	1	FALSE	0.995913	FALSE	1
P47929			['NM_002307', 'NM_001042507']	19	39279867	39282330	0.0506379	0.994915	0.0506738	0.99663	0.0356273	0.0391649	0.367486	0.99999	0.0021033	0.99999	0.00210626	1	9.10643e-09	0.00700399	0.824707	0.667043	FALSE	1	FALSE	0.995913	FALSE	1
Q8WWX8	SLC5A11	solute carrier family 5 member 11	['NM_052944']	16	24869965	24922851	0.32173	0.572916	0.321723	0.570344	0.324384	-0.00796435	0.796179	0.920894	0.193156	0.920913	0.19314	0.914368	0.19894	-0.0333788	0.36829	0.66705	FALSE	1	FALSE	0.995913	FALSE	1
O14818	PSMA7	proteasome subunit alpha 7	['NM_002792']	20	60711916	60718359	0.0202209	0.999059	0.0201886	0.998794	0.029541	-0.0104638	0.735014	1	8.68801e-06	1	8.68374e-06	1	1.00939e-05	0.0240922	0.404583	0.667067	FALSE	1	FALSE	0.995913	FALSE	1
Q9H503	BANF2	barrier to autointegration factor 2	['NM_178477']	20	17705671	17716453	0.0663592	0.357474	0.0663634	0.3557	0.0648738	-0.0270237	0.453261	0.591881	0.126205	0.591889	0.12622	0.589201	0.12095	-0.0217458	0.598967	0.66713	FALSE	1	FALSE	0.995913	FALSE	1
Q9H3U1	UNC45A	unc-45 myosin chaperone A	['NM_018671']	15	91478555	91496943	0.0860849	0.97785	0.0860932	0.977632	0.0831698	-0.00257848	0.917152	0.999914	0.00493003	0.999914	0.00492813	0.999785	0.00556499	-0.0244869	0.368037	0.667176	FALSE	1	FALSE	0.995913	FALSE	1
Q96MU5	C17orf77	chromosome 17 open reading frame 77	['NM_152460']	17	72588186	72588914	0.310545	0.375937	0.310539	0.373551	0.312796	-0.00765478	0.82717	0.702893	0.283927	0.702914	0.283935	0.695611	0.281128	-0.0258465	0.477596	0.667209	FALSE	1	FALSE	0.995913	FALSE	1
Q7Z3B4	NUP54	nucleoporin 54	['NM_001278603']	4	77036522	77069527	0.202725	0.808475	0.202728	0.804439	0.201781	-0.0199525	0.615351	0.990295	0.052264	0.9903	0.0522548	0.988678	0.0554433	-0.0300974	0.413985	0.667384	FALSE	1	FALSE	0.995913	FALSE	1
Q8IV61	RASGRP3	RAS guanyl releasing protein 3	['NM_015376']	2	33740204	33787801	0.091281	0.969582	0.0913005	0.971665	0.0841104	0.023723	0.545851	0.999927	0.00350254	0.999928	0.00350377	0.999853	0.00303589	-0.0226279	0.513689	0.667444	FALSE	1	FALSE	0.995913	FALSE	1
P00568	AK1	adenylate kinase 1	['NM_000476']	9	130630290	130636896	0.247812	0.928181	0.2478	0.925575	0.252192	-0.0104239	0.77721	0.998674	0.0345797	0.998677	0.0345355	0.997545	0.0477676	-0.0271632	0.376347	0.667477	FALSE	1	FALSE	0.995913	FALSE	1
O43597	SPRY2	sprouty RTK signaling antagonist 2	['NM_001318536']	13	80910896	80911840	0.0917403	0.889808	0.0917404	0.892839	0.0916904	0.0330517	0.379917	0.986355	0.0359727	0.986353	0.035975	0.986926	0.0351585	0.0161023	0.661643	0.667613	FALSE	1	FALSE	0.995913	FALSE	1
P54646	PRKAA2	protein kinase AMP-activated catalytic subunit alpha 2	['NM_006252']	1	57111061	57173383	0.0702648	0.992251	0.0702171	0.990073	0.0855892	-0.027819	0.370291	0.999998	0.00213623	0.999998	0.00213923	1	2.41979e-05	0.00225622	0.96749	0.667657	FALSE	1	FALSE	0.995913	FALSE	1
Q5SYB0	FRMPD1	FERM and PDZ domain containing 1	['NM_014907']	9	37692639	37746763	0.172285	0.863743	0.172281	0.860958	0.173821	-0.0160945	0.681483	1.00327	0.0288198	1.00327	0.0288155	1.00259	0.0303256	-0.0229435	0.47481	0.667678	FALSE	1	FALSE	0.995913	FALSE	1
Q6UW02	CYP20A1	cytochrome P450 family 20 subfamily A member 1	['NM_020674']	2	204103786	204161628	0.0441616	0.0819273	0.0442106	0.0808136	0.0202403	-0.0323921	0.479777	0.255656	0.227641	0.255645	0.227624	0.259731	0.233904	0.0177045	0.674633	0.6679	FALSE	1	FALSE	0.995913	FALSE	1
P31639	SLC5A2	solute carrier family 5 member 2	['NM_003041']	16	31494458	31501853	0.10133	0.975108	0.101354	0.978151	0.0926155	0.0313414	0.40342	0.999972	0.00464505	0.999972	0.00465151	1.00002	0.000478444	0.0158086	0.741119	0.667938	FALSE	1	FALSE	0.995913	FALSE	1
Q2M3G4	SHROOM1	shroom family member 1	['NM_133456']	5	132158491	132161832	0.0645276	0.958402	0.0645347	0.956861	0.0619653	-0.0243532	0.5554	0.998993	0.00879024	0.998993	0.00879225	0.999197	0.00804444	0.0242332	0.536892	0.668084	FALSE	1	FALSE	0.995913	FALSE	1
Q14CN2	CLCA4	chloride channel accessory 4	['NM_012128']	1	87012803	87046025	0.249356	0.0931885	0.249364	0.090498	0.2467	-0.0108471	0.744053	0.496088	0.481582	0.496131	0.481585	0.480616	0.480564	-0.0322502	0.370354	0.668151	FALSE	1	FALSE	0.995913	FALSE	1
Q9H7Y0	CXorf36	chromosome X open reading frame 36	['NM_024689']	X	45010900	45060071	0.166375	0.853386	0.16638	0.86447	0.164312	0.0670362	0.886791	0.955058	0.0895987	0.955077	0.0895875	0.948308	0.0933268	-0.0740002	0.651478	0.668202	FALSE	1	FALSE	0.995913	FALSE	1
O14746	TERT	telomerase reverse transcriptase	['NM_001193376']	5	1253846	1295104	0.164347	0.935988	0.164326	0.932345	0.171874	-0.0216681	0.521253	0.999752	0.0113654	0.999752	0.0113814	1	9.70237e-06	0.0309026	0.551116	0.668217	FALSE	1	FALSE	0.995913	FALSE	1
Q8NB66	UNC13C	unc-13 homolog C	['NM_173166']	15	54305101	54919308	0.0512131	0.90725	0.0512043	0.905936	0.0542611	-0.0249062	0.427828	0.960261	0.0102914	0.96026	0.0102908	0.960559	0.0105014	0.0287142	0.376692	0.668302	FALSE	1	FALSE	0.995913	FALSE	1
Q86UE8	TLK2	tousled like kinase 2	['NM_006852']	17	60558487	60689923	0.0225145	0.999141	0.022546	0.999927	0.000873941	0.0492465	0.384671	1	3.66742e-06	1	3.67257e-06	1	5.06996e-08	-0.00827913	0.807566	0.66831	FALSE	1	FALSE	0.995913	FALSE	1
A6NHJ4	ZNF860	zinc finger protein 860	['NM_001137674']	3	32030572	32032467	0.421021	0.666386	0.421	0.654706	0.428593	-0.0274951	0.412144	0.951814	0.208535	0.951828	0.20852	0.946989	0.213679	-0.0229195	0.529376	0.668465	FALSE	1	FALSE	0.995913	FALSE	1
P45974	USP5	ubiquitin specific peptidase 5	['NM_001098536']	12	6961344	6975238	0.0678067	0.989253	0.0677941	0.987071	0.0721799	-0.0311595	0.37041	1.00001	0.00125543	1.00001	0.00125719	1.00001	6.86343e-05	0.000721614	0.960861	0.668482	FALSE	1	FALSE	0.995913	FALSE	1
Q14DG7	TMEM132B	transmembrane protein 132B	['NM_052907']	12	125811170	126139253	0.121796	0.887017	0.121806	0.890478	0.118282	0.0288246	0.410655	0.994854	0.0259232	0.994853	0.0259221	0.995144	0.026332	0.0111459	0.650934	0.668537	FALSE	1	FALSE	0.995913	FALSE	1
Q96B02	UBE2W	ubiquitin conjugating enzyme E2 W	['NM_001001481']	8	74706340	74791057	0.280278	0.90872	0.280268	0.907351	0.283712	-0.00485519	0.852017	0.99775	0.0451272	0.997744	0.0451904	0.999882	0.00207834	0.0668457	0.418288	0.668603	FALSE	1	FALSE	0.995913	FALSE	1
Q8IYR2	SMYD4	SET and MYND domain containing 4	['XM_056082']	17	1684583	1731288	0.128193	0.146312	0.128185	0.14757	0.131225	0.0096971	0.757699	0.68112	0.310486	0.681092	0.310482	0.69096	0.311836	0.0317133	0.382477	0.668664	FALSE	1	FALSE	0.995913	FALSE	1
Q969F1	GTF3C6	general transcription factor IIIC subunit 6	['NM_138408']	6	111279973	111288990	0.136924	0.958384	0.136941	0.962448	0.130839	0.0303467	0.377546	0.999973	0.00322676	0.999973	0.0032313	1	4.3329e-09	0.011847	0.831939	0.668742	FALSE	1	FALSE	0.995913	FALSE	1
A4FU69	EFCAB5	EF-hand calcium binding domain 5	['NM_198529']	17	28268815	28435039	0.13026	0.486357	0.130273	0.489172	0.125703	0.0219961	0.618764	0.665361	0.114515	0.665349	0.11452	0.669402	0.11302	0.0356246	0.369895	0.668799	FALSE	1	FALSE	0.995913	FALSE	1
Q9HBH7	BEX1	brain expressed X-linked 1	['NM_018476']	X	102317828	102318202	0.0249229	0.997874	0.0249295	0.997267	0.0224522	-0.0255836	0.369802	0.999482	0.0109038	0.999483	0.0109038	0.999005	0.0108934	-0.0438869	0.54216	0.66881	FALSE	1	FALSE	0.995913	FALSE	1
Q6ZMJ4	IL34	interleukin 34	['NM_152456']	16	70680851	70694087	0.383312	0.325415	0.383302	0.334775	0.387173	0.024297	0.507371	0.700311	0.401741	0.700277	0.401754	0.7123	0.39697	0.0301046	0.390308	0.668834	FALSE	1	FALSE	0.995913	FALSE	1
Q86WV5	TEN1	TEN1, CST complex subunit	['NM_001113324']	17	73982274	73996340	0.201084	0.95154	0.201125	0.958823	0.185867	0.037608	0.340231	0.999363	0.0230772	0.999361	0.0231097	1	2.09213e-08	0.0391144	0.822477	0.668866	FALSE	1	FALSE	0.995913	FALSE	1
Q4G0G5	SCGB2B2	secretoglobin family 2B member 2	['NM_001025591']	19	35084463	35085468	0.0438554	0.996338	0.0438819	0.99773	0.0330809	0.0358171	0.369035	0.999982	0.00512574	0.999982	0.00513294	1	9.77379e-05	0.00631473	0.919582	0.66888	FALSE	1	FALSE	0.995913	FALSE	1
Q9NYF8	BCLAF1	BCL2 associated transcription factor 1	['NM_014739']	6	136582251	136601004	0.225717	0.465223	0.225718	0.458941	0.22523	-0.0278597	0.37544	0.991341	0.110825	0.991337	0.11083	0.993006	0.109184	0.0151737	0.644356	0.668887	FALSE	1	FALSE	0.995913	FALSE	1
Q96A37	RNF166	ring finger protein 166	['NM_178841']	16	88763979	88772733	0.0326127	0.996569	0.0326274	0.997416	0.0268946	0.0283333	0.472052	1	0.000748381	1	0.0007492	1.00001	0.000352511	0.0141551	0.627223	0.669029	FALSE	1	FALSE	0.995913	FALSE	1
Q4LEZ3	AARD	alanine and arginine rich domain containing protein	['NM_001025357']	8	117950483	117954937	0.368134	0.572607	0.368133	0.583431	0.368567	0.0293854	0.415225	0.940523	0.191754	0.940527	0.191746	0.939089	0.194855	-0.00743957	0.900959	0.669032	FALSE	1	FALSE	0.995913	FALSE	1
Q8NFI3	ENGASE	endo-beta-N-acetylglucosaminidase	['NM_022759']	17	77071027	77082428	0.291722	0.738132	0.291705	0.739056	0.297919	0.00313429	0.962683	1.00446	0.0469148	1.00447	0.0469004	1.00304	0.0517885	-0.028962	0.370399	0.669171	FALSE	1	FALSE	0.996939	FALSE	1
Q6K0P9	PYHIN1	pyrin and HIN domain family member 1	['NM_152501']	1	158906701	158943553	0.109827	0.949831	0.109836	0.946116	0.106599	-0.034322	0.370118	0.9998	0.00799173	0.9998	0.00799903	0.999756	0.00473584	-0.00667251	0.907432	0.669187	FALSE	1	FALSE	0.995913	FALSE	1
P52823	STC1	stanniocalcin 1	['NM_003155']	8	23702286	23712036	0.0321264	0.99846	0.0321684	0.99959	0.00837318	0.0480743	0.374717	1	9.88149e-06	1	9.89538e-06	1	6.35345e-09	-0.0127649	0.913664	0.669255	FALSE	1	FALSE	0.995913	FALSE	1
Q6ZNF0	ACP7	acid phosphatase 7, tartrate resistant (putative)	['NM_001004318']	19	39575910	39600755	0.169929	0.964941	0.169937	0.967668	0.167037	0.016185	0.629671	0.999859	0.0122987	0.999858	0.012316	1.00004	0.000447894	0.0207406	0.451984	0.669292	FALSE	1	FALSE	0.995913	FALSE	1
P48051	KCNJ6	potassium voltage-gated channel subfamily J member 6	['NM_002240']	21	38997464	39212984	0.0151318	0.998581	0.0151478	0.999035	0.00753969	0.0379484	0.40092	0.999999	0.000279566	0.999999	0.000279959	1	1.02031e-05	0.00623196	0.721377	0.669338	FALSE	1	FALSE	0.995913	FALSE	1
Q5MAI5	CDKL4	cyclin dependent kinase like 4	['NM_001346911']	2	39405691	39456673	0.091101	0.987626	0.0910616	0.984667	0.104168	-0.030249	0.387057	0.999957	0.00563057	0.999956	0.00563849	1	5.64837e-07	0.010935	0.88162	0.669381	FALSE	1	FALSE	0.995913	FALSE	1
P35968	KDR	kinase insert domain receptor	['NM_002253']	4	55946111	55991460	0.229465	0.829924	0.229486	0.830264	0.222323	0.00150471	0.967339	0.996414	0.0324962	0.996411	0.0325184	0.997488	0.0232853	0.0380724	0.374145	0.669404	FALSE	1	FALSE	0.997058	FALSE	1
Q9UKR0	KLK12	kallikrein related peptidase 12	['NM_019598']	19	51532561	51537877	0.374722	0.170747	0.374692	0.182618	0.385489	0.0312276	0.390846	0.654661	0.473418	0.654636	0.47343	0.663622	0.469648	0.0190561	0.597328	0.66944	FALSE	1	FALSE	0.995913	FALSE	1
P17252	PRKCA	protein kinase C alpha	['NM_002737']	17	64298970	64800152	0.0309105	0.52139	0.0308952	0.522374	0.0359312	0.0293716	0.370883	0.670911	0.0870818	0.670913	0.0870817	0.670062	0.0871766	-0.00976486	0.8213	0.669513	FALSE	1	FALSE	0.995913	FALSE	1
A6NGU7	LINC01546	long intergenic non-protein coding RNA 1546	['NR_038428']	X	3189874	3202219	0.0456422	0.994402	0.0456194	0.994691	0.0531908	0.0058223	0.868678	0.998765	0.0208568	0.998764	0.0208727	0.998813	0.0140869	0.00274081	0.588457	0.669561	FALSE	1	FALSE	0.995913	FALSE	1
Q76G19	PDZD4	PDZ domain containing 4	['NM_032512']	X	153068811	153095753	0.0318788	0.994264	0.0318769	0.993957	0.0325642	-0.00952211	0.373337	0.998915	0.0117686	0.998917	0.0117634	0.998272	0.0135068	-0.0509384	0.600575	0.66958	FALSE	1	FALSE	0.995913	FALSE	1
P48357	LEPR	leptin receptor	['NM_002303']	1	66031249	66102695	0.111898	0.768262	0.1119	0.766388	0.11118	-0.0167979	0.604135	0.975703	0.0597916	0.975707	0.0597909	0.974082	0.060052	-0.0271233	0.445878	0.669588	FALSE	1	FALSE	0.995913	FALSE	1
Q9UJT2	TSKS	testis specific serine kinase substrate	['NM_021733']	19	50243036	50266504	0.315051	0.834698	0.315088	0.837409	0.30199	0.00878415	0.830358	0.994221	0.0622077	0.994215	0.0622541	0.996112	0.0426255	0.0355495	0.370471	0.66968	FALSE	1	FALSE	0.995913	FALSE	1
Q96M53	TBATA	thymus, brain and testes associated	['NM_152710']	10	72531135	72543135	0.0565667	0.448162	0.056585	0.446393	0.0496318	-0.0332429	0.393934	0.64913	0.169583	0.64913	0.169582	0.649191	0.169969	0.000359597	0.926757	0.669718	FALSE	1	FALSE	0.995913	FALSE	1
P41586	ADCYAP1R1	ADCYAP receptor type I	['NM_001118']	7	31102881	31146295	0.0773175	0.98963	0.0773556	0.992328	0.0623242	0.0384063	0.371911	0.999985	0.00296501	0.999984	0.00296918	1	1.78795e-05	0.0076921	0.889383	0.669744	FALSE	1	FALSE	0.995913	FALSE	1
A3KMH1	VWA8	von Willebrand factor A domain containing 8	['NM_015058']	13	42142336	42535151	0.190351	0.746374	0.190341	0.749218	0.19424	0.0147883	0.702887	0.989424	0.0571344	0.989428	0.0571208	0.987907	0.0618172	-0.0255555	0.443738	0.669776	FALSE	1	FALSE	0.995913	FALSE	1
Q9UJV3	MID2	midline 2	['NM_012216']	X	107069657	107170300	0.190758	0.950001	0.190805	0.959575	0.172992	0.052572	0.532195	0.986129	0.0972754	0.986132	0.0972666	0.985231	0.100426	-0.00911895	0.370724	0.669865	FALSE	1	FALSE	0.995913	FALSE	1
Q86SU0	ILDR1	immunoglobulin like domain containing receptor 1	['NM_175924']	3	121707217	121740924	0.142363	0.872544	0.142358	0.871165	0.144165	-0.00962214	0.75982	0.989254	0.0427361	0.989258	0.0427296	0.987767	0.0449878	-0.0339741	0.372536	0.669889	FALSE	1	FALSE	0.995913	FALSE	1
Q9UHQ9	CYB5R1	cytochrome b5 reductase 1	['NM_016243']	1	202931658	202936333	0.108237	0.971606	0.108211	0.968216	0.117326	-0.0300334	0.397258	0.999698	0.0098119	0.999698	0.00980752	0.999592	0.0112655	-0.0100007	0.701737	0.670003	FALSE	1	FALSE	0.995913	FALSE	1
Q96C12	ARMC5	armadillo repeat containing 5	['NM_024742']	16	31470846	31478207	0.117514	0.934984	0.11751	0.931652	0.11919	-0.0281525	0.40733	0.999156	0.0144049	0.999156	0.0144063	0.999282	0.0138996	0.00892281	0.809561	0.670113	FALSE	1	FALSE	0.995913	FALSE	1
O95057	DIRAS1	DIRAS family GTPase 1	['NM_145173']	19	2717211	2717804	0.0241304	0.998889	0.0241631	0.999784	0.00459699	0.051489	0.370206	0.999998	0.000874463	0.999998	0.000875692	1	4.22157e-09	0.00270767	0.990631	0.670239	FALSE	1	FALSE	0.995913	FALSE	1
Q9UGU0	TCF20	transcription factor 20	['NM_181492']	22	42564662	42611311	0.0696491	0.946014	0.0696199	0.944266	0.0794008	-0.0234076	0.518156	0.998703	0.0110014	0.998702	0.0110032	0.998951	0.0103336	0.0232476	0.532671	0.670243	FALSE	1	FALSE	0.995913	FALSE	1
Q9BV23	ABHD6	abhydrolase domain containing 6	['NM_020676']	3	58242314	58279489	0.0558028	0.994552	0.0557619	0.992843	0.0688573	-0.0272882	0.398506	1.00004	0.00309135	1.00004	0.00309458	1.00008	0.00157145	0.0162602	0.657094	0.670264	FALSE	1	FALSE	0.995913	FALSE	1
Q14746	COG2	component of oligomeric golgi complex 2	['NM_007357']	1	230778353	230829136	0.0566575	0.978155	0.0566666	0.97755	0.0533569	-0.0109818	0.745001	0.999842	0.00373803	0.999841	0.00374138	0.999948	0.00224987	0.0343925	0.416829	0.670276	FALSE	1	FALSE	0.995913	FALSE	1
P35232	PHB	prohibitin	['NM_002634']	17	47482357	47490626	0.107315	0.984491	0.107276	0.980927	0.120342	-0.0312642	0.399405	0.999925	0.00691642	0.999924	0.00692615	1	1.40709e-08	0.0154323	0.878859	0.670279	FALSE	1	FALSE	0.995913	FALSE	1
P35052	GPC1	glypican 1	['NM_002081']	2	241375336	241405704	0.211043	0.654038	0.211056	0.648347	0.206502	-0.0272579	0.492783	0.912933	0.101092	0.912926	0.101088	0.91534	0.102285	0.0237403	0.505938	0.670338	FALSE	1	FALSE	0.995913	FALSE	1
Q8TAG9	EXOC6	exocyst complex component 6	['NM_019053']	10	94608291	94818109	0.127808	0.635571	0.127799	0.638901	0.131176	0.0257186	0.473641	0.892554	0.124371	0.892559	0.124371	0.890735	0.124619	-0.0146522	0.715834	0.670378	FALSE	1	FALSE	0.995913	FALSE	1
Q9GZX7	AICDA	activation induced cytidine deaminase	['NM_020661']	12	8756883	8765363	0.0132294	0.999381	0.0132476	0.999796	0.001946	0.0438142	0.429124	1	3.3141e-05	1	3.31876e-05	1	7.73689e-09	-0.0281221	0.68425	0.670397	FALSE	1	FALSE	0.995913	FALSE	1
Q99704	DOK1	docking protein 1	['NM_001381']	2	74781882	74784238	0.0368413	0.994575	0.0368612	0.995814	0.0288914	0.0374099	0.377243	0.999997	0.000739144	0.999997	0.000740182	1	2.52443e-05	0.00724137	0.855713	0.670415	FALSE	1	FALSE	0.995913	FALSE	1
P86791	CCZ1	CCZ1 homolog, vacuolar protein trafficking and biogenesis associated	['NM_015622']	7	5938431	5965315	0.0672166	0.989643	0.0672128	0.987545	0.0685549	-0.0308987	0.373073	1.00001	0.000450741	1.00001	0.000451364	1.00001	5.84978e-05	-0.000972857	0.968559	0.670574	FALSE	1	FALSE	0.995913	FALSE	1
P23510	TNFSF4	tumor necrosis factor superfamily member 4	['NM_001297562']	1	173155658	173176315	0.00868855	0.999334	0.00869818	0.999599	0.00399561	0.0391371	0.398304	1	8.56005e-05	1	8.57203e-05	1	5.83563e-06	0.00504767	0.785371	0.670653	FALSE	1	FALSE	0.995913	FALSE	1
O14994	SYN3	synapsin III	['NM_001135774']	22	32909682	33402647	0.0609896	0.992604	0.061056	0.994559	0.0288995	0.0409213	0.375162	1	0.00113816	1	0.00113976	1	1.04864e-05	0.000276371	0.91385	0.670677	FALSE	1	FALSE	0.995913	FALSE	1
P20930	FLG	filaggrin	['NM_002016']	1	152275179	152287932	0.28161	0.365942	0.281634	0.374771	0.272876	0.0318414	0.396565	1.0415	0.253814	1.04152	0.253764	1.0368	0.271221	-0.0179705	0.617974	0.670682	FALSE	1	FALSE	0.995913	FALSE	1
Q9UBP5	HEY2	hes related family bHLH transcription factor with YRPW motif 2	['NM_012259']	6	126070923	126080945	0.116796	0.958359	0.116786	0.954714	0.120066	-0.0307777	0.372275	0.999383	0.0115489	0.999384	0.0115525	0.999338	0.0102121	-0.00416779	0.89863	0.670704	FALSE	1	FALSE	0.995913	FALSE	1
P78364	PHC1	polyhomeotic homolog 1	['NM_004426']	12	9070274	9092052	0.0622084	0.897982	0.0622142	0.896803	0.0601483	-0.0192654	0.652	0.989373	0.0256339	0.989375	0.0256336	0.988614	0.0257385	-0.0296247	0.451234	0.670715	FALSE	1	FALSE	0.995913	FALSE	1
Q86TI4	WDR86	WD repeat domain 86	['NM_198285']	7	151078671	151106675	0.113106	0.508119	0.113116	0.504728	0.10947	-0.030463	0.412676	0.76816	0.176496	0.768155	0.176493	0.769914	0.177667	0.00993372	0.754856	0.670726	FALSE	1	FALSE	0.995913	FALSE	1
Q9NS85	CA10	carbonic anhydrase 10	['NM_020178']	17	49708948	50235146	0.0444644	0.996349	0.0444338	0.994971	0.0542776	-0.0277789	0.373289	0.999999	0.000473404	0.999999	0.000474069	1	5.948e-06	0.00458551	0.953545	0.670749	FALSE	1	FALSE	0.995913	FALSE	1
Q9UPN3	MACF1	microtubule-actin crosslinking factor 1	['NM_033044']	1	39549891	39951463	0.0512275	0.91153	0.0512297	0.913165	0.0504675	0.0321461	0.371692	1.00129	0.0103138	1.0013	0.0103147	1.00119	0.0100204	-0.0101916	0.783736	0.67075	FALSE	1	FALSE	0.995913	FALSE	1
Q96AJ9	VTI1A	vesicle transport through interaction with t-SNAREs 1A	['NM_001318203']	10	114207132	114575139	0.0182569	0.998945	0.0182775	0.999523	0.00811741	0.0408457	0.371963	1	0.000243257	1	0.000243599	1	1.52102e-07	0.00182482	0.979788	0.670822	FALSE	1	FALSE	0.995913	FALSE	1
Q8IWU5	SULF2	sulfatase 2	['NM_018837']	20	46287109	46386107	0.183542	0.852667	0.18354	0.850336	0.184419	-0.0126731	0.703407	0.988664	0.0535508	0.988661	0.0535572	0.989991	0.0512354	0.0253898	0.496161	0.670836	FALSE	1	FALSE	0.995913	FALSE	1
Q96BW5	PTER	phosphotriesterase related	['NM_030664']	10	16526384	16553252	0.110362	0.980135	0.110308	0.976843	0.128213	-0.0275292	0.373279	1	0.00194143	1	0.00194414	1	0.000160222	0.000105691	0.925209	0.670855	FALSE	1	FALSE	0.995913	FALSE	1
Q9NR82	KCNQ5	potassium voltage-gated channel subfamily Q member 5	['NM_019842']	6	73331918	73905134	0.124768	0.934289	0.12479	0.938283	0.116456	0.0330926	0.389456	0.999255	0.0114994	0.999255	0.0115103	0.999403	0.00653989	0.0157781	0.684967	0.670902	FALSE	1	FALSE	0.995913	FALSE	1
P15923	TCF3	transcription factor 3	['NM_003200']	19	1611709	1650247	0.170171	0.913817	0.170192	0.915171	0.162586	0.00813351	0.804929	0.999248	0.0162823	0.999246	0.016297	0.99976	0.00974388	0.0382785	0.379945	0.670988	FALSE	1	FALSE	0.995913	FALSE	1
Q86XP0	PLA2G4D	phospholipase A2 group IVD	['NM_178034']	15	42360916	42386657	0.406256	0.325909	0.40624	0.338033	0.411991	0.0296323	0.464557	0.91261	0.250591	0.912619	0.250591	0.909621	0.250658	-0.011962	0.722113	0.671003	FALSE	1	FALSE	0.995913	FALSE	1
Q5VWC8	HACD4	3-hydroxyacyl-CoA dehydratase 4	['NM_001010915']	9	21007039	21031589	0.375522	0.615194	0.375522	0.621226	0.375832	0.0160572	0.691639	0.945003	0.183132	0.945014	0.183117	0.940889	0.188429	-0.0222042	0.515016	0.671008	FALSE	1	FALSE	0.995913	FALSE	1
O60260	PRKN	parkin RBR E3 ubiquitin protein ligase	['NM_004562']	6	161771134	163148700	0.251503	0.801005	0.251494	0.798824	0.254534	-0.0086172	0.810259	0.993481	0.0523052	0.993477	0.0523161	0.995016	0.0482801	0.0305854	0.403872	0.671075	FALSE	1	FALSE	0.995913	FALSE	1
Q9NUE0	ZDHHC18	zinc finger DHHC-type containing 18	['NM_032283']	1	27153296	27180331	0.0193813	0.998521	0.0194059	0.999038	0.00599509	0.0360232	0.451168	1	4.22904e-05	1	4.23499e-05	1	1.11071e-08	-0.0157928	0.610198	0.671218	FALSE	1	FALSE	0.995913	FALSE	1
Q8N3V7	SYNPO	synaptopodin	['NM_007286']	5	149997930	150029892	0.0230515	0.994597	0.0230432	0.993892	0.025845	-0.028799	0.400118	0.999998	0.000705939	0.999998	0.00070692	1.00001	7.66352e-05	0.0152739	0.753777	0.671352	FALSE	1	FALSE	0.995913	FALSE	1
Q9H6L2	TMEM231	transmembrane protein 231	['NM_001077416']	16	75573895	75590107	0.105379	0.966952	0.105382	0.966534	0.104588	-0.00398343	0.927546	1.00017	0.0103728	1.00017	0.010375	0.99986	0.00955026	-0.0312035	0.392318	0.671387	FALSE	1	FALSE	0.995913	FALSE	1
A7MD48	SRRM4	serine/arginine repetitive matrix 4	['NM_194286']	12	119419688	119594600	0.142594	0.782422	0.142586	0.777816	0.145619	-0.031955	0.372148	0.977968	0.0670677	0.977969	0.0670636	0.977659	0.0685299	-0.0045689	0.924484	0.671414	FALSE	1	FALSE	0.995913	FALSE	1
P07199	CENPB	centromere protein B	['NM_001810']	20	3765334	3767130	0.0738537	0.5646	0.0738534	0.566868	0.0739858	0.0306876	0.430978	0.796026	0.110648	0.796019	0.110641	0.798429	0.113138	0.021533	0.594077	0.671445	FALSE	1	FALSE	0.995913	FALSE	1
O75907	DGAT1	diacylglycerol O-acyltransferase 1	['NM_012079']	8	145540220	145550299	0.269406	0.846624	0.269429	0.854941	0.261004	0.0313557	0.444511	0.994448	0.0555828	0.994449	0.055578	0.993852	0.057317	-0.0105868	0.751697	0.671449	FALSE	1	FALSE	0.995913	FALSE	1
Q8NG08	HELB	DNA helicase B	['NM_033647']	12	66696384	66731879	0.199257	0.58879	0.199234	0.594387	0.207181	0.027542	0.414233	0.894171	0.179934	0.89416	0.17992	0.898358	0.185087	0.0229999	0.489569	0.67155	FALSE	1	FALSE	0.995913	FALSE	1
P00480	OTC	ornithine carbamoyltransferase	['NM_000531']	X	38211950	38280332	0.327046	0.765134	0.327076	0.796779	0.314767	0.0985875	0.390992	0.928588	0.185901	0.928625	0.185855	0.915327	0.201213	-0.068659	0.424592	0.671575	FALSE	1	FALSE	0.995913	FALSE	1
A6NDD5	SYNDIG1L	synapse differentiation inducing 1 like	['XM_938515']	14	74874241	74876447	0.159662	0.915412	0.159665	0.914926	0.158621	-0.0030567	0.882314	0.99664	0.0295469	0.996637	0.0295576	0.997555	0.0254438	0.0332717	0.407728	0.671674	FALSE	1	FALSE	0.995913	FALSE	1
P43358	MAGEA4	MAGE family member A4	['NM_002362']	X	151092137	151093087	0.285448	0.582505	0.285426	0.60227	0.292753	0.0683649	0.577151	0.800579	0.241134	0.800639	0.241122	0.779165	0.244565	-0.088426	0.993352	0.671715	FALSE	1	FALSE	0.995913	FALSE	1
Q9HCG7	GBA2	glucosylceramidase beta 2	['NM_020944']	9	35737169	35748701	0.263035	0.857908	0.26303	0.849114	0.26497	-0.0333127	0.399569	0.996471	0.0420393	0.996474	0.042037	0.995581	0.0428533	-0.0210335	0.628876	0.672075	FALSE	1	FALSE	0.995913	FALSE	1
Q9H813	TMEM206	transmembrane protein 206	['NM_018252']	1	212538560	212588099	0.11203	0.980659	0.112003	0.977271	0.121247	-0.0290226	0.414398	0.999927	0.00688226	0.999927	0.00689191	0.99999	0.000342682	0.0129082	0.803746	0.672078	FALSE	1	FALSE	0.995913	FALSE	1
Q9NVV4	MTPAP	mitochondrial poly(A) polymerase	['NM_018109']	10	30602541	30638204	0.163205	0.841026	0.163205	0.836006	0.16333	-0.0307457	0.411048	0.983289	0.0576541	0.983289	0.0576551	0.983501	0.0573274	0.00370151	0.929338	0.672127	FALSE	1	FALSE	0.995913	FALSE	1
Q9H2C0	GAN	gigaxonin	['NM_022041']	16	81348719	81411198	0.0861652	0.984464	0.0861238	0.981813	0.0998116	-0.0284312	0.396258	0.999994	0.00296937	0.999994	0.00297352	1.00002	0.000231152	0.0105474	0.821198	0.672216	FALSE	1	FALSE	0.995913	FALSE	1
Q99500	S1PR3	sphingosine-1-phosphate receptor 3	['NM_005226']	9	91616116	91617249	0.230428	0.92578	0.230454	0.931729	0.220878	0.0263555	0.453428	0.999006	0.0278184	0.999003	0.0278573	1.00005	0.00129285	0.0532785	0.507125	0.672236	FALSE	1	FALSE	0.995913	FALSE	1
O75312	ZPR1	ZPR1 zinc finger	['NM_003904']	11	116649644	116658706	0.10817	0.956512	0.108178	0.959253	0.105056	0.0257128	0.509974	0.999598	0.00848322	0.999597	0.00849145	0.999801	0.00472261	0.0296159	0.513742	0.672324	FALSE	1	FALSE	0.995913	FALSE	1
Q5QNW6	HIST2H2BF	histone cluster 2 H2B family member f	['NM_001024599']	1	149783501	149783878	0.0444862	0.996397	0.0444504	0.995024	0.0557999	-0.0272279	0.375502	0.999999	0.000888755	0.999999	0.000890005	1	6.05216e-09	0.0021285	0.956432	0.672346	FALSE	1	FALSE	0.995913	FALSE	1
O43193	MLNR	motilin receptor	['NM_001507']	13	49794474	49796510	0.127837	0.981085	0.127814	0.978878	0.135871	-0.0167338	0.574477	0.999934	0.00734836	0.999934	0.00735869	1.00001	8.59437e-05	0.0137648	0.529425	0.672379	FALSE	1	FALSE	0.995913	FALSE	1
Q9ULI2	RIMKLB	ribosomal modification protein rimK like family member B	['NM_020734']	12	8866463	8926377	0.040264	0.995225	0.0402896	0.996511	0.0298211	0.0362812	0.390857	1.00001	0.000527975	1.00001	0.000528712	1.00001	4.87085e-05	-0.00646435	0.84462	0.672416	FALSE	1	FALSE	0.995913	FALSE	1
Q6P3X3	TTC27	tetratricopeptide repeat domain 27	['NM_017735']	2	32853360	33046002	0.333997	0.755391	0.333982	0.745139	0.339178	-0.0304574	0.410838	0.989523	0.084228	0.989527	0.0842061	0.988067	0.0917203	-0.0165865	0.621522	0.672468	FALSE	1	FALSE	0.995913	FALSE	1
Q16384	SSX1	SSX family member 1	['NM_005635']	X	48116677	48125819	0.238642	0.91705	0.238689	0.930329	0.220765	0.0577606	0.643959	0.976169	0.126417	0.976193	0.126356	0.967722	0.146487	-0.0619287	0.824543	0.67258	FALSE	1	FALSE	0.995913	FALSE	1
Q6ZSJ8	C1orf122	chromosome 1 open reading frame 122	['NM_198446']	1	38274077	38274742	0.00411494	0.999905	0.00412034	0.999948	0.00106213	0.0145333	0.757763	1	1.42437e-07	1	1.42637e-07	1	5.22014e-09	-0.00358721	0.403802	0.672887	FALSE	1	FALSE	0.995913	FALSE	1
Q7Z478	DHX29	DExH-box helicase 29	['NM_019030']	5	54552319	54603401	0.144113	0.944579	0.144125	0.946071	0.139927	0.0105046	0.780654	0.999499	0.0123236	0.999498	0.0123405	0.999904	0.00183569	0.0459497	0.374412	0.672966	FALSE	1	FALSE	0.995913	FALSE	1
Q9H0E7	USP44	ubiquitin specific peptidase 44	['NM_032147']	12	95911933	95928032	0.126681	0.784021	0.126675	0.784644	0.129063	0.00487012	0.877722	0.953634	0.0747636	0.953627	0.0747672	0.956112	0.073509	0.0335159	0.374234	0.672985	FALSE	1	FALSE	0.995913	FALSE	1
P04054	PLA2G1B	phospholipase A2 group IB	['NM_000928']	12	120759999	120765556	0.0197932	0.998646	0.0197454	0.997892	0.0326071	-0.0279399	0.373684	1	3.85672e-05	1	3.86214e-05	1	1.04824e-08	-0.00422706	0.955323	0.673071	FALSE	1	FALSE	0.995913	FALSE	1
Q8NDM7	CFAP43	cilia and flagella associated protein 43	['NM_025145']	10	105889900	105992004	0.158385	0.93162	0.15838	0.934708	0.160362	0.0193704	0.608185	0.999105	0.0193929	0.999103	0.019409	0.999638	0.0124363	0.0328254	0.430339	0.673137	FALSE	1	FALSE	0.995913	FALSE	1
Q13601	KRR1	KRR1, small subunit processome component homolog	['NM_007043']	12	75893592	75905377	0.333828	0.71158	0.333829	0.711396	0.333789	-0.000554016	0.900211	0.967074	0.132474	0.967085	0.132452	0.963012	0.13987	-0.0299074	0.379189	0.673187	FALSE	1	FALSE	0.995913	FALSE	1
Q8IV76	PASD1	PAS domain containing repressor 1	['NM_173493']	X	150770026	150844612	0.144968	0.927794	0.144999	0.937949	0.133185	0.0729471	0.487414	0.982542	0.0801866	0.982549	0.0801813	0.980054	0.0820487	-0.0307597	0.378195	0.673233	FALSE	1	FALSE	0.995913	FALSE	1
A7E2U8	C4orf47	chromosome 4 open reading frame 47	['NM_001114357']	4	186350566	186370795	0.192995	0.903228	0.192967	0.89796	0.2029	-0.0266023	0.471476	0.997409	0.0281991	0.997411	0.0281926	0.996747	0.0304339	-0.0226128	0.518883	0.673292	FALSE	1	FALSE	0.995913	FALSE	1
O00526	UPK2	uroplakin 2	['NM_006760']	11	118827061	118828940	0.0637998	0.992708	0.0637869	0.990759	0.0682626	-0.0295043	0.375589	0.999996	0.0020803	0.999996	0.00208322	1	5.79706e-06	0.0031033	0.962543	0.673334	FALSE	1	FALSE	0.995913	FALSE	1
Q96K76	USP47	ubiquitin specific peptidase 47	['NM_017944']	11	11863733	11977719	0.054505	0.835221	0.0545124	0.834267	0.0518305	-0.0179264	0.628031	0.951497	0.051567	0.951494	0.0515676	0.952735	0.0513743	0.0241132	0.497962	0.673337	FALSE	1	FALSE	0.995913	FALSE	1
Q96L12	CALR3	calreticulin 3	['NM_145046']	19	16589945	16606940	0.0911288	0.982366	0.0911141	0.98103	0.096262	-0.0142526	0.702217	0.999981	0.00229744	0.999981	0.00230059	1.00002	0.000351147	0.0212147	0.42748	0.673554	FALSE	1	FALSE	0.995913	FALSE	1
Q9NX20	MRPL16	mitochondrial ribosomal protein L16	['NM_017840']	11	59573823	59578131	0.159246	0.956427	0.159262	0.960415	0.153742	0.0254771	0.465319	0.999604	0.0146252	0.999605	0.0146118	0.99932	0.0188057	-0.0168757	0.669824	0.673582	FALSE	1	FALSE	0.995913	FALSE	1
Q9Y2C5	SLC17A4	solute carrier family 17 member 4	['NM_001286121']	6	25762191	25779413	0.354789	0.483043	0.354801	0.474282	0.350446	-0.0248436	0.519984	0.875692	0.258021	0.875713	0.258007	0.868439	0.26319	-0.0279105	0.426628	0.673651	FALSE	1	FALSE	0.995913	FALSE	1
Q9Y534	CSDC2	cold shock domain containing C2	['NM_014460']	22	41967970	41970896	0.0404284	0.995886	0.0404363	0.996792	0.0375059	0.023243	0.574775	0.999998	0.000398102	0.999998	0.000398661	1	1.7209e-05	0.00922929	0.484632	0.673666	FALSE	1	FALSE	0.995913	FALSE	1
Q9Y3L5	RAP2C	RAP2C, member of RAS oncogene family	['NM_021183']	X	131348199	131351296	0.0182588	0.999093	0.0182822	0.999718	0.00529725	0.0464266	0.418892	0.999749	0.00929493	0.999749	0.009304	0.999741	0.00513046	-0.00113784	0.827568	0.673689	FALSE	1	FALSE	0.995913	FALSE	1
P09758	TACSTD2	tumor-associated calcium signal transducer 2	['NM_002353']	1	59041860	59042828	0.170813	0.887077	0.170813	0.883234	0.170839	-0.0224932	0.542253	1.00036	0.0266392	1.00036	0.0266345	0.999758	0.0282771	-0.0217978	0.542864	0.67369	FALSE	1	FALSE	0.995913	FALSE	1
Q8NGX9	OR6P1	olfactory receptor family 6 subfamily P member 1	['NM_001160325']	1	158532444	158533394	0.360453	0.800639	0.360444	0.788952	0.363898	-0.0322702	0.377133	0.993911	0.0735568	0.993913	0.073542	0.993206	0.0786677	-0.009279	0.807061	0.673746	FALSE	1	FALSE	0.995913	FALSE	1
O60894	RAMP1	receptor activity modifying protein 1	['NM_005855']	2	238768319	238820422	0.0365225	0.997269	0.0365639	0.998459	0.0160922	0.0421145	0.374151	0.999998	0.00130736	0.999998	0.0013092	1	9.68537e-09	0.00255508	0.981148	0.673757	FALSE	1	FALSE	0.995913	FALSE	1
Q96BP2	CHCHD1	coiled-coil-helix-coiled-coil-helix domain containing 1	['XM_058325']	10	75541834	75542942	0.0117514	0.999088	0.011765	0.999485	0.00487213	0.0441212	0.374557	1	4.13314e-05	1	4.13896e-05	1	6.35345e-09	0.00228393	0.995786	0.67381	FALSE	1	FALSE	0.995913	FALSE	1
Q969R8	ITFG2	integrin alpha FG-GAP repeat containing 2	['NM_018463']	12	2921927	2933356	0.0384957	0.994608	0.0385033	0.995378	0.0356938	0.0207434	0.564949	1.00019	0.00245596	1.00019	0.00245829	1.00011	0.00139898	-0.0398542	0.377446	0.673829	FALSE	1	FALSE	0.995913	FALSE	1
Q6NVV7	CDPF1	cysteine rich DPF motif domain containing 1	['NM_207327']	22	46640992	46644181	0.314377	0.822342	0.314396	0.828463	0.307879	0.0196721	0.612749	0.9939	0.0609936	0.993895	0.0610245	0.995747	0.0487548	0.0335359	0.421778	0.673854	FALSE	1	FALSE	0.995913	FALSE	1
A1L170	C1orf226	chromosome 1 open reading frame 226	['NM_001085375']	1	162351692	162353470	0.00785947	0.999528	0.00784098	0.999252	0.0128488	-0.0259654	0.375061	1	7.51744e-06	1	7.52791e-06	1	7.34516e-07	-0.00307081	0.938875	0.673865	FALSE	1	FALSE	0.995913	FALSE	1
Q8NGP2	OR8J1	olfactory receptor family 8 subfamily J member 1	['NM_001005205']	11	56127723	56128670	0.438257	0.339294	0.438273	0.325005	0.432573	-0.0328163	0.399766	0.891552	0.303657	0.891567	0.303638	0.886197	0.310751	-0.0174789	0.633263	0.673932	FALSE	1	FALSE	0.995913	FALSE	1
Q13239	SLA	Src like adaptor	['NM_001045556']	8	134050772	134072405	0.0624643	0.988981	0.0624439	0.986827	0.069361	-0.0326397	0.387741	1	0.00165019	1	0.00165241	0.999988	0.000351739	-0.0113942	0.839562	0.674005	FALSE	1	FALSE	0.995913	FALSE	1
Q13488	TCIRG1	T-cell immune regulator 1, ATPase H+ transporting V0 subunit a3	['NM_006019']	11	67808739	67818283	0.190285	0.914199	0.190301	0.92009	0.184226	0.0314581	0.376432	0.998926	0.0236259	0.998926	0.0236325	0.999024	0.0211483	0.00436718	0.85947	0.674098	FALSE	1	FALSE	0.995913	FALSE	1
P48960	ADGRE5	adhesion G protein-coupled receptor E5	['NM_078481']	19	14492336	14518930	0.145548	0.905101	0.14554	0.901638	0.14835	-0.0235632	0.530125	0.998337	0.0212053	0.998336	0.021209	0.998791	0.0198435	0.0221662	0.557432	0.674162	FALSE	1	FALSE	0.995913	FALSE	1
Q8N2I9	STK40	serine/threonine kinase 40	['NM_032017']	1	36807359	36826933	0.150097	0.85727	0.150096	0.85536	0.150821	-0.0126929	0.704663	0.986712	0.0487374	0.986709	0.048742	0.987811	0.0470911	0.0229965	0.503325	0.674182	FALSE	1	FALSE	0.995913	FALSE	1
Q16763	UBE2S	ubiquitin conjugating enzyme E2 S	['NM_014501']	19	55912807	55918957	0.104118	0.95274	0.104097	0.952752	0.111295	0.000112467	0.981418	0.998697	0.0151559	0.998699	0.0151483	0.998206	0.0176676	-0.0299571	0.380692	0.674215	FALSE	1	FALSE	0.998466	FALSE	1
O15550	KDM6A	lysine demethylase 6A	['NM_021140']	X	44732798	44970653	0.0504114	0.97803	0.0504176	0.978568	0.0482025	0.0108998	0.377188	0.996466	0.0174654	0.996471	0.0174485	0.994744	0.0226492	-0.0854234	0.524479	0.674285	FALSE	1	FALSE	0.995913	FALSE	1
P49711	CTCF	CCCTC-binding factor	['NM_006565']	16	67644736	67671772	0.0134649	0.998509	0.0134712	0.998932	0.0109864	0.0343626	0.382502	0.999999	0.000133998	0.999999	0.000134186	1	2.57594e-06	0.00896232	0.840575	0.674344	FALSE	1	FALSE	0.995913	FALSE	1
Q02410	APBA1	amyloid beta precursor protein binding family A member 1	['NM_001163']	9	72046246	72132126	0.0520976	0.979925	0.0520703	0.97895	0.0610582	-0.0171809	0.631723	0.999611	0.00497936	0.999612	0.0049773	0.999455	0.0056648	-0.029339	0.423484	0.674429	FALSE	1	FALSE	0.995913	FALSE	1
Q96Q11	TRNT1	tRNA nucleotidyl transferase 1	['NM_001302946']	3	3170725	3189835	0.0216815	0.470031	0.0216897	0.470612	0.0185282	0.0288091	0.449898	0.59813	0.0271283	0.598133	0.0271465	0.597256	0.0196282	-0.0370067	0.383175	0.674451	FALSE	1	FALSE	0.995913	FALSE	1
O00139	KIF2A	kinesin family member 2A	['NM_004520']	5	61602300	61681393	0.0259024	0.998508	0.0259139	0.998214	0.0214342	-0.0123846	0.728189	0.999999	0.000379519	0.999999	0.00038005	1	2.53613e-05	0.00670895	0.416215	0.674466	FALSE	1	FALSE	0.995913	FALSE	1
H3BMG3	SMKR1	small lysine rich protein 1	['NM_001195243']	7	129142666	129152279	0.0292041	0.998485	0.0292448	0.999723	0.00253536	0.0596656	0.376383	0.999998	0.000811701	0.999998	0.000812842	1	3.75487e-09	0.00292478	0.918194	0.6745	FALSE	1	FALSE	0.995913	FALSE	1
Q9BUL8	PDCD10	programmed cell death 10	['NM_007217']	3	167402099	167437945	0.0372399	0.99666	0.0372428	0.99619	0.0362014	-0.0127896	0.720985	1	0.000190439	1	0.000190641	1	9.44836e-05	0.0214333	0.410647	0.674508	FALSE	1	FALSE	0.995913	FALSE	1
Q14442	PIGH	phosphatidylinositol glycan anchor biosynthesis class H	['NM_004569']	14	68056800	68066920	0.0900423	0.986121	0.0900649	0.988948	0.0816112	0.0328959	0.378089	0.999981	0.00305976	0.999981	0.00306406	1	1.02083e-08	0.00885077	0.880065	0.674523	FALSE	1	FALSE	0.995913	FALSE	1
Q6PEZ8	PODNL1	podocan like 1	['NM_024825']	19	14043521	14049015	0.0776865	0.983949	0.0776745	0.982451	0.0818484	-0.0187753	0.575493	0.999994	0.00242786	0.999994	0.00243118	1.00003	0.000400627	0.0220151	0.47427	0.674587	FALSE	1	FALSE	0.995913	FALSE	1
P46937	YAP1	Yes associated protein 1	['NM_006106']	11	101981580	102100668	0.0603416	0.992941	0.0603705	0.994752	0.0490061	0.0329377	0.375191	0.999996	0.00110599	0.999996	0.00110754	1	4.48026e-06	0.00577045	0.918391	0.674594	FALSE	1	FALSE	0.995913	FALSE	1
Q569G3	C5orf47	chromosome 5 open reading frame 47	['NM_001144954']	5	173416267	173428215	0.186724	0.939405	0.186725	0.936777	0.18625	-0.014097	0.747671	0.999234	0.0202487	0.999232	0.0202771	1	4.48255e-06	0.0536028	0.449762	0.674655	FALSE	1	FALSE	0.995913	FALSE	1
Q9HAV0	GNB4	G protein subunit beta 4	['NM_021629']	3	179119004	179143988	0.0275715	0.997368	0.0275646	0.99644	0.0299264	-0.0322595	0.377704	0.999997	0.0014446	0.999997	0.00144663	1	8.26323e-06	0.00344907	0.961454	0.674721	FALSE	1	FALSE	0.995913	FALSE	1
Q96LD8	SENP8	SUMO/sentrin peptidase family member, NEDD8 specific	['NM_145204']	15	72431965	72432600	0.0133194	0.352912	0.0133101	0.352543	0.0162975	-0.0247823	0.425681	0.47018	0.0319744	0.470177	0.0319533	0.471125	0.0387635	0.0266801	0.380549	0.674736	FALSE	1	FALSE	0.995913	FALSE	1
Q6ICB0	DESI1	desumoylating isopeptidase 1	['NM_015704']	22	41997104	42016843	0.0119151	0.999758	0.0119318	0.999988	0.000152997	0.0272961	0.362629	1	1.10084e-06	1	1.10239e-06	1	3.06785e-09	-0.00309237	0.965933	0.674767	FALSE	1	FALSE	0.995913	FALSE	1
P57057	SLC37A1	solute carrier family 37 member 1	['NM_001320537']	21	43938565	44000467	0.0837227	0.777934	0.0837511	0.780524	0.0729225	0.03298	0.375125	0.896854	0.0496877	0.896855	0.0496891	0.896433	0.049195	-0.00854147	0.807827	0.674812	FALSE	1	FALSE	0.995913	FALSE	1
Q8IXY8	PPIL6	peptidylprolyl isomerase like 6	['NM_001111298']	6	109714032	109761793	0.172423	0.957513	0.172457	0.963393	0.159727	0.035375	0.355653	0.999559	0.0170939	0.999557	0.0171179	1	4.91717e-06	0.0365787	0.785676	0.674841	FALSE	1	FALSE	0.995913	FALSE	1
O60248	SOX15	SRY-box 15	['NM_006942']	17	7491699	7492994	0.0577096	0.991883	0.0577363	0.993639	0.0472766	0.0332776	0.376507	1	0.000646128	1	0.000647033	1	4.13354e-05	0.00590029	0.918939	0.674946	FALSE	1	FALSE	0.995913	FALSE	1
Q13733	ATP1A4	ATPase Na+/K+ transporting subunit alpha 4	['NM_144699']	1	160121831	160156486	0.214898	0.465546	0.214895	0.472059	0.216136	0.0302199	0.398398	0.866502	0.180832	0.86651	0.180832	0.863692	0.180778	-0.0155878	0.733051	0.675067	FALSE	1	FALSE	0.995913	FALSE	1
Q9NVA1	UQCC1	ubiquinol-cytochrome c reductase complex assembly factor 1	['NM_018244']	20	33891741	33999766	0.0812053	0.811402	0.0811824	0.813077	0.0890241	0.0196682	0.559698	0.947775	0.0641584	0.947779	0.0641577	0.94651	0.064427	-0.0197303	0.628429	0.675098	FALSE	1	FALSE	0.995913	FALSE	1
Q96D59	RNF183	ring finger protein 183	['NM_145051']	9	116059889	116060464	0.3664	0.561481	0.366403	0.569273	0.365478	0.0212952	0.573996	0.958522	0.152269	0.95851	0.152282	0.962657	0.147337	0.0276743	0.426821	0.675102	FALSE	1	FALSE	0.995913	FALSE	1
Q15067	ACOX1	acyl-CoA oxidase 1	['NM_001185039']	17	73942832	73975154	0.173773	0.761493	0.173768	0.761693	0.175793	0.00114835	0.971501	0.948745	0.0649354	0.948739	0.0649443	0.950765	0.0616928	0.0319817	0.380784	0.675139	FALSE	1	FALSE	0.997331	FALSE	1
P41161	ETV5	ETS variant 5	['NM_004454']	3	185766431	185823657	0.056478	0.994826	0.0564745	0.99451	0.0577476	-0.00553857	0.93358	1.00014	0.00548777	1.00014	0.00549548	1	4.4794e-05	-0.035681	0.423974	0.675152	FALSE	1	FALSE	0.995913	FALSE	1
P31249	HOXD3	homeobox D3	['NM_006898']	2	177033843	177036999	0.0217596	0.997421	0.0217414	0.996697	0.0274708	-0.0291955	0.385272	1	0.000219823	1	0.000220105	1	6.41123e-05	0.00959064	0.83667	0.675365	FALSE	1	FALSE	0.995913	FALSE	1
Q96CG3	TIFA	TRAF interacting protein with forkhead associated domain	['NM_052864']	4	113199021	113199572	0.0252601	0.99788	0.0252451	0.996997	0.0301461	-0.0317409	0.379798	1	8.12332e-05	1	8.13239e-05	1	3.68734e-05	0.00425139	0.922401	0.675382	FALSE	1	FALSE	0.995913	FALSE	1
Q9Y3Y4	PYGO1	pygopus family PHD finger 1	['NM_015617']	15	55838224	55881050	0.0775924	0.967818	0.0775898	0.965799	0.0785229	-0.0258712	0.438886	0.9995	0.00903581	0.999501	0.00903158	0.999322	0.0104367	-0.0182994	0.612186	0.675423	FALSE	1	FALSE	0.995913	FALSE	1
P85037	FOXK1	forkhead box K1	['NM_001037165']	7	4721940	4802092	0.24303	0.835561	0.243034	0.842101	0.241736	0.0269845	0.431539	0.993293	0.0457502	0.993294	0.0457288	0.993094	0.0528564	-0.00404368	0.907687	0.675545	FALSE	1	FALSE	0.995913	FALSE	1
Q8N766	EMC1	ER membrane protein complex subunit 1	['NM_015047']	1	19545800	19578003	0.14668	0.831078	0.146694	0.836073	0.141651	0.0346359	0.378449	0.995841	0.0352782	0.995841	0.0352802	0.995878	0.0345615	0.00105413	0.947913	0.675729	FALSE	1	FALSE	0.995913	FALSE	1
Q9BWL3	C1orf43	chromosome 1 open reading frame 43	['NM_015449']	1	154179932	154192883	0.115259	0.984708	0.115217	0.980842	0.129103	-0.0315965	0.38742	0.999945	0.00706163	0.999945	0.00707156	1	2.91512e-08	0.0109975	0.901126	0.675786	FALSE	1	FALSE	0.995913	FALSE	1
Q9UPM8	AP4E1	adaptor related protein complex 4 epsilon 1 subunit	['NM_001252127']	15	51200976	51294856	0.26794	0.581335	0.267937	0.5837	0.269071	0.0088103	0.82527	0.900884	0.191444	0.900865	0.191457	0.907362	0.186788	0.0343508	0.377764	0.675809	FALSE	1	FALSE	0.995913	FALSE	1
Q53H54	TRMT12	tRNA methyltransferase 12 homolog	['NM_017956']	8	125463169	125464512	0.407145	0.333849	0.407152	0.329364	0.405081	-0.0110449	0.839676	0.800047	0.367918	0.800021	0.367935	0.809546	0.361719	0.0261084	0.455627	0.675814	FALSE	1	FALSE	0.995913	FALSE	1
Q5GFL6	VWA2	von Willebrand factor A domain containing 2	['NM_198496']	10	116008473	116050993	0.302964	0.421535	0.302973	0.413422	0.29976	-0.0269187	0.466557	0.883572	0.241916	0.883565	0.241924	0.886088	0.239031	0.0104952	0.783213	0.675838	FALSE	1	FALSE	0.995913	FALSE	1
Q96CV9	OPTN	optineurin	['NM_021980']	10	13151123	13178863	0.152492	0.712365	0.15248	0.709977	0.156854	-0.015443	0.653361	0.853929	0.0415372	0.853925	0.0415464	0.855151	0.0381509	0.030739	0.415343	0.675853	FALSE	1	FALSE	0.995913	FALSE	1
Q8TDW5	SYTL5	synaptotagmin like 5	['NM_138780']	X	37893143	37985980	0.0790622	0.95057	0.0790693	0.956186	0.0763518	0.0722591	0.79554	0.990484	0.0289115	0.990494	0.0289013	0.987002	0.0321602	-0.114207	0.670119	0.675867	FALSE	1	FALSE	0.995913	FALSE	1
Q56UN5	MAP3K19	mitogen-activated protein kinase kinase kinase 19	['NM_025052']	2	135722423	135782217	0.0640036	0.963754	0.0640142	0.963732	0.0601596	-0.000352732	0.985345	0.999178	0.00881257	0.999177	0.00881485	0.999459	0.00796204	0.0335363	0.376713	0.675869	FALSE	1	FALSE	0.998738	FALSE	1
Q9NZD4	AHSP	alpha hemoglobin stabilizing protein	['NM_016633']	16	31539461	31540009	0.110401	0.985768	0.110441	0.989414	0.0954422	0.0353245	0.373345	0.999954	0.00618844	0.999954	0.00619714	1	6.05216e-09	0.0104618	0.938663	0.675921	FALSE	1	FALSE	0.995913	FALSE	1
Q07157	TJP1	tight junction protein 1	['NM_003257']	15	29993802	30114231	0.168909	0.890513	0.168913	0.892461	0.167342	0.0115869	0.762918	0.997138	0.0276455	0.997135	0.0276569	0.998027	0.0232315	0.0349045	0.385576	0.675995	FALSE	1	FALSE	0.995913	FALSE	1
Q9Y5J6	TIMM10B	translocase of inner mitochondrial membrane 10B	['NM_012192']	11	6502747	6503448	0.0205284	0.999423	0.0205572	0.999981	0.000363096	0.0383973	0.371758	1	3.9704e-06	1	3.97599e-06	1	0	-0.0118526	0.941409	0.676133	FALSE	1	FALSE	0.995913	FALSE	1
Q8NGE9	OR9Q2	olfactory receptor family 9 subfamily Q member 2	['NM_001005283']	11	57957963	57958904	0.48298	0.519126	0.48298	0.520461	0.483479	0.00276334	0.922787	0.919386	0.264955	0.919408	0.264922	0.911581	0.276418	-0.0289092	0.419353	0.676196	FALSE	1	FALSE	0.995913	FALSE	1
Q07960	ARHGAP1	Rho GTPase activating protein 1	['NM_004308']	11	46700590	46717657	0.111509	0.983057	0.111541	0.986797	0.0992086	0.0354275	0.374652	0.999921	0.00778477	0.99992	0.00779572	1	1.43865e-08	0.0144322	0.873154	0.676198	FALSE	1	FALSE	0.995913	FALSE	1
P19438	TNFRSF1A	TNF receptor superfamily member 1A	['NM_001065']	12	6438481	6450980	0.159583	0.967301	0.159617	0.97218	0.146919	0.0318091	0.372761	0.999791	0.0130143	0.99979	0.0130326	1	6.09284e-05	0.0233132	0.791813	0.676274	FALSE	1	FALSE	0.995913	FALSE	1
P20142	PGC	progastricsin	['NM_001166424']	6	41704593	41715072	0.100444	0.985393	0.100476	0.988598	0.0880377	0.0339378	0.389039	1.00014	0.005504	1.00014	0.00551127	1.00009	0.00135766	-0.0143204	0.775998	0.676324	FALSE	1	FALSE	0.995913	FALSE	1
Q8IVF7	FMNL3	formin like 3	['NM_175736']	12	50040448	50100963	0.0589654	0.990649	0.058961	0.989365	0.0605151	-0.021492	0.59177	1.00001	0.000769582	1.00001	0.000770245	1.00002	0.000478812	0.0219131	0.46198	0.67639	FALSE	1	FALSE	0.995913	FALSE	1
O15431	SLC31A1	solute carrier family 31 member 1	['NM_001859']	9	116018429	116022750	0.0132542	0.999378	0.013234	0.998948	0.0191502	-0.0261036	0.383677	1	1.31556e-05	1	1.31741e-05	1	5.29972e-09	0.0012104	0.962579	0.676462	FALSE	1	FALSE	0.995913	FALSE	1
A6XGL0	YJEFN3	YjeF N-terminal domain containing 3	['NM_198537']	19	19639742	19648330	0.13646	0.973083	0.136493	0.977285	0.124285	0.0321914	0.384595	0.999905	0.00850934	0.999905	0.0085213	1	2.33932e-05	0.015933	0.79392	0.676522	FALSE	1	FALSE	0.995913	FALSE	1
Q9UPG8	PLAGL2	PLAG1 like zinc finger 2	['NM_002657']	20	30784258	30789981	0.0251627	0.997605	0.0251791	0.998414	0.0184269	0.036674	0.380967	0.999997	0.00111571	0.999997	0.00111728	1	6.511e-06	0.00446513	0.870063	0.676525	FALSE	1	FALSE	0.995913	FALSE	1
Q9C0H5	ARHGAP39	Rho GTPase activating protein 39	['NM_001308207']	8	145755809	145830999	0.310107	0.8603	0.310119	0.864346	0.306073	0.0131316	0.685707	0.995055	0.0629182	0.995049	0.0629525	0.997035	0.0492362	0.0351395	0.396931	0.676546	FALSE	1	FALSE	0.995913	FALSE	1
O75027	ABCB7	ATP binding cassette subfamily B member 7	['NM_004299']	X	74273208	74376107	0.171324	0.966123	0.171324	0.96512	0.171223	-0.00585706	0.430333	0.989948	0.095126	0.989967	0.0950382	0.98325	0.122363	-0.061316	0.405749	0.676574	FALSE	1	FALSE	0.995913	FALSE	1
Q6UW15	REG3G	regenerating family member 3 gamma	['NM_198448']	2	79253220	79255399	0.0937651	0.983732	0.0937286	0.980878	0.105959	-0.0285293	0.389071	1.00002	0.00303932	1.00002	0.00304337	1.00004	0.000699568	0.00865922	0.844711	0.676582	FALSE	1	FALSE	0.995913	FALSE	1
P57075	UBASH3A	ubiquitin associated and SH3 domain containing A	['NM_001001895']	21	43824055	43867301	0.255668	0.613609	0.255674	0.611159	0.253607	-0.00962216	0.777096	0.959326	0.0913143	0.959333	0.0913028	0.956731	0.09533	-0.0278786	0.421448	0.676612	FALSE	1	FALSE	0.995913	FALSE	1
P00747	PLG	plasminogen	['NM_000301']	6	161123337	161174090	0.234297	0.772098	0.234313	0.765631	0.228703	-0.0279334	0.439502	0.983069	0.0601085	0.983072	0.0600947	0.981894	0.0648354	-0.0188476	0.60655	0.67662	FALSE	1	FALSE	0.995913	FALSE	1
Q8IYA6	CKAP2L	cytoskeleton associated protein 2 like	['NM_152515']	2	113496403	113522175	0.109657	0.714481	0.109661	0.715779	0.108505	0.0118996	0.753035	0.960177	0.0683826	0.960171	0.0683802	0.962171	0.0692492	0.0290549	0.420712	0.676646	FALSE	1	FALSE	0.995913	FALSE	1
Q96A58	RERG	RAS like estrogen regulated growth inhibitor	['NM_032918']	12	15262047	15370423	0.0307345	0.998401	0.0306964	0.997365	0.0421596	-0.0281144	0.377513	1	5.18647e-05	1	5.19376e-05	1	5.5585e-09	-0.00149827	0.999011	0.676736	FALSE	1	FALSE	0.995913	FALSE	1
Q99941	ATF6B	activating transcription factor 6 beta	['NM_001136153']	6	32083519	32095984	0.0575957	0.990864	0.0576189	0.992726	0.0486388	0.0349194	0.378919	0.999992	0.00157547	0.999992	0.00157768	1	1.04307e-05	0.00749657	0.909852	0.676799	FALSE	1	FALSE	0.995913	FALSE	1
Q13501	SQSTM1	sequestosome 1	['NM_001142298']	5	179247937	179263590	0.0814098	0.985436	0.0814484	0.987693	0.0662527	0.0303964	0.437758	0.999976	0.00240641	0.999976	0.00240979	1	1.68087e-05	0.0149313	0.659628	0.676799	FALSE	1	FALSE	0.995913	FALSE	1
Q8IZJ0	IFNL2	interferon lambda 2	['NM_172138']	19	39759209	39760650	0.334904	0.726727	0.334901	0.720475	0.336324	-0.0186277	0.560833	0.978725	0.104302	0.97872	0.104315	0.980645	0.0997101	0.0188629	0.628962	0.676829	FALSE	1	FALSE	0.995913	FALSE	1
Q9NXB9	ELOVL2	ELOVL fatty acid elongase 2	['NM_017770']	6	10984017	11044463	0.0260848	0.998228	0.0261055	0.998889	0.0172049	0.0299173	0.48288	1	7.35503e-05	1	7.36498e-05	1	1.43196e-05	-0.0234257	0.595249	0.676873	FALSE	1	FALSE	0.995913	FALSE	1
Q8WYK1	CNTNAP5	contactin associated protein like 5	['NM_130773']	2	124783228	125671862	0.159418	0.931096	0.159404	0.926276	0.164358	-0.0297711	0.405157	0.999263	0.0185122	0.999264	0.0185049	0.998951	0.0209843	-0.0158326	0.693119	0.676905	FALSE	1	FALSE	0.995913	FALSE	1
P51649	ALDH5A1	aldehyde dehydrogenase 5 family member A1	['NM_001080']	6	24495225	24533937	0.220388	0.747007	0.220381	0.741256	0.22303	-0.025943	0.465565	0.974051	0.0813675	0.974056	0.0813604	0.97217	0.0838852	-0.02283	0.538985	0.676932	FALSE	1	FALSE	0.995913	FALSE	1
Q9H257	CARD9	caspase recruitment domain family member 9	['NM_052813']	9	139258757	139266530	0.142766	0.808135	0.142766	0.812346	0.142894	0.0294835	0.405381	0.972746	0.0630714	0.972744	0.0630768	0.9738	0.0611819	0.016996	0.622938	0.676972	FALSE	1	FALSE	0.995913	FALSE	1
Q8NGU9	GPR150	G protein-coupled receptor 150	['NM_199243']	5	94955980	94957281	0.173915	0.856126	0.173882	0.850579	0.185329	-0.0308701	0.377233	0.988382	0.0488625	0.988383	0.0488603	0.98807	0.0496699	-0.00634651	0.820546	0.677044	FALSE	1	FALSE	0.995913	FALSE	1
P52797	EFNA3	ephrin A3	['NM_004952']	1	155051418	155059016	0.283306	0.822554	0.283308	0.827854	0.282509	0.018734	0.598611	0.991274	0.0637796	0.991269	0.0638	0.993043	0.0560706	0.029528	0.424275	0.677154	FALSE	1	FALSE	0.995913	FALSE	1
Q15120	PDK3	pyruvate dehydrogenase kinase 3	['NM_005391']	X	24483573	24552186	0.0547997	0.995515	0.0548389	0.997697	0.0383388	0.0461077	0.373368	0.99876	0.0273702	0.998761	0.0273511	0.998131	0.033515	-0.020608	0.864061	0.677157	FALSE	1	FALSE	0.995913	FALSE	1
Q6P1A2	LPCAT3	lysophosphatidylcholine acyltransferase 3	['NM_005768']	12	7086311	7125728	0.303925	0.867971	0.303948	0.876927	0.295511	0.0298769	0.423077	0.997376	0.0560501	0.997378	0.0560523	0.996759	0.0552954	-0.0111164	0.773725	0.67718	FALSE	1	FALSE	0.995913	FALSE	1
Q7L622	G2E3	G2/M-phase specific E3 ubiquitin protein ligase	['NM_017769']	14	31050286	31085737	0.0653627	0.986669	0.0653497	0.984947	0.0698638	-0.0254493	0.401835	0.999987	0.00220928	0.999987	0.00221238	1	0.000109828	0.0117122	0.812586	0.677184	FALSE	1	FALSE	0.995913	FALSE	1
Q6ZMW3	EML6	echinoderm microtubule associated protein like 6	['XM_001725002']	2	54952199	55197228	0.0624962	0.983624	0.0624777	0.982874	0.068771	-0.0114248	0.683842	1.00004	0.0011717	1.00004	0.00117204	1.00002	0.00104556	-0.0199313	0.463414	0.677237	FALSE	1	FALSE	0.995913	FALSE	1
P01236	PRL	prolactin	['NM_000948']	6	22287634	22297211	0.0249425	0.998594	0.024975	0.999196	0.00676282	0.0328946	0.530358	1	2.44571e-05	1	2.44915e-05	1	7.15214e-09	-0.023824	0.52261	0.677246	FALSE	1	FALSE	0.995913	FALSE	1
B2RUZ4	SMIM1	small integral membrane protein 1 (Vel blood group)	['NM_001163724']	1	3691938	3692482	0.152479	0.972861	0.152471	0.970058	0.155345	-0.0182128	0.596174	0.999838	0.011445	0.999838	0.0114611	1	1.23369e-05	0.0200934	0.557118	0.677249	FALSE	1	FALSE	0.995913	FALSE	1
P05783	KRT18	keratin 18	['NM_199187']	12	53342958	53346623	0.0670267	0.989247	0.0670568	0.991361	0.0552958	0.0343972	0.376346	0.999976	0.00298548	0.999976	0.00298968	1	2.53444e-05	0.0116894	0.873587	0.677268	FALSE	1	FALSE	0.995913	FALSE	1
P07766	CD3E	CD3e molecule	['NM_000733']	11	118175668	118186254	0.0323428	0.998158	0.0323365	0.99808	0.0345313	-0.00230957	0.948998	0.999998	0.00112917	0.999998	0.00113076	1	2.58207e-05	0.00357834	0.378444	0.677353	FALSE	1	FALSE	0.995913	FALSE	1
Q2PZI1	DPY19L1	dpy-19 like 1	['NM_015283']	7	34971188	35077508	0.474868	0.469867	0.474871	0.459454	0.473783	-0.021953	0.590472	0.897779	0.292405	0.897806	0.292371	0.8882	0.304242	-0.0321962	0.404433	0.677396	FALSE	1	FALSE	0.995913	FALSE	1
Q13029	PRDM2	PR/SET domain 2	['NM_012231']	1	14042101	14143039	0.234586	0.669922	0.234597	0.671152	0.230904	0.00528466	0.901128	0.945395	0.120152	0.945404	0.120147	0.942154	0.122169	-0.0268277	0.428599	0.677418	FALSE	1	FALSE	0.995913	FALSE	1
Q9NQT4	EXOSC5	exosome component 5	['NM_020158']	19	41892541	41903233	0.103851	0.766605	0.103866	0.764629	0.0982924	-0.0195428	0.627022	0.936585	0.0840611	0.936592	0.0840589	0.934273	0.0848356	-0.0274551	0.395947	0.677526	FALSE	1	FALSE	0.995913	FALSE	1
Q5T013	HYI	hydroxypyruvate isomerase (putative)	['NM_031207']	1	43916912	43919464	0.238973	0.369372	0.238969	0.369962	0.240282	0.00246131	0.95015	0.766422	0.290396	0.766398	0.290403	0.775185	0.288066	0.0303826	0.383794	0.677534	FALSE	1	FALSE	0.995913	FALSE	1
Q6P7N7	TMEM81	transmembrane protein 81	['NM_203376']	1	205052684	205053448	0.124447	0.457186	0.124425	0.453851	0.13195	-0.0260088	0.503824	0.713918	0.183484	0.713905	0.183481	0.718467	0.184439	0.024796	0.490771	0.6776	FALSE	1	FALSE	0.995913	FALSE	1
Q8N423	LILRB2	leukocyte immunoglobulin like receptor B2	['NM_001080978']	19	54778540	54784351	0.191183	0.0861198	0.191203	0.0888772	0.183851	0.0147013	0.706062	0.730554	0.380166	0.73058	0.380161	0.721376	0.382001	-0.024151	0.481018	0.677717	FALSE	1	FALSE	0.995913	FALSE	1
P0CW23	AKAIN1	A-kinase anchor inhibitor 1	['NM_001145194']	18	5145564	5197052	0.208221	0.86485	0.208229	0.871596	0.205151	0.0326368	0.379583	0.991194	0.0533466	0.991193	0.0533475	0.99131	0.0530375	0.00219129	0.879638	0.677745	FALSE	1	FALSE	0.995913	FALSE	1
Q7Z2K8	GPRIN1	G protein regulated inducer of neurite outgrowth 1	['NM_052899']	5	176023812	176026835	0.460239	0.487778	0.460241	0.502851	0.459468	0.0327784	0.378387	0.561004	0.476751	0.560963	0.476755	0.575468	0.475243	0.0304713	0.41961	0.677746	FALSE	1	FALSE	0.995913	FALSE	1
Q9UKS6	PACSIN3	protein kinase C and casein kinase substrate in neurons 3	['NM_016223']	11	47199485	47204278	0.103182	0.979969	0.103203	0.982978	0.0953309	0.0302822	0.411684	0.99999	0.00312879	0.99999	0.00313317	1.00002	0.000228748	0.0135339	0.702379	0.677747	FALSE	1	FALSE	0.995913	FALSE	1
Q7L266	ASRGL1	asparaginase like 1	['NM_001083926']	11	62105450	62159753	0.053759	0.994256	0.0537842	0.995928	0.0439187	0.0340458	0.379175	1	0.000609793	1	0.000610649	1	2.09262e-05	-0.00331925	0.962382	0.677751	FALSE	1	FALSE	0.995913	FALSE	1
Q13398	ZNF211	zinc finger protein 211	['NM_001265597']	19	58144715	58153546	0.446901	0.715902	0.446891	0.705869	0.450353	-0.022363	0.549343	0.901033	0.192243	0.901035	0.192259	0.900479	0.186531	-0.00293286	0.897549	0.677773	FALSE	1	FALSE	0.995913	FALSE	1
P27701	CD82	CD82 molecule	['NM_001024844']	11	44616213	44640673	0.101292	0.739606	0.101294	0.740905	0.100886	0.012853	0.736379	0.915742	0.0908139	0.915749	0.0908138	0.913372	0.0908767	-0.0261646	0.469291	0.677848	FALSE	1	FALSE	0.995913	FALSE	1
Q8TC20	CAGE1	cancer antigen 1	['NM_175745']	6	7327094	7387406	0.133284	0.915018	0.133275	0.913836	0.136491	-0.00876197	0.816738	0.996119	0.0263277	0.996117	0.0263363	0.996884	0.0230608	0.0309792	0.439173	0.677848	FALSE	1	FALSE	0.995913	FALSE	1
P49759	CLK1	CDC like kinase 1	['NM_001162407']	2	201718032	201726585	0.0685754	0.989224	0.0685521	0.987099	0.0764217	-0.0292777	0.385625	1.00001	0.00190249	1.00001	0.00190512	1.00002	0.000232179	0.00555155	0.913753	0.677896	FALSE	1	FALSE	0.995913	FALSE	1
Q86YT6	MIB1	mindbomb E3 ubiquitin protein ligase 1	['NM_020774']	18	19321545	19444624	0.0177144	0.998279	0.0177129	0.997835	0.0182607	-0.0246826	0.522842	1	0.000137823	1	0.000138013	1	1.93078e-05	-0.0142073	0.563311	0.677974	FALSE	1	FALSE	0.995913	FALSE	1
Q9NQ31	AKIP1	A-kinase interacting protein 1	['NM_020642']	11	8932997	8941024	0.303849	0.701459	0.303847	0.691069	0.304483	-0.0341595	0.379124	0.972413	0.116074	0.972417	0.116063	0.970857	0.119826	-0.0132284	0.80119	0.678047	FALSE	1	FALSE	0.995913	FALSE	1
Q9BY11	PACSIN1	protein kinase C and casein kinase substrate in neurons 1	['NM_001199583']	6	34494083	34500304	0.130072	0.938785	0.13007	0.935353	0.130936	-0.0262962	0.463245	0.998516	0.0168896	0.998517	0.0168845	0.998113	0.0186447	-0.0227011	0.550741	0.678048	FALSE	1	FALSE	0.995913	FALSE	1
Q6ZUJ8	PIK3AP1	phosphoinositide-3-kinase adaptor protein 1	['NM_152309']	10	98355337	98480151	0.142171	0.762634	0.142169	0.758962	0.142785	-0.0257693	0.450055	0.986945	0.0572765	0.986947	0.0572737	0.985958	0.0582774	-0.0171192	0.664085	0.678066	FALSE	1	FALSE	0.995913	FALSE	1
Q8N4J0	CARNMT1	carnosine N-methyltransferase 1	['NM_152420']	9	77598686	77643157	0.049914	0.996088	0.049944	0.997706	0.0377684	0.0365589	0.377838	0.999997	0.00191911	0.999997	0.00192181	1	2.85813e-06	0.00259848	0.965237	0.678133	FALSE	1	FALSE	0.995913	FALSE	1
P78543	BTG2	BTG anti-proliferation factor 2	['NM_006763']	1	203274735	203276563	0.02308	0.998856	0.0231121	0.999796	0.00198742	0.0573227	0.392538	1	1.60497e-05	1	1.60722e-05	1	3.75487e-09	-0.00839971	0.837559	0.678433	FALSE	1	FALSE	0.995913	FALSE	1
Q9UPX8	SHANK2	SH3 and multiple ankyrin repeat domains 2	['NM_012309']	11	70318977	70672608	0.0449924	0.987327	0.0449796	0.985928	0.0493702	-0.0296274	0.387766	0.999991	0.00172935	0.999991	0.00173163	1	0.000431	0.00714314	0.877058	0.678578	FALSE	1	FALSE	0.995913	FALSE	1
Q01362	MS4A2	membrane spanning 4-domains A2	['NM_000139']	11	59856239	59863126	0.097102	0.97911	0.0970727	0.976956	0.107057	-0.0210879	0.535546	0.999891	0.00572779	0.999891	0.00573584	1	8.59048e-05	0.0281277	0.58678	0.678638	FALSE	1	FALSE	0.995913	FALSE	1
O75828	CBR3	carbonyl reductase 3	['NM_001236']	21	37507491	37518807	0.171959	0.252422	0.171957	0.257958	0.172468	0.0321502	0.387448	0.804095	0.29348	0.804105	0.293485	0.800687	0.292011	-0.0116748	0.744525	0.678653	FALSE	1	FALSE	0.995913	FALSE	1
Q8WY41	NANOS1	nanos C2HC-type zinc finger 1	['NM_199461']	10	120789314	120790189	0.15088	0.947182	0.150871	0.950738	0.154084	0.0233194	0.521658	0.999474	0.0146393	0.999473	0.0146473	0.999812	0.0114402	0.025772	0.510052	0.678694	FALSE	1	FALSE	0.995913	FALSE	1
Q5W186	CST9	cystatin 9	['NM_001008693.1']	20	23584150	23586501	0.245334	0.424842	0.245321	0.432305	0.249942	0.0301353	0.425824	0.793909	0.272751	0.793909	0.27275	0.793717	0.273247	-0.000702231	0.920511	0.678719	FALSE	1	FALSE	0.995913	FALSE	1
Q8N9E0	FAM133A	family with sequence similarity 133 member A	['NM_173698']	X	92964419	92965162	0.140715	0.952638	0.140743	0.9605	0.130301	0.0579745	0.585465	0.988409	0.0631863	0.988413	0.0631724	0.987051	0.0680041	-0.020747	0.381601	0.678859	FALSE	1	FALSE	0.995913	FALSE	1
P08621	SNRNP70	small nuclear ribonucleoprotein U1 subunit 70	['NM_003089']	19	49589672	49611697	0.0301226	0.997185	0.0300574	0.996184	0.0479914	-0.0250129	0.378965	1	0.000328704	1	0.000329162	1	3.1823e-05	0.00250344	0.993866	0.678879	FALSE	1	FALSE	0.995913	FALSE	1
Q9NXW9	ALKBH4	alkB homolog 4, lysine demethylase	['NM_017621']	7	102097844	102105283	0.350869	0.770083	0.350855	0.75984	0.355778	-0.0289891	0.388975	0.983351	0.105349	0.983351	0.105349	0.983177	0.105634	-0.00165405	0.972582	0.678908	FALSE	1	FALSE	0.995913	FALSE	1
Q6ZNA5	FRRS1	ferric chelate reductase 1	['NM_001013660']	1	100174587	100214324	0.11898	0.965499	0.118992	0.966607	0.114564	0.00948011	0.868195	0.999731	0.00794313	0.99973	0.00795429	1	5.32557e-06	0.0479697	0.378395	0.678993	FALSE	1	FALSE	0.995913	FALSE	1
Q8N339	MT1M	metallothionein 1M	['NM_176870']	16	56666644	56667751	0.0811436	0.455884	0.0811395	0.454425	0.0826193	-0.0178201	0.60295	0.686818	0.190335	0.686834	0.190345	0.680978	0.186915	-0.0310444	0.425602	0.67912	FALSE	1	FALSE	0.995913	FALSE	1
Q9C0H6	KLHL4	kelch like family member 4	['NM_019117']	X	86772897	86921531	0.0270016	0.997476	0.0270122	0.99811	0.0229275	0.0253195	0.647083	0.999395	0.0119716	0.999394	0.0119812	0.999593	0.00782391	0.0196357	0.395264	0.679123	FALSE	1	FALSE	0.995913	FALSE	1
Q6IQ21	ZNF770	zinc finger protein 770	['NM_014106']	15	35273563	35275635	0.0371258	0.994615	0.0371512	0.995836	0.0265755	0.0378002	0.379719	1	0.000798008	1	0.000799129	1	2.79596e-05	0.00245542	0.950714	0.679129	FALSE	1	FALSE	0.995913	FALSE	1
Q9ULM0	PLEKHH1	pleckstrin homology, MyTH4 and FERM domain containing H1	['XM_031054']	14	68008585	68053949	0.15795	0.746262	0.157967	0.741508	0.151842	-0.0306821	0.379123	0.980432	0.0573216	0.980433	0.0573229	0.979944	0.0568977	-0.00856495	0.808079	0.679189	FALSE	1	FALSE	0.995913	FALSE	1
Q9Y2E8	SLC9A8	solute carrier family 9 member A8	['XM_030524']	20	48429460	48504470	0.20907	0.942278	0.209113	0.948466	0.193193	0.0307399	0.436228	0.999175	0.0235036	0.999174	0.023531	0.999653	0.00967843	0.026635	0.597299	0.679195	FALSE	1	FALSE	0.995913	FALSE	1
Q96E22	NUS1	NUS1 dehydrodolichyl diphosphate synthase subunit	['NM_138459']	6	117996834	118028175	0.0424749	0.99611	0.0425056	0.997526	0.0296259	0.0386458	0.378083	0.999997	0.00131425	0.999997	0.0013161	1	7.75311e-06	0.00397273	0.935528	0.679415	FALSE	1	FALSE	0.995913	FALSE	1
Q96RM1	SPRR2F	small proline rich protein 2F	['NM_001014450']	1	153084994	153085209	0.074265	0.983711	0.0742787	0.985753	0.0692534	0.0284358	0.417955	0.999923	0.00449202	0.999923	0.00449834	1	1.3402e-05	0.0243727	0.680102	0.679481	FALSE	1	FALSE	0.995913	FALSE	1
Q6ICH7	ASPHD2	aspartate beta-hydroxylase domain containing 2	['NM_020437']	22	26829582	26839169	0.338208	0.814577	0.338178	0.804102	0.348624	-0.0305022	0.419453	0.992908	0.0748271	0.992906	0.0748383	0.993681	0.0707903	0.0106354	0.846271	0.679487	FALSE	1	FALSE	0.995913	FALSE	1
Q96KP4	CNDP2	CNDP dipeptidase 2 (metallopeptidase M20 family)	['NM_018235']	18	72167209	72187300	0.448059	0.605696	0.448052	0.595917	0.450709	-0.0217613	0.524666	0.951393	0.200552	0.951406	0.200528	0.946566	0.209258	-0.0236162	0.447542	0.679527	FALSE	1	FALSE	0.995913	FALSE	1
P29274	ADORA2A	adenosine A2a receptor	['NM_000675']	22	24829373	24837454	0.0304743	0.99718	0.0304654	0.996185	0.0335096	-0.0310712	0.379589	1	0.000239364	1	0.000239698	1	2.30386e-05	-0.000795702	0.980584	0.679554	FALSE	1	FALSE	0.995913	FALSE	1
Q8N328	PGBD3	piggyBac transposable element derived 3	['NM_170753']	10	50723382	50725160	0.0266974	0.514255	0.0266999	0.514856	0.025829	0.022892	0.526902	0.643653	0.0244929	0.643656	0.0245064	0.642923	0.0191233	-0.0333068	0.39608	0.679832	FALSE	1	FALSE	0.995913	FALSE	1
P21246	PTN	pleiotrophin	['NM_002825']	7	136912770	136939720	0.0718855	0.991733	0.0718576	0.989292	0.0812107	-0.0318286	0.386995	0.999978	0.00339808	0.999978	0.00340285	1	9.34499e-09	0.00899777	0.977833	0.679909	FALSE	1	FALSE	0.995913	FALSE	1
P82650	MRPS22	mitochondrial ribosomal protein S22	['NM_020191']	3	139062869	139075853	0.111366	0.979565	0.111399	0.983357	0.0988579	0.0360003	0.382587	0.999984	0.00325676	0.999984	0.00326133	1.00001	8.63989e-05	0.0097361	0.883498	0.679974	FALSE	1	FALSE	0.995913	FALSE	1
Q8IZN3	ZDHHC14	zinc finger DHHC-type containing 14	['NM_153746']	6	157803054	158094151	0.0408056	0.99257	0.0408249	0.99388	0.0332311	0.0352091	0.380141	0.999998	0.00101307	0.999998	0.0010145	1	3.73976e-07	0.00238952	0.979203	0.680064	FALSE	1	FALSE	0.995913	FALSE	1
Q1W4C9	SPINK13	serine peptidase inhibitor, Kazal type 13 (putative)	['NM_001040129.2']	5	147649636	147665608	0.010561	0.999649	0.0105758	0.999955	0.000380791	0.040958	0.383494	1	5.95888e-06	1	5.96726e-06	1	5.11309e-09	-0.000845189	0.993316	0.680135	FALSE	1	FALSE	0.995913	FALSE	1
Q16831	UPP1	uridine phosphorylase 1	['NM_003364']	7	48134381	48147951	0.0480782	0.994887	0.0480476	0.993951	0.0579951	-0.0175735	0.576553	1	0.000568888	1	0.000569675	1	7.28094e-05	0.0100167	0.494422	0.680159	FALSE	1	FALSE	0.995913	FALSE	1
Q13113	PDZK1IP1	PDZK1 interacting protein 1	['NM_005764']	1	47649646	47655604	0.0268704	0.997757	0.026888	0.99861	0.0196658	0.0361905	0.379973	1	0.00013188	1	0.000132065	1	2.17072e-09	0.00170588	0.983229	0.680185	FALSE	1	FALSE	0.995913	FALSE	1
O95602	POLR1A	RNA polymerase I subunit A	['NM_015425']	2	86254549	86332899	0.0595007	0.855987	0.0594752	0.854139	0.067991	-0.0289358	0.402495	0.951771	0.0355493	0.951768	0.0355482	0.952649	0.0359364	0.0246245	0.517605	0.680195	FALSE	1	FALSE	0.995913	FALSE	1
O95136	S1PR2	sphingosine-1-phosphate receptor 2	['NM_004230']	19	10334523	10335581	0.121174	0.972815	0.121199	0.976592	0.111589	0.032422	0.420717	0.999926	0.00693767	0.999925	0.00694724	1.00004	0.000944716	0.0224482	0.693113	0.680208	FALSE	1	FALSE	0.995913	FALSE	1
Q96F05	C11orf24	chromosome 11 open reading frame 24	['NM_022338']	11	68029116	68031235	0.129498	0.604425	0.129498	0.601602	0.129655	-0.0217865	0.610483	0.946286	0.131321	0.946293	0.131314	0.943785	0.134078	-0.0188997	0.586297	0.680259	FALSE	1	FALSE	0.995913	FALSE	1
O95563	MPC2	mitochondrial pyruvate carrier 2	['NM_015415']	1	167887564	167905079	0.0576101	0.995018	0.0575853	0.99332	0.0658432	-0.0274633	0.383466	1	0.00169263	1	0.00169501	1	0	0.00033031	0.940731	0.680337	FALSE	1	FALSE	0.995913	FALSE	1
Q9H2Y7	ZNF106	zinc finger protein 106	['NM_022473']	15	42709505	42749403	0.112524	0.918729	0.112522	0.915695	0.113537	-0.0268418	0.420596	0.996312	0.0239413	0.996311	0.0239433	0.996528	0.0232118	0.00917239	0.876769	0.680438	FALSE	1	FALSE	0.995913	FALSE	1
Q9UKM9	RALY	RALY heterogeneous nuclear ribonucleoprotein	['NM_007367']	20	32659881	32666352	0.15791	0.832512	0.157901	0.83682	0.161209	0.0269985	0.477558	0.992653	0.0325777	0.992651	0.0325842	0.993351	0.0301824	0.0223134	0.553914	0.68049	FALSE	1	FALSE	0.995913	FALSE	1
Q5SSG8	MUC21	mucin 21, cell surface associated	['NM_001010909']	6	30951736	30955968	0.254908	0.415267	0.254921	0.422769	0.250203	0.0297022	0.393695	0.980749	0.183636	0.980756	0.183636	0.978566	0.183841	-0.0119145	0.719264	0.680516	FALSE	1	FALSE	0.995913	FALSE	1
O95294	RASAL1	RAS protein activator like 1	['NM_004658']	12	113537737	113573267	0.127749	0.41787	0.127747	0.413996	0.128442	-0.030244	0.400477	0.770893	0.229801	0.770883	0.22979	0.774383	0.233843	0.0150953	0.607638	0.680638	FALSE	1	FALSE	0.995913	FALSE	1
Q6KF10	GDF6	growth differentiation factor 6	['NM_001001557']	8	97156794	97172920	0.0435066	0.995895	0.0434931	0.995045	0.0480753	-0.0185575	0.558665	0.999996	0.000980525	0.999995	0.000981903	1	2.77608e-05	0.00806748	0.524333	0.680738	FALSE	1	FALSE	0.995913	FALSE	1
Q04941	PLP2	proteolipid protein 2	['NM_002668']	X	49028348	49031040	0.0686769	0.989845	0.0687004	0.992705	0.059701	0.0444402	0.448619	0.997664	0.0292823	0.997664	0.029284	0.997876	0.0286882	0.00732185	0.401792	0.680747	FALSE	1	FALSE	0.995913	FALSE	1
Q9UL26	RAB22A	RAB22A, member RAS oncogene family	['NM_020673']	20	56885033	56934756	0.0412843	0.99615	0.0412788	0.995732	0.0431961	-0.00989416	0.809908	0.999997	0.000839563	0.999997	0.000840739	1	5.22059e-05	0.00741417	0.396133	0.680782	FALSE	1	FALSE	0.995913	FALSE	1
Q9GZK4	OR2H1	olfactory receptor family 2 subfamily H member 1	['NM_001318014']	6	29429547	29430494	0.19451	0.941661	0.19449	0.937142	0.201427	-0.0228231	0.477042	0.999778	0.0130572	0.999777	0.0130755	1.00001	0.000132499	0.02533	0.649064	0.680782	FALSE	1	FALSE	0.995913	FALSE	1
Q9NXJ5	PGPEP1	pyroglutamyl-peptidase I	['NM_017712']	19	18451492	18474390	0.165762	0.949414	0.165733	0.945103	0.175865	-0.0252308	0.477033	0.999495	0.0137262	0.999494	0.0137428	0.999679	0.00513778	0.0178745	0.70792	0.680861	FALSE	1	FALSE	0.995913	FALSE	1
P35325	SPRR2B	small proline rich protein 2B	['NM_001017418']	1	153043100	153043315	0.0194923	0.999125	0.0195194	0.999833	0.00174323	0.0511028	0.382964	1	2.31217e-05	1	2.31541e-05	1	1.16858e-06	-0.000501613	0.991443	0.680888	FALSE	1	FALSE	0.995913	FALSE	1
Q14565	DMC1	DNA meiotic recombinase 1	['NM_007068']	22	38916028	38964261	0.0607099	0.992403	0.0607343	0.994388	0.05132	0.0352992	0.393191	0.999976	0.00288862	0.999976	0.00289268	1	1.22714e-08	0.0119377	0.718345	0.68096	FALSE	1	FALSE	0.995913	FALSE	1
P0CZ25	DNAH10OS	dynein axonemal heavy chain 10 opposite strand	[]	12	124418642	124419130	0.139915	0.842133	0.139911	0.845954	0.141212	0.0271812	0.43685	0.981062	0.0538418	0.981063	0.0538397	0.980609	0.0546183	-0.00837182	0.862119	0.680965	FALSE	1	FALSE	0.995913	FALSE	1
Q5TFG8	ZC2HC1B	zinc finger C2HC-type containing 1B	['NM_001013623']	6	144185677	144258853	0.0359233	0.997359	0.0359648	0.998498	0.0151053	0.0412632	0.396172	1	0.000159375	1	0.000159599	1	1.37818e-07	-0.00596883	0.874422	0.681063	FALSE	1	FALSE	0.995913	FALSE	1
A6NP11	ZNF716	zinc finger protein 716	['NM_001159279']	7	57509995	57529652	0.228667	0.703421	0.228655	0.709003	0.233307	0.0241675	0.518433	1.00546	0.0737212	1.00545	0.073728	1.00677	0.0713203	0.018159	0.577188	0.681063	FALSE	1	FALSE	0.995913	FALSE	1
P39019	RPS19	ribosomal protein S19	['NM_001022']	19	42364845	42375442	0.0262326	0.998536	0.0262251	0.997765	0.0287781	-0.0280001	0.382935	1	1.10034e-05	1	1.10189e-05	1	3.75487e-09	0.00292028	0.946875	0.681125	FALSE	1	FALSE	0.995913	FALSE	1
P17025	ZNF182	zinc finger protein 182	['NM_006962']	X	47835569	47847995	0.063255	0.990544	0.0632571	0.991044	0.0625376	0.00794541	0.782786	0.998005	0.0253152	0.998009	0.0252839	0.996478	0.03471	-0.0504221	0.421339	0.681129	FALSE	1	FALSE	0.995913	FALSE	1
Q96HI0	SENP5	SUMO1/sentrin specific peptidase 5	['NM_152699']	3	196612053	196657791	0.0678433	0.978989	0.0678356	0.976935	0.0705407	-0.0296793	0.4097	1.00006	0.00440667	1.00006	0.00440206	1.00004	0.0058194	-0.00510678	0.83873	0.681146	FALSE	1	FALSE	0.995913	FALSE	1
Q9NYZ2	SLC25A37	solute carrier family 25 member 37	['NM_016612']	8	23386516	23429365	0.231145	0.785124	0.231145	0.78131	0.231132	-0.0165025	0.646932	0.984178	0.059927	0.984183	0.0599203	0.982366	0.0622942	-0.0297302	0.421789	0.681174	FALSE	1	FALSE	0.995913	FALSE	1
Q9UBD5	ORC3	origin recognition complex subunit 3	['NM_001197259']	6	88299887	88376838	0.374021	0.193481	0.374023	0.184351	0.373631	-0.0244223	0.435873	0.649893	0.426596	0.649922	0.426565	0.639561	0.437645	-0.0239752	0.48959	0.681181	FALSE	1	FALSE	0.995913	FALSE	1
Q06787	FMR1	fragile X mental retardation 1	['NM_002024']	X	146993698	147030361	0.0851261	0.98607	0.0851594	0.989931	0.0722312	0.0489075	0.401774	0.996221	0.0441144	0.996223	0.0440786	0.995526	0.0554406	-0.0139169	0.712106	0.681199	FALSE	1	FALSE	0.995913	FALSE	1
Q9NYW7	TAS2R1	taste 2 receptor member 1	['NM_019599']	5	9629248	9630144	0.377998	0.742995	0.378002	0.748423	0.37673	0.0143839	0.67505	0.979075	0.123271	0.979065	0.123299	0.982808	0.112981	0.0316526	0.395218	0.681237	FALSE	1	FALSE	0.995913	FALSE	1
Q16621	NFE2	nuclear factor, erythroid 2	['NM_006163']	12	54686161	54689032	0.0433553	0.996483	0.0433841	0.997872	0.0315032	0.0366337	0.383379	1	9.91274e-05	1	9.92668e-05	1	1.89581e-08	-0.00418161	0.929031	0.681264	FALSE	1	FALSE	0.995913	FALSE	1
Q9Y2Z0	SUGT1	SGT1 homolog, MIS12 kinetochore complex assembly cochaperone	['NM_001130912']	13	53227056	53261967	0.0996211	0.984802	0.0996602	0.988017	0.0846032	0.0347782	0.381233	0.999981	0.00371141	0.999981	0.00371663	1	1.16501e-06	0.00729567	0.893637	0.681286	FALSE	1	FALSE	0.995913	FALSE	1
Q8TE82	SH3TC1	SH3 domain and tetratricopeptide repeats 1	['NM_018986']	4	8206922	8242679	0.046471	0.196303	0.0464662	0.197611	0.0481692	0.0276387	0.437324	0.636065	0.0784008	0.636068	0.0784183	0.635041	0.071964	-0.0136492	0.684802	0.681298	FALSE	1	FALSE	0.995913	FALSE	1
Q5JR12	PPM1J	protein phosphatase, Mg2+/Mn2+ dependent 1J	['NM_005167']	1	113252788	113257923	0.164083	0.726666	0.164073	0.724234	0.16766	-0.0146632	0.678261	0.901916	0.0400893	0.901913	0.040097	0.902997	0.0372545	0.028017	0.443169	0.681313	FALSE	1	FALSE	0.995913	FALSE	1
Q8IYS5	OSCAR	osteoclast associated, immunoglobulin-like receptor	['NM_133169']	19	54598946	54604083	0.0265215	0.0541982	0.0265531	0.0538709	0.0102968	-0.0162519	0.738247	0.142175	0.201715	0.142159	0.20168	0.147896	0.213656	0.0276141	0.439102	0.681446	FALSE	1	FALSE	0.995913	FALSE	1
P16389	KCNA2	potassium voltage-gated channel subfamily A member 2	['NM_004974']	1	111145908	111147404	0.0145884	0.999142	0.014607	0.999614	0.00441482	0.0437992	0.383789	1	1.64624e-05	1	1.64837e-05	1	4.70327e-06	0.00561247	0.865553	0.681568	FALSE	1	FALSE	0.995913	FALSE	1
Q8NH69	OR5W2	olfactory receptor family 5 subfamily W member 2	['NM_001001960']	11	55681129	55682058	0.041784	0.0500439	0.0417838	0.0486891	0.0418528	-0.0323984	0.381288	0.399604	0.323949	0.399579	0.323942	0.40844	0.326592	0.0272416	0.452264	0.681576	FALSE	1	FALSE	0.995913	FALSE	1
Q9UP52	TFR2	transferrin receptor 2	['NM_003227']	7	100218483	100239132	0.139904	0.948208	0.139899	0.948179	0.141672	-0.000202852	0.97996	0.999848	0.00724699	0.999849	0.00724537	0.999637	0.00780251	-0.0281908	0.382452	0.681663	FALSE	1	FALSE	0.998305	FALSE	1
P17097	ZNF7	zinc finger protein 7	['NM_003416']	8	146054473	146068550	0.146348	0.815898	0.146342	0.816326	0.148602	0.00289692	0.942585	0.9737	0.0657944	0.973694	0.0658001	0.975631	0.0637602	0.0299007	0.39507	0.681685	FALSE	1	FALSE	0.995913	FALSE	1
Q8IVE3	PLEKHH2	pleckstrin homology, MyTH4 and FERM domain containing H2	['NM_172069']	2	43871813	43992734	0.130907	0.92716	0.1309	0.924492	0.133441	-0.0201813	0.507447	0.99932	0.0145678	0.999319	0.0145727	0.9996	0.0127248	0.0205325	0.596575	0.681815	FALSE	1	FALSE	0.995913	FALSE	1
Q9BRQ8	AIFM2	apoptosis inducing factor, mitochondria associated 2	['NM_032797']	10	71873937	71883840	0.290199	0.861846	0.290184	0.852661	0.29582	-0.0313469	0.393717	0.996401	0.0500112	0.996402	0.0500036	0.995911	0.0526879	-0.00956442	0.750079	0.681841	FALSE	1	FALSE	0.995913	FALSE	1
O00400	SLC33A1	solute carrier family 33 member 1	['NM_004733']	3	155546002	155571786	0.149822	0.944738	0.149817	0.940263	0.151897	-0.0296617	0.386241	0.999185	0.0169239	0.999185	0.0169247	0.999147	0.0166626	-0.00228439	0.990147	0.681852	FALSE	1	FALSE	0.995913	FALSE	1
Q9Y6G5	COMMD10	COMM domain containing 10	['NM_016144']	5	115420750	115628183	0.277232	0.902396	0.277253	0.908794	0.269726	0.0233914	0.519874	0.997443	0.0465301	0.997446	0.0465102	0.996667	0.0531346	-0.0155932	0.62785	0.681898	FALSE	1	FALSE	0.995913	FALSE	1
Q08830	FGL1	fibrinogen like 1	['NM_004467']	8	17722104	17743063	0.18342	0.337793	0.183432	0.336585	0.17921	-0.00665893	0.81733	0.833425	0.199898	0.833441	0.19988	0.827831	0.2064	-0.0276114	0.415861	0.68195	FALSE	1	FALSE	0.995913	FALSE	1
A6NMD2	GOLGA8J	golgin A8 family member J	['XM_001724382']	15	30375256	30385699	0.0535747	0.97679	0.0535846	0.975878	0.049936	-0.0176246	0.620104	1.00005	0.00282417	1.00005	0.002825	1.00013	0.00251463	0.0295827	0.445797	0.681964	FALSE	1	FALSE	0.995913	FALSE	1
Q9Y5L4	TIMM13	translocase of inner mitochondrial membrane 13	['NM_012458']	19	2426949	2427531	0.0362627	0.995715	0.03628	0.996833	0.0294414	0.0338396	0.383131	0.999996	0.000716408	0.999996	0.000717415	1	6.42647e-09	0.00850135	0.851182	0.682049	FALSE	1	FALSE	0.995913	FALSE	1
A0PJW6	TMEM223	transmembrane protein 223	['NM_001080501']	11	62558098	62559466	0.198183	0.92425	0.198167	0.924198	0.203998	-0.000261109	0.937162	0.999014	0.0224603	0.999011	0.0224896	0.999814	0.0060918	0.0487445	0.382182	0.682097	FALSE	1	FALSE	0.995913	FALSE	1
Q8NH49	OR4X1	olfactory receptor family 4 subfamily X member 1 (gene/pseudogene)	['NM_001004726']	11	48285413	48286327	0.0197503	0.00465268	0.0197465	0.00524537	0.0210655	0.0290295	0.381753	0.0116458	0.0659172	0.0116433	0.0659053	0.0125544	0.0700507	0.0133963	0.68879	0.682107	FALSE	1	FALSE	0.995913	FALSE	1
Q9GZS0	DNAI2	dynein axonemal intermediate chain 2	['NM_023036']	17	72277957	72310352	0.0306233	0.816426	0.030637	0.817381	0.0253222	0.0339827	0.381577	0.914415	0.0405727	0.914417	0.040575	0.913933	0.039771	-0.0120536	0.695288	0.682135	FALSE	1	FALSE	0.995913	FALSE	1
Q96H12	MSANTD3	Myb/SANT DNA binding domain containing 3	['NM_080655']	9	103204221	103213245	0.12303	0.958008	0.123037	0.958179	0.120571	0.00140821	0.958186	0.999526	0.010953	0.999525	0.0109671	0.999863	0.00309863	0.041926	0.38958	0.68215	FALSE	1	FALSE	0.995913	FALSE	1
Q8IWA0	WDR75	WD repeat domain 75	['NM_032168']	2	190306219	190340140	0.0490516	0.991703	0.049044	0.992232	0.0517105	0.0105126	0.829192	1.00004	0.000987028	1.00004	0.000985767	1.00006	0.00136399	0.0177709	0.434344	0.682171	FALSE	1	FALSE	0.995913	FALSE	1
Q0VG99	MESP2	mesoderm posterior bHLH transcription factor 2	['XM_085261']	15	90319589	90321562	0.00011517	3.62555e-05	0.00011516	3.95983e-05	0.000118682	0.028587	0.408646	0.294987	0.415689	0.294983	0.415692	0.29669	0.415168	0.00411081	0.923161	0.682287	FALSE	1	FALSE	0.995913	FALSE	1
Q5T848	GPR158	G protein-coupled receptor 158	['XM_166110']	10	25464350	25888200	0.117156	0.450491	0.117176	0.449662	0.109924	-0.00729647	0.777078	0.802949	0.184496	0.802934	0.184495	0.808247	0.184882	0.0287691	0.455569	0.682363	FALSE	1	FALSE	0.995913	FALSE	1
Q96LR4	FAM19A4	family with sequence similarity 19 member A4, C-C motif chemokine like	['NM_182522']	3	68782296	68934339	0.0281472	0.998299	0.0281044	0.997395	0.0405987	-0.0258808	0.384772	0.999999	0.000317025	0.999999	0.000317471	1	4.3329e-09	0.00249493	0.96164	0.682421	FALSE	1	FALSE	0.995913	FALSE	1
Q9NVN8	GNL3L	G protein nucleolar 3 like	['NM_019067']	X	54559000	54587032	0.0331081	0.562041	0.0330891	0.562898	0.0392921	0.0235866	0.994742	0.68893	0.0421123	0.688935	0.0421279	0.687386	0.0360858	-0.039484	0.513396	0.682525	FALSE	1	FALSE	0.999491	FALSE	1
Q8NI37	PPTC7	PTC7 protein phosphatase homolog	['NM_139283']	12	110974845	111020836	0.313446	0.82303	0.313447	0.822836	0.313139	-0.000619654	0.982684	0.990475	0.0730964	0.99048	0.0730721	0.988534	0.0813115	-0.0251698	0.396852	0.682544	FALSE	1	FALSE	0.998466	FALSE	1
Q8NHV4	NEDD1	neural precursor cell expressed, developmentally down-regulated 1	['NM_001135175']	12	97303538	97345828	0.0313811	0.997427	0.0314163	0.99847	0.0140967	0.0428476	0.381833	1	0.000162706	1	0.000162934	1	5.34359e-06	-0.00501744	0.945942	0.682564	FALSE	1	FALSE	0.995913	FALSE	1
Q7Z7L1	SLFN11	schlafen family member 11	['NM_152270']	17	33679378	33690826	0.194143	0.429611	0.194142	0.435022	0.19466	0.0278358	0.438235	0.905753	0.1256	0.90575	0.125614	0.906765	0.120712	0.00824394	0.886456	0.682581	FALSE	1	FALSE	0.995913	FALSE	1
Q8N9P6	C9orf163	chromosome 9 open reading frame 163	['NM_152571']	9	139378901	139379509	0.238156	0.773319	0.238155	0.766812	0.238392	-0.0273107	0.487609	0.973057	0.0935908	0.973064	0.0935797	0.970566	0.0974878	-0.0261389	0.474057	0.68266	FALSE	1	FALSE	0.995913	FALSE	1
P0DN77	OPN1MW2	opsin 1, medium wave sensitive 2	['NM_001048181']	X	153485285	153498646	0.361362	0.711735	0.361382	0.734001	0.353712	0.0622705	0.77588	0.90505	0.217698	0.905102	0.217653	0.886539	0.232902	-0.0823566	0.765433	0.682685	FALSE	1	FALSE	0.995913	FALSE	1
Q969H6	POP5	POP5 homolog, ribonuclease P/MRP subunit	['NM_015918']	12	121017124	121019165	0.0368446	0.996705	0.036885	0.997829	0.0172267	0.039021	0.381788	0.999999	0.00034559	0.999999	0.000346076	1	1.34275e-08	0.00410198	0.911402	0.682762	FALSE	1	FALSE	0.995913	FALSE	1
Q8IUZ5	PHYKPL	5-phosphohydroxy-L-lysine phospho-lyase	['NM_032921']	5	177638925	177659551	0.107155	0.982933	0.107114	0.979454	0.120678	-0.0304835	0.383133	1.00001	0.00435023	1.00001	0.00435635	1	3.21197e-05	-0.000873417	0.966228	0.682831	FALSE	1	FALSE	0.995913	FALSE	1
Q2NKX9	C2orf68	chromosome 2 open reading frame 68	['NM_001013649']	2	85836071	85839107	0.103983	0.977606	0.103975	0.975119	0.10678	-0.0236021	0.49274	0.999928	0.00504519	0.999928	0.00505228	0.999997	7.83429e-05	0.0194365	0.654675	0.682856	FALSE	1	FALSE	0.995913	FALSE	1
O94766	B3GAT3	beta-1,3-glucuronyltransferase 3	['NM_012200']	11	62383176	62389419	0.0831733	0.989746	0.0831476	0.98836	0.0919109	-0.015817	0.656431	0.999983	0.00361583	0.999983	0.00361632	0.999881	0.00343819	-0.0288847	0.437309	0.682974	FALSE	1	FALSE	0.995913	FALSE	1
Q8TDY3	ACTRT2	actin related protein T2	['NM_080431']	1	2938251	2939381	0.431634	0.369664	0.431636	0.371651	0.431145	0.00460562	0.889046	0.918316	0.258981	0.918338	0.258954	0.91067	0.268398	-0.0290778	0.41729	0.68314	FALSE	1	FALSE	0.995913	FALSE	1
Q01860	POU5F1	POU class 5 homeobox 1	['NM_002701']	6	31132381	31138397	0.0627466	0.985558	0.0627613	0.98737	0.0573049	0.0301424	0.435245	0.999986	0.00323143	0.999986	0.00323597	1.00004	8.95321e-05	0.0233617	0.658264	0.683277	FALSE	1	FALSE	0.995913	FALSE	1
P42575	CASP2	caspase 2	['NM_032982']	7	142985549	143002161	0.111294	0.961477	0.111295	0.963423	0.111003	0.0175072	0.571713	0.999415	0.0115667	0.999414	0.0115751	0.99971	0.00804622	0.0297588	0.461277	0.683334	FALSE	1	FALSE	0.995913	FALSE	1
Q96JJ3	ELMO2	engulfment and cell motility 2	['NM_022086']	20	44996002	45023121	0.024508	0.99611	0.0245234	0.996924	0.0182211	0.0376783	0.383055	1	0.000195901	1	0.000196171	1	2.58285e-05	0.00114846	0.989411	0.683429	FALSE	1	FALSE	0.995913	FALSE	1
Q9NQ94	A1CF	APOBEC1 complementation factor	['NM_014576']	10	52566492	52619700	0.096438	0.984631	0.0964129	0.981607	0.10502	-0.0299945	0.401405	0.999962	0.00473239	0.999962	0.00473905	1	1.57815e-05	0.0115274	0.859518	0.683466	FALSE	1	FALSE	0.995913	FALSE	1
Q06413	MEF2C	myocyte enhancer factor 2C	['NM_002397']	5	88018424	88119605	0.00449621	0.999851	0.00450251	0.999984	0.000210175	0.0415808	0.382422	1	1.19037e-07	1	1.19205e-07	1	0	-0.00370759	0.965547	0.683614	FALSE	1	FALSE	0.995913	FALSE	1
P51826	AFF3	AF4/FMR2 family member 3	['NM_002285']	2	100167939	100720916	0.264823	0.850372	0.264852	0.859053	0.254356	0.0334317	0.384795	0.98821	0.0457126	0.98821	0.0457079	0.988213	0.0473838	6.73405e-05	0.994661	0.683713	FALSE	1	FALSE	0.995913	FALSE	1
A2RU67	FAM234B	family with sequence similarity 234 member B	['NM_020853']	12	13197338	13233561	0.171525	0.963125	0.171528	0.96288	0.170787	-0.00143565	0.965347	0.999745	0.0153411	0.999744	0.0153627	1.00004	0.000452543	0.0269307	0.38367	0.683777	FALSE	1	FALSE	0.997058	FALSE	1
Q9UQQ1	NAALADL1	N-acetylated alpha-linked acidic dipeptidase like 1	['NM_005468']	11	64812746	64825993	0.196856	0.925952	0.196866	0.929207	0.193572	0.0166703	0.54303	0.998761	0.024666	0.998759	0.024684	0.999392	0.017084	0.0298222	0.483608	0.683797	FALSE	1	FALSE	0.995913	FALSE	1
Q8N7M0	TCTEX1D1	Tctex1 domain containing 1	['NM_152665']	1	67220342	67243134	0.371807	0.579702	0.371813	0.591929	0.36955	0.0329848	0.408305	0.817112	0.278193	0.817086	0.278209	0.826431	0.272391	0.0339429	0.391305	0.683837	FALSE	1	FALSE	0.995913	FALSE	1
Q1X8D7	LRRC36	leucine rich repeat containing 36	['NM_018296']	16	67360766	67418989	0.107969	0.961216	0.107966	0.959941	0.109109	-0.0117482	0.726013	1.00366	0.0136579	1.00366	0.0136561	1.00357	0.014294	-0.00636939	0.870254	0.6839	FALSE	1	FALSE	0.995913	FALSE	1
A6NI15	MSGN1	mesogenin 1	['XM_292850']	2	17997786	17998364	0.175826	0.622653	0.175826	0.622773	0.175904	0.000683289	0.982606	0.918683	0.122917	0.918694	0.122913	0.914881	0.12425	-0.0308511	0.411097	0.684023	FALSE	1	FALSE	0.998466	FALSE	1
Q9BRU2	TCEAL7	transcription elongation factor A like 7	['NM_152278']	X	102586332	102586631	0.0170423	0.998732	0.0170617	0.999359	0.00736459	0.0477056	0.398774	0.999698	0.00734753	0.999698	0.00735614	0.999833	0.00298217	0.0239634	0.465549	0.684024	FALSE	1	FALSE	0.995913	FALSE	1
Q9C0E8	LNPK	lunapark, ER junction formation factor	['XM_042834']	2	176794698	176860312	0.0646807	0.975879	0.064686	0.977703	0.0627951	0.0286036	0.474271	0.999576	0.0068106	0.999576	0.00681395	0.99973	0.00549245	0.0249644	0.548191	0.684059	FALSE	1	FALSE	0.995913	FALSE	1
Q15262	PTPRK	protein tyrosine phosphatase, receptor type K	['NM_001135648']	6	128291375	128841503	0.0732637	0.980648	0.0732709	0.982705	0.0707	0.0285676	0.388628	1.00005	0.00187014	1.00005	0.00187271	1.00003	0.000269154	-0.00981696	0.87726	0.684062	FALSE	1	FALSE	0.995913	FALSE	1
P40616	ARL1	ADP ribosylation factor like GTPase 1	['NM_001177']	12	101789421	101801423	0.0156433	0.999585	0.0156648	0.999858	0.00234955	0.0243364	0.664773	1	4.8078e-09	1	4.81318e-09	1	2.17072e-09	-0.039149	0.417607	0.684101	FALSE	1	FALSE	0.995913	FALSE	1
Q7Z6G8	ANKS1B	ankyrin repeat and sterile alpha motif domain containing 1B	['NM_020140']	12	99129341	100378015	0.0330753	0.98698	0.0330762	0.987357	0.0327648	0.0114477	0.764116	0.999862	0.00296716	0.999862	0.00296506	0.999774	0.00363848	-0.0265392	0.439023	0.684108	FALSE	1	FALSE	0.995913	FALSE	1
O75038	PLCH2	phospholipase C eta 2	['NM_014638']	1	2408028	2436649	0.273042	0.85436	0.273033	0.85304	0.276328	-0.00480562	0.898794	0.996647	0.0483963	0.996643	0.0484217	0.998087	0.0382946	0.0330675	0.409349	0.684131	FALSE	1	FALSE	0.995913	FALSE	1
P05014	IFNA4	interferon alpha 4	['NM_021068']	9	21186964	21187530	0.327981	0.356639	0.327971	0.362588	0.331654	0.0180387	0.64269	0.880311	0.249712	0.88029	0.249737	0.887694	0.240656	0.0301887	0.424678	0.684278	FALSE	1	FALSE	0.995913	FALSE	1
Q96J65	ABCC12	ATP binding cassette subfamily C member 12	['NM_033226']	16	48117629	48180335	0.157097	0.305457	0.157074	0.310284	0.165102	0.0299586	0.416239	0.626911	0.272155	0.626917	0.272151	0.624791	0.273741	-0.00778835	0.973925	0.684292	FALSE	1	FALSE	0.995913	FALSE	1
Q16445	GABRA6	gamma-aminobutyric acid type A receptor alpha6 subunit	['NM_000811']	5	161112996	161128776	0.176135	0.930548	0.176149	0.932585	0.171311	0.0117208	0.784888	0.999194	0.0154766	0.999195	0.0154793	0.998781	0.0144556	-0.027668	0.421426	0.684405	FALSE	1	FALSE	0.995913	FALSE	1
Q9UMS0	NFU1	NFU1 iron-sulfur cluster scaffold	['NM_015700']	2	69623381	69664554	0.257636	0.6241	0.257628	0.621553	0.260435	-0.00983033	0.800348	0.936399	0.14266	0.936388	0.14267	0.940362	0.139262	0.0281926	0.449148	0.68446	FALSE	1	FALSE	0.995913	FALSE	1
Q969S9	GFM2	G elongation factor mitochondrial 2	['NM_032380']	5	74017483	74059567	0.474479	0.599052	0.474487	0.614847	0.471594	0.0333899	0.398667	0.950388	0.212116	0.950377	0.212137	0.954302	0.204631	0.0188343	0.655249	0.684463	FALSE	1	FALSE	0.995913	FALSE	1
P16520	GNB3	G protein subunit beta 3	['NM_002075']	12	6950452	6956059	0.259342	0.893134	0.259348	0.894931	0.257105	0.00695696	0.841555	0.996794	0.0459364	0.99679	0.0459662	0.998274	0.0337359	0.036793	0.384644	0.684522	FALSE	1	FALSE	0.995913	FALSE	1
Q96RD9	FCRL5	Fc receptor like 5	['NM_031281']	1	157485468	157522152	0.13052	0.0854065	0.1305	0.0878698	0.137554	0.0183733	0.647489	0.439144	0.346779	0.439165	0.34679	0.43154	0.342917	-0.0221095	0.544712	0.684536	FALSE	1	FALSE	0.995913	FALSE	1
Q9H211	CDT1	chromatin licensing and DNA replication factor 1	['NM_030928']	16	88870240	88874683	0.052261	0.1872	0.052259	0.18704	0.0529758	-0.00305041	0.936671	0.372425	0.0544367	0.372421	0.0544129	0.373964	0.0623646	0.0263674	0.439114	0.68458	FALSE	1	FALSE	0.995913	FALSE	1
Q8IY82	DRC7	dynein regulatory complex subunit 7	['NM_032269']	16	57731862	57765167	0.305127	0.4756	0.305123	0.480537	0.306412	0.0161463	0.634917	1.00527	0.12598	1.00527	0.125994	1.00811	0.120779	0.0230546	0.505629	0.684586	FALSE	1	FALSE	0.995913	FALSE	1
Q07666	KHDRBS1	KH RNA binding domain containing, signal transduction associated 1	['NM_006559']	1	32479597	32508222	0.0059716	0.999788	0.00597988	0.99994	0.000684598	0.035772	0.386811	1	3.77371e-06	1	3.77901e-06	1	4.74783e-09	-0.00763422	0.886215	0.684597	FALSE	1	FALSE	0.995913	FALSE	1
Q99643	SDHC	succinate dehydrogenase complex subunit C	['NM_003001']	1	161284196	161332220	0.0077525	0.999688	0.00772763	0.999451	0.0140403	-0.0209268	0.402988	1	4.35418e-06	1	4.3603e-06	1	4.3329e-09	-0.0132953	0.844435	0.684599	FALSE	1	FALSE	0.995913	FALSE	1
O94993	SOX30	SRY-box 30	['NM_007017']	5	157053351	157079086	0.0748773	0.975348	0.0748867	0.976976	0.0714934	0.0222466	0.552183	0.999904	0.00469532	0.999904	0.00469121	0.999792	0.00598049	-0.0208555	0.549114	0.684624	FALSE	1	FALSE	0.995913	FALSE	1
Q9NRX3	NDUFA4L2	NDUFA4, mitochondrial complex associated like 2	['NM_020142']	12	57629349	57630868	0.0167073	0.999061	0.0167305	0.999835	0.00175104	0.0650453	0.385514	1	4.90393e-05	1	4.91083e-05	1	6.77923e-09	0.000406059	0.965368	0.684639	FALSE	1	FALSE	0.995913	FALSE	1
Q9Y4J8	DTNA	dystrobrevin alpha	['NM_001390']	18	32335941	32464706	0.0279784	0.996096	0.0280033	0.997005	0.0169095	0.0393021	0.385205	1	0.000368849	1	0.000369367	1	8.39629e-06	0.000783689	0.932346	0.684847	FALSE	1	FALSE	0.995913	FALSE	1
Q96H20	SNF8	SNF8, ESCRT-II complex subunit	['NM_007241']	17	47007840	47022096	0.00536882	0.999856	0.00537624	0.999945	0.000694261	0.0233135	0.537104	1	2.81659e-07	1	2.82055e-07	1	3.75487e-09	-0.00409429	0.593879	0.684872	FALSE	1	FALSE	0.995913	FALSE	1
Q15726	KISS1	KiSS-1 metastasis-suppressor	['NM_002256']	1	204159615	204162004	0.195221	0.80156	0.195231	0.798097	0.191554	-0.0179096	0.613173	0.988932	0.0510057	0.988936	0.0509955	0.987573	0.0545153	-0.025819	0.449074	0.684891	FALSE	1	FALSE	0.995913	FALSE	1
Q96E16	SMIM19	small integral membrane protein 19	['NM_138436']	8	42401616	42407748	0.012855	0.999571	0.0128327	0.99917	0.0192115	-0.0245783	0.384871	1	2.33081e-07	1	2.33408e-07	1	3.06785e-09	-0.00449772	0.969324	0.684901	FALSE	1	FALSE	0.995913	FALSE	1
Q93008	USP9X	ubiquitin specific peptidase 9, X-linked	['NM_004652']	X	40982882	41091774	0.00973989	0.99924	0.00974997	0.999616	0.00497926	0.0485314	0.392622	0.999861	0.003457	0.999861	0.0034592	0.999874	0.00255958	0.00441982	0.64879	0.685025	FALSE	1	FALSE	0.995913	FALSE	1
Q9H6R4	NOL6	nucleolar protein 6	['NM_022917']	9	33462665	33473840	0.0956963	0.967304	0.0957013	0.969114	0.0939569	0.0190819	0.599269	1.00003	0.00412773	1.00003	0.00413259	1.00012	0.00166997	0.0295113	0.504259	0.68506	FALSE	1	FALSE	0.995913	FALSE	1
P28335	HTR2C	5-hydroxytryptamine receptor 2C	['NM_000868']	X	113961346	114141975	0.212199	0.878225	0.212228	0.894044	0.201391	0.0764638	0.599896	0.965698	0.107027	0.965723	0.106994	0.956766	0.117946	-0.0795414	0.935166	0.685099	FALSE	1	FALSE	0.995913	FALSE	1
P62841	RPS15	ribosomal protein S15	['NM_001018']	19	1438425	1440458	0.0214853	0.998846	0.0215145	0.9996	0.00381838	0.0487971	0.382782	1	7.03822e-05	1	7.04812e-05	1	2.17072e-09	0.00398235	0.956924	0.685186	FALSE	1	FALSE	0.995913	FALSE	1
Q9P2E5	CHPF2	chondroitin polymerizing factor 2	['NM_019015']	7	150931098	150935764	0.15224	0.918673	0.152223	0.916378	0.158413	-0.014772	0.644005	0.998908	0.0167609	0.99891	0.0167546	0.998416	0.018887	-0.0276352	0.439382	0.685195	FALSE	1	FALSE	0.995913	FALSE	1
O00425	IGF2BP3	insulin like growth factor 2 mRNA binding protein 3	['NM_006547']	7	23351984	23509729	0.0226169	0.998335	0.0226389	0.999057	0.0125597	0.0394316	0.384421	0.999999	0.000524994	0.999999	0.000525732	1	8.22324e-09	0.00259202	0.970113	0.685297	FALSE	1	FALSE	0.995913	FALSE	1
P47756	CAPZB	capping actin protein of muscle Z-line beta subunit	['NM_001206540']	1	19669259	19811932	0.0201538	0.99847	0.0201332	0.997782	0.0264769	-0.0292301	0.384811	1	4.71643e-05	1	4.72306e-05	1	6.05216e-09	0.000129291	0.969156	0.685318	FALSE	1	FALSE	0.995913	FALSE	1
O94955	RHOBTB3	Rho related BTB domain containing 3	['NM_014899']	5	95067387	95128875	0.265066	0.625846	0.265055	0.618543	0.268882	-0.0273532	0.483048	0.955224	0.122281	0.955218	0.122285	0.957229	0.120891	0.0165388	0.682645	0.685387	FALSE	1	FALSE	0.995913	FALSE	1
Q5JU69	TOR2A	torsin family 2 member A	['NM_130459']	9	130494316	130497549	0.0534448	0.334166	0.0534608	0.335845	0.0474373	0.0332341	0.397373	0.487124	0.126279	0.487133	0.126297	0.483924	0.119826	-0.0260722	0.480974	0.685388	FALSE	1	FALSE	0.995913	FALSE	1
Q6UWV7	FAM159A	family with sequence similarity 159 member A	['NM_001042693']	1	53099166	53122709	0.0385712	0.995571	0.0385917	0.996727	0.030444	0.0332571	0.384745	1	0.000299409	1	0.000299829	1	1.07148e-05	0.000997016	0.967674	0.685409	FALSE	1	FALSE	0.995913	FALSE	1
Q6P047	C8orf74	chromosome 8 open reading frame 74	['NM_001040032']	8	10530176	10557978	0.0491658	0.642231	0.0491774	0.643644	0.0448362	0.0300397	0.450614	0.766264	0.0285577	0.766266	0.0285645	0.765368	0.0260358	-0.032873	0.39722	0.685465	FALSE	1	FALSE	0.995913	FALSE	1
P55287	CDH11	cadherin 11	['NM_033664']	16	64981509	65038772	0.158588	0.605359	0.158583	0.60836	0.160315	0.0188184	0.597208	0.944039	0.107097	0.944047	0.107093	0.94129	0.108476	-0.0255772	0.515606	0.685473	FALSE	1	FALSE	0.995913	FALSE	1
A0PJK1	SLC5A10	solute carrier family 5 member 10	['NM_152351']	17	18855519	18923741	0.190304	0.940692	0.19031	0.941497	0.188122	0.00425436	0.847721	0.999745	0.0138285	0.999746	0.0138161	0.999377	0.0177128	-0.0232402	0.405446	0.685477	FALSE	1	FALSE	0.995913	FALSE	1
Q9NXF7	DCAF16	DDB1 and CUL4 associated factor 16	['NM_017741']	4	17805117	17805764	0.0840303	0.979146	0.0840446	0.981879	0.0787864	0.0335505	0.357834	0.999788	0.00722685	0.999788	0.007237	1	3.75487e-09	0.0414815	0.777135	0.685494	FALSE	1	FALSE	0.995913	FALSE	1
Q15696	ZRSR2	zinc finger CCCH-type, RNA binding motif and serine/arginine rich 2	['NM_005089']	X	15808619	15841362	0.0939317	0.980746	0.093927	0.980689	0.0956849	-0.000600716	0.466604	0.995275	0.043335	0.99528	0.0433205	0.993423	0.0481959	-0.0405202	0.885562	0.685524	FALSE	1	FALSE	0.995913	FALSE	1
Q15056	EIF4H	eukaryotic translation initiation factor 4H	['NM_022170']	7	73588714	73609635	0.0146655	0.999155	0.0146822	0.999638	0.00634901	0.0427578	0.384552	0.999998	0.000894511	0.999998	0.000895769	1	0	0.00284791	0.946921	0.68568	FALSE	1	FALSE	0.995913	FALSE	1
Q9BTV6	DPH7	diphthamide biosynthesis 7	['NM_138778']	9	140449694	140473229	0.13022	0.971104	0.130193	0.967158	0.139546	-0.0292436	0.41572	0.999893	0.008487	0.999893	0.00849893	1.00001	0.000235286	0.0193803	0.841111	0.685695	FALSE	1	FALSE	0.995913	FALSE	1
P49137	MAPKAPK2	mitogen-activated protein kinase-activated protein kinase 2	['NM_004759']	1	206858575	206906060	0.363346	0.522686	0.363347	0.531678	0.36319	0.0247539	0.5211	0.93523	0.171706	0.935234	0.171704	0.933896	0.172411	-0.0077757	0.807243	0.685761	FALSE	1	FALSE	0.995913	FALSE	1
Q9Y289	SLC5A6	solute carrier family 5 member 6	['NM_021095']	2	27423307	27430518	0.160592	0.397645	0.160581	0.401509	0.164514	0.0237676	0.52073	0.758584	0.259393	0.758597	0.259391	0.75404	0.260054	-0.0175457	0.623702	0.685888	FALSE	1	FALSE	0.995913	FALSE	1
Q7L1I2	SV2B	synaptic vesicle glycoprotein 2B	['NM_014848']	15	91769494	91835779	0.0866447	0.984835	0.0866853	0.987634	0.0707307	0.03538	0.396364	0.999981	0.00221177	0.999981	0.00221487	1.00001	0.000105962	0.0156821	0.805133	0.685907	FALSE	1	FALSE	0.995913	FALSE	1
Q9UBM8	MGAT4C	MGAT4 family member C	['NM_013244']	12	86373070	86383324	0.191835	0.904938	0.191844	0.909899	0.188744	0.0260695	0.408255	0.996369	0.0361833	0.99637	0.0361814	0.996224	0.0368949	-0.00398377	0.92824	0.68594	FALSE	1	FALSE	0.995913	FALSE	1
Q92522	H1FX	H1 histone family member X	['NM_006026']	3	129034107	129034745	0.0169645	0.998763	0.0169827	0.999298	0.00824686	0.0400206	0.390954	1	5.77534e-05	1	5.78346e-05	1	3.06785e-09	0.00045482	0.917917	0.685964	FALSE	1	FALSE	0.995913	FALSE	1
P51795	CLCN5	chloride voltage-gated channel 5	['NM_000084']	X	49834581	49856873	0.0226751	0.9983	0.0226761	0.997961	0.0223059	-0.0150417	0.510354	0.999606	0.0100868	0.999608	0.0100798	0.999065	0.0123301	-0.0482189	0.387893	0.686157	FALSE	1	FALSE	0.995913	FALSE	1
Q86UF1	TSPAN33	tetraspanin 33	['NM_178562']	7	128784821	128807712	0.0235661	0.998621	0.0235821	0.99882	0.016945	0.00971459	0.82674	0.999999	0.000624228	0.999999	0.000625106	1	1.66531e-05	0.0037787	0.400093	0.686425	FALSE	1	FALSE	0.995913	FALSE	1
O75628	REM1	RRAD and GEM like GTPase 1	['NM_014012']	20	30064249	30072230	0.08376	0.927357	0.0837456	0.926575	0.08881	-0.00905248	0.73724	0.993707	0.0207796	0.993709	0.0207768	0.993073	0.0217562	-0.0298989	0.394261	0.686498	FALSE	1	FALSE	0.995913	FALSE	1
Q8IVJ8	C3orf35	chromosome 3 open reading frame 35	['NM_178338']	3	37458758	37476618	0.308812	0.833386	0.308797	0.824079	0.31433	-0.0298695	0.429234	0.991569	0.0680755	0.991569	0.0680723	0.991829	0.0692445	0.00379975	0.895217	0.68652	FALSE	1	FALSE	0.995913	FALSE	1
P67809	YBX1	Y-box binding protein 1	['NM_004559']	1	43148237	43166683	0.0143411	0.998472	0.0143552	0.9989	0.00786906	0.0369706	0.396626	1.00001	0.00061932	1.00001	0.000620191	1	7.93156e-09	-0.0203807	0.800762	0.686521	FALSE	1	FALSE	0.995913	FALSE	1
Q86UE6	LRRTM1	leucine rich repeat transmembrane neuronal 1	['NM_178839']	2	80529379	80530944	0.278627	0.806212	0.278619	0.798788	0.281582	-0.0265069	0.492937	0.985776	0.0802295	0.985772	0.0802408	0.986984	0.0761235	0.0154897	0.730982	0.686531	FALSE	1	FALSE	0.995913	FALSE	1
Q6UXC1	MAMDC4	MAM domain containing 4	['NM_206920']	9	139746869	139755052	0.182452	0.261237	0.182437	0.263109	0.187743	0.0101137	0.812079	0.625773	0.327861	0.625799	0.327862	0.616698	0.327742	-0.0277638	0.469822	0.686565	FALSE	1	FALSE	0.995913	FALSE	1
C9JVW0	INAFM1	InaF motif containing 1	['NM_178511']	19	47778177	47778602	0.163876	0.824975	0.163878	0.820232	0.163021	-0.0290187	0.392094	0.979118	0.0634233	0.979119	0.0634204	0.978886	0.0644915	-0.00364388	0.890464	0.686611	FALSE	1	FALSE	0.995913	FALSE	1
Q8NFQ8	TOR1AIP2	torsin 1A interacting protein 2	['NM_145034']	1	179815209	179821800	0.0325665	0.997185	0.0325151	0.996157	0.0474457	-0.0252588	0.388403	0.999999	0.00126775	0.999999	0.00126953	1	1.6437e-06	0.00102244	0.969399	0.6867	FALSE	1	FALSE	0.995913	FALSE	1
Q496F6	CD300E	CD300e molecule	['NM_181449']	17	72608795	72619760	0.257899	0.271003	0.257914	0.27744	0.252346	0.0252286	0.479382	0.801042	0.313496	0.801058	0.313495	0.795083	0.313935	-0.0190468	0.655968	0.686822	FALSE	1	FALSE	0.995913	FALSE	1
O15229	KMO	kynurenine 3-monooxygenase	['NM_003679']	1	241695745	241755452	0.454529	0.621233	0.454537	0.632847	0.45191	0.0256251	0.543478	0.954086	0.197949	0.954069	0.197983	0.959982	0.185568	0.030814	0.444662	0.686856	FALSE	1	FALSE	0.995913	FALSE	1
Q9NSU2	TREX1	three prime repair exonuclease 1	['NM_016381']	3	48507890	48508996	0.0326021	0.993983	0.0325721	0.992981	0.0419271	-0.0266842	0.403852	1	0.000386421	1	0.000386964	1	9.39103e-06	-0.0102836	0.816179	0.686906	FALSE	1	FALSE	0.995913	FALSE	1
Q8WYQ3	CHCHD10	coiled-coil-helix-coiled-coil-helix domain containing 10	['NM_213720']	22	24108197	24110061	0.0551076	0.993575	0.0550948	0.992028	0.059503	-0.0269797	0.398987	0.99999	0.0017495	0.99999	0.00175196	1	9.244e-09	0.00794645	0.90793	0.686956	FALSE	1	FALSE	0.995913	FALSE	1
O15160	POLR1C	RNA polymerase I subunit C	['NM_004875']	6	43484848	43489035	0.0645185	0.993109	0.0644959	0.990817	0.0721179	-0.0334961	0.391472	0.999993	0.00208608	0.999992	0.00208902	1	9.0379e-09	0.00508249	0.938916	0.686997	FALSE	1	FALSE	0.995913	FALSE	1
O75410	TACC1	transforming acidic coiled-coil containing protein 1	['NM_006283']	8	38645101	38705538	0.0303955	0.988311	0.0303947	0.989285	0.0307012	0.0318992	0.387047	0.999871	0.00261727	0.999871	0.00261815	0.99989	0.00228457	0.00813141	0.888303	0.687023	FALSE	1	FALSE	0.995913	FALSE	1
Q8IYM0	FAM186B	family with sequence similarity 186 member B	['NM_032130']	12	49981391	49999260	0.0770642	0.962071	0.0770816	0.963801	0.070625	0.0233975	0.517401	1.00015	0.00590848	1.00015	0.0059107	1.00001	0.00505902	-0.0258733	0.504495	0.687028	FALSE	1	FALSE	0.995913	FALSE	1
P56524	HDAC4	histone deacetylase 4	['NM_006037']	2	239974796	240274394	0.0327965	0.995069	0.0327952	0.994166	0.0332899	-0.0273302	0.402338	0.999996	0.00103784	0.999996	0.0010393	1	6.08621e-05	0.011178	0.854218	0.687044	FALSE	1	FALSE	0.995913	FALSE	1
Q96LB1	MRGPRX2	MAS related GPR family member X2	['NM_054030']	11	19076960	19077949	0.409533	0.604873	0.409537	0.615211	0.408423	0.0252783	0.426793	0.950215	0.184096	0.950217	0.184095	0.949496	0.184659	-0.00390751	0.916192	0.687055	FALSE	1	FALSE	0.995913	FALSE	1
Q8NGH3	OR2D3	olfactory receptor family 2 subfamily D member 3	['NM_001004684']	11	6942233	6943222	0.215969	0.102289	0.215991	0.100432	0.208226	-0.00875265	0.792684	0.768845	0.429785	0.76881	0.429796	0.781225	0.425773	0.0290211	0.4312	0.687257	FALSE	1	FALSE	0.995913	FALSE	1
Q16538	GPR162	G protein-coupled receptor 162	['NM_019858']	12	6933065	6936366	0.300527	0.685287	0.30053	0.69244	0.299277	0.0238513	0.510786	0.95648	0.13823	0.956484	0.138224	0.954885	0.140357	-0.0114791	0.735855	0.687452	FALSE	1	FALSE	0.995913	FALSE	1
P34932	HSPA4	heat shock protein family A (Hsp70) member 4	['NM_002154', 'NM_198431']	5	132387943	132440125	0.116649	0.962918	0.116657	0.961857	0.114083	-0.00920092	0.799876	0.999798	0.00914443	0.999797	0.00915714	1.00005	0.000935594	0.0387317	0.419785	0.687468	FALSE	1	FALSE	0.995913	FALSE	1
Q96IY1	NSL1	NSL1, MIS12 kinetochore complex component	['NM_015471']	1	212911753	212965105	0.148671	0.583559	0.148689	0.581098	0.142197	-0.0169147	0.689097	0.864647	0.148945	0.86466	0.148943	0.859834	0.149639	-0.0323292	0.392718	0.687504	FALSE	1	FALSE	0.995913	FALSE	1
Q9UET6	FTSJ1	FtsJ RNA methyltransferase homolog 1 (E. coli)	['NM_001282157']	X	48336436	48341403	0.0299202	0.997774	0.0299334	0.997993	0.0247945	0.00795769	0.994943	0.999477	0.0132237	0.999477	0.0132351	0.999645	0.00820798	0.0153091	0.526053	0.687562	FALSE	1	FALSE	0.999491	FALSE	1
Q8TDG4	HELQ	helicase, POLQ-like	['NM_133636']	4	84328609	84376846	0.0507055	0.606785	0.0507253	0.608361	0.0431216	0.0334714	0.388465	0.752303	0.025803	0.752303	0.0258108	0.751992	0.022867	-0.0127794	0.743814	0.687596	FALSE	1	FALSE	0.995913	FALSE	1
Q13794	PMAIP1	phorbol-12-myristate-13-acetate-induced protein 1	['NM_021127']	18	57567410	57569982	0.000958344	0.99997	0.000959616	0.999989	0.000227318	0.0267762	0.374541	1	9.50513e-10	1	9.51849e-10	1	0	0.0180607	0.74724	0.687632	FALSE	1	FALSE	0.995913	FALSE	1
Q8NG48	LINS1	lines homolog 1	['NM_018148']	15	101109446	101121047	0.200659	0.508157	0.200666	0.503334	0.198139	-0.0241839	0.443748	0.899616	0.138775	0.899623	0.138768	0.897136	0.141165	-0.0177667	0.653573	0.687633	FALSE	1	FALSE	0.995913	FALSE	1
Q6YBV0	SLC36A4	solute carrier family 36 member 4	['NM_001286139']	11	92881706	92930998	0.291078	0.883903	0.2911	0.890447	0.283293	0.0227856	0.56001	0.997413	0.0476051	0.997415	0.0475886	0.996628	0.0531781	-0.0155954	0.578313	0.687768	FALSE	1	FALSE	0.995913	FALSE	1
Q96MA1	DMRTB1	DMRT like family B with proline rich C-terminal 1	['NM_033067']	1	53925127	53932332	0.287973	0.82895	0.287958	0.822303	0.293137	-0.0228786	0.576969	0.991014	0.0711238	0.99102	0.0711103	0.988983	0.0757915	-0.0277115	0.441149	0.68784	FALSE	1	FALSE	0.995913	FALSE	1
Q96GG9	DCUN1D1	defective in cullin neddylation 1 domain containing 1	['NM_020640']	3	182662885	182698277	0.041285	0.997009	0.0413055	0.998381	0.0331691	0.0366193	0.384089	0.999999	0.000349393	0.999999	0.000349884	1	8.15957e-09	0.00486272	0.914685	0.687904	FALSE	1	FALSE	0.995913	FALSE	1
P33981	TTK	TTK protein kinase	['NM_001166691']	6	80715561	80751916	0.0982524	0.975697	0.0982479	0.97308	0.09988	-0.0264125	0.483589	0.999886	0.00660494	0.999886	0.00661422	1.00001	7.70035e-05	0.0256747	0.677613	0.687927	FALSE	1	FALSE	0.995913	FALSE	1
Q9Y3R4	NEU2	neuraminidase 2	['NM_005383']	2	233897382	233899764	0.395254	0.32638	0.395242	0.334343	0.399574	0.0200353	0.576566	0.796894	0.366658	0.796911	0.366648	0.790949	0.370376	-0.0161786	0.658238	0.68794	FALSE	1	FALSE	0.995913	FALSE	1
P43121	MCAM	melanoma cell adhesion molecule	['NM_006500']	11	119180599	119187811	0.197678	0.928897	0.197687	0.931893	0.194561	0.0152776	0.657288	0.998463	0.0285638	0.998461	0.0285859	0.999317	0.0191155	0.0352208	0.421425	0.687981	FALSE	1	FALSE	0.995913	FALSE	1
Q5VUY0	AADACL3	arylacetamide deacetylase like 3	['NM_001103170']	1	12779480	12785960	0.165442	0.0444385	0.165479	0.04012	0.151714	-0.0272036	0.501438	0.50061	0.470429	0.500643	0.470432	0.488722	0.469458	-0.0253681	0.507182	0.688027	FALSE	1	FALSE	0.995913	FALSE	1
Q9H4Q3	PRDM13	PR/SET domain 13	['NM_021620']	6	100054911	100062632	0.216861	0.797563	0.21686	0.794937	0.217351	-0.012092	0.720646	0.978474	0.0789709	0.978481	0.0789595	0.97607	0.0829578	-0.0297649	0.390795	0.688035	FALSE	1	FALSE	0.995913	FALSE	1
Q13426	XRCC4	X-ray repair cross complementing 4	['NM_022550']	5	82400739	82649058	0.429884	0.730813	0.429895	0.739347	0.42624	0.0199361	0.564854	0.974509	0.149134	0.974517	0.149107	0.971966	0.158491	-0.016574	0.651196	0.688041	FALSE	1	FALSE	0.995913	FALSE	1
Q8NH79	OR6X1	olfactory receptor family 6 subfamily X member 1	['NM_001005188']	11	123624291	123625226	0.383634	0.743649	0.383639	0.748136	0.382081	0.0117194	0.741762	0.98164	0.117873	0.98163	0.117905	0.985268	0.105695	0.0324894	0.392812	0.688107	FALSE	1	FALSE	0.995913	FALSE	1
P62910	RPL32	ribosomal protein L32	['NM_000994']	3	12877596	12881736	0.0429074	0.994893	0.0428973	0.993633	0.0463701	-0.0282032	0.407161	1	0.000444799	1	0.000445408	0.999997	7.13647e-05	-0.00752637	0.798685	0.688154	FALSE	1	FALSE	0.995913	FALSE	1
Q86UW6	N4BP2	NEDD4 binding protein 2	['NM_018177']	4	40098961	40155854	0.138503	0.872336	0.138476	0.867931	0.147815	-0.0307566	0.392159	1.00019	0.0225503	1.00019	0.0225479	1.00011	0.0234001	-0.00354147	0.937597	0.688364	FALSE	1	FALSE	0.995913	FALSE	1
Q3SXY7	LRIT3	leucine rich repeat, Ig-like and transmembrane domains 3	['NM_198506']	4	110769358	110791942	0.128478	0.725	0.128499	0.724724	0.121016	-0.00221372	0.927172	0.98895	0.0420585	0.988953	0.0420598	0.987603	0.0416181	-0.0322747	0.416792	0.688427	FALSE	1	FALSE	0.995913	FALSE	1
Q8N8R5	C2orf69	chromosome 2 open reading frame 69	['NM_153689']	2	200776162	200790606	0.160476	0.893744	0.160479	0.889902	0.15963	-0.0240024	0.478829	0.993939	0.0356239	0.993938	0.0356278	0.994397	0.0342207	0.0131453	0.749797	0.688478	FALSE	1	FALSE	0.995913	FALSE	1
P0CJ77	MTRNR2L10	MT-RNR2-like 10	['NM_001190708']	X	55208356	55208427	0.0050679	0.999795	0.00507486	0.999893	0.000724154	0.0271048	0.646434	0.999957	0.00163424	0.999957	0.00163631	0.999944	0.000507083	-0.0104845	0.977051	0.688502	FALSE	1	FALSE	0.995913	FALSE	1
P60673	PFN3	profilin 3	['NM_001029886']	5	176827167	176827577	0.0167663	0.999197	0.0167887	0.999725	0.00381149	0.0433116	0.410894	1	4.83945e-05	1	4.84431e-05	1	2.58606e-05	0.0140891	0.800553	0.688521	FALSE	1	FALSE	0.995913	FALSE	1
Q7L1T6	CYB5R4	cytochrome b5 reductase 4	['NM_016230']	6	84569502	84669594	0.0819257	0.987748	0.0818974	0.985659	0.0914648	-0.024065	0.452889	1.00003	0.00317845	1.00003	0.0031824	1.00007	0.00108338	0.0151618	0.598363	0.688548	FALSE	1	FALSE	0.995913	FALSE	1
Q17R31	TATDN3	TatD DNase domain containing 3	['XM_375838']	1	212965264	212988495	0.0597198	0.993523	0.0596953	0.991956	0.0679082	-0.024507	0.483833	1	0.000853899	1	0.00085509	1	7.69446e-05	0.0052814	0.603311	0.688553	FALSE	1	FALSE	0.995913	FALSE	1
O75095	MEGF6	multiple EGF like domains 6	['NM_001409']	1	3407095	3527832	0.0989748	0.219137	0.0989734	0.221233	0.0995175	0.0211255	0.51722	0.855567	0.222202	0.855567	0.2222	0.855683	0.223024	0.000524182	0.948166	0.688578	FALSE	1	FALSE	0.995913	FALSE	1
Q8NFR3	SPTSSB	serine palmitoyltransferase small subunit B	['NM_145035']	3	161063884	161064111	0.00346752	0.99991	0.00347239	0.999997	9.56544e-05	0.0353684	0.396292	1	1.08269e-06	1	1.08421e-06	1	0	-0.00637877	0.824035	0.688671	FALSE	1	FALSE	0.995913	FALSE	1
Q9BZE9	ASPSCR1	ASPSCR1, UBX domain containing tether for SLC2A4	['NM_024083']	17	79935523	79975195	0.194979	0.569257	0.194978	0.573383	0.1955	0.021131	0.571772	0.866171	0.185204	0.866156	0.185208	0.871785	0.183812	0.0305127	0.419724	0.688682	FALSE	1	FALSE	0.995913	FALSE	1
P23025	XPA	XPA, DNA damage recognition and repair factor	['NM_000380']	9	100437724	100459574	0.0410512	0.994603	0.041038	0.994786	0.0455303	0.0042265	0.85127	1	0.000394952	1	0.000395492	1	6.51906e-05	0.0181076	0.393534	0.688934	FALSE	1	FALSE	0.995913	FALSE	1
P35346	SSTR5	somatostatin receptor 5	['NM_001053']	16	1128869	1129960	0.209355	0.636828	0.209366	0.639794	0.205553	0.0142943	0.714929	0.935777	0.115436	0.935767	0.115452	0.939016	0.109757	0.0288368	0.446727	0.688965	FALSE	1	FALSE	0.995913	FALSE	1
P17480	UBTF	upstream binding transcription factor, RNA polymerase I	['NM_014233']	17	42284613	42295597	0.0105862	0.99932	0.0105981	0.999631	0.00469395	0.0379406	0.438281	1	1.97211e-05	1	1.97488e-05	1	6.97849e-09	-0.00976061	0.694196	0.688978	FALSE	1	FALSE	0.995913	FALSE	1
Q9UQB8	BAIAP2	BAI1 associated protein 2	['NM_001144888']	17	79009055	79090102	0.110409	0.928045	0.110417	0.929763	0.107829	0.0157491	0.662467	0.996146	0.0234456	0.996144	0.0234508	0.996828	0.0215084	0.0304326	0.407375	0.68899	FALSE	1	FALSE	0.995913	FALSE	1
Q9Y693	LHFP	lipoma HMGIC fusion partner	['NM_005780']	13	39918076	40175353	0.00741161	0.999741	0.00740895	0.999497	0.00830401	-0.0310049	0.388117	1	1.96057e-05	1	1.96333e-05	1	5.96974e-09	-0.000155587	0.966451	0.688991	FALSE	1	FALSE	0.995913	FALSE	1
Q16134	ETFDH	electron transfer flavoprotein dehydrogenase	['NM_001281737']	4	159593609	159629676	0.071273	0.748179	0.0713129	0.749827	0.0552908	0.0258386	0.501581	0.8908	0.068632	0.890804	0.0686335	0.889595	0.0681191	-0.0176779	0.575359	0.689092	FALSE	1	FALSE	0.995913	FALSE	1
P51582	P2RY4	pyrimidinergic receptor P2Y4	['NM_002565']	X	69478380	69479474	0.341882	0.821141	0.341891	0.828866	0.338776	0.0226966	0.416396	0.927928	0.222573	0.927977	0.222503	0.910541	0.245663	-0.0743941	0.414532	0.689139	FALSE	1	FALSE	0.995913	FALSE	1
Q92614	MYO18A	myosin XVIIIA	['NM_078471']	17	27401791	27493958	0.0791132	0.891971	0.0791112	0.889994	0.0798529	-0.0248629	0.468399	0.984939	0.0322414	0.984938	0.0322428	0.985329	0.0317428	0.0122202	0.761923	0.68951	FALSE	1	FALSE	0.995913	FALSE	1
Q99856	ARID3A	AT-rich interaction domain 3A	['NM_005224']	19	929529	972062	0.0414123	0.798607	0.0414326	0.797889	0.0334472	-0.0190609	0.530545	0.912946	0.050203	0.91295	0.050205	0.911842	0.0494943	-0.0222207	0.540049	0.689587	FALSE	1	FALSE	0.995913	FALSE	1
P53602	MVD	mevalonate diphosphate decarboxylase	['NM_002461']	16	88718936	88729488	0.107565	0.973071	0.107515	0.969907	0.124018	-0.0272613	0.426332	1	0.00421575	1	0.00422031	0.999932	0.00202532	-0.0205262	0.705162	0.689685	FALSE	1	FALSE	0.995913	FALSE	1
P57729	RAB38	RAB38, member RAS oncogene family	['NM_022337']	11	87847159	87908552	0.0723228	0.98797	0.0723066	0.985721	0.077886	-0.0299306	0.409092	0.999977	0.00336055	0.999977	0.00336528	1	6.05216e-09	0.00961486	0.842792	0.689712	FALSE	1	FALSE	0.995913	FALSE	1
Q96R48	OR2A5	olfactory receptor family 2 subfamily A member 5	['NM_012365']	7	143747495	143748427	0.437699	0.526	0.437697	0.535999	0.438603	0.0228192	0.596472	0.957281	0.188484	0.957292	0.188475	0.953609	0.191805	-0.0193677	0.579962	0.689725	FALSE	1	FALSE	0.995913	FALSE	1
Q13470	TNK1	tyrosine kinase non receptor 1	['NM_003985']	17	7286246	7292400	0.257212	0.659937	0.257226	0.663928	0.252469	0.0156606	0.673559	0.846797	0.0972888	0.846799	0.0972914	0.845894	0.0964361	-0.00934824	0.763253	0.689794	FALSE	1	FALSE	0.995913	FALSE	1
Q96AZ6	ISG20	interferon stimulated exonuclease gene 20	['NM_002201']	15	89182598	89198759	0.0382111	0.997224	0.038236	0.99847	0.0279462	0.0372002	0.388543	0.999998	0.000805509	0.999998	0.000806642	1	5.72057e-09	0.00284778	0.961231	0.689802	FALSE	1	FALSE	0.995913	FALSE	1
Q9H2A9	CHST8	carbohydrate sulfotransferase 8	['NM_022467']	19	34180168	34263965	0.0999834	0.97749	0.100012	0.98082	0.0890577	0.0351695	0.39189	0.999979	0.00382799	0.999979	0.00383338	1	1.28833e-05	0.00794808	0.893845	0.689864	FALSE	1	FALSE	0.995913	FALSE	1
P21754	ZP3	zona pellucida glycoprotein 3	['NM_001110354']	7	76054282	76071370	0.278272	0.351187	0.278266	0.353308	0.280421	0.00759579	0.814649	0.938993	0.220388	0.93901	0.220371	0.932926	0.226214	-0.0272417	0.414839	0.689981	FALSE	1	FALSE	0.995913	FALSE	1
Q03112	MECOM	MDS1 and EVI1 complex locus	['NM_004991', 'NM_005241']	3	168802700	168849265	0.017618	0.997415	0.0176133	0.996854	0.0192058	-0.0304135	0.389924	1	0.000305736	1	0.000306166	1	4.42823e-06	0.0016301	0.962376	0.690049	FALSE	1	FALSE	0.995913	FALSE	1
Q6UWM9	UGT2A3	UDP glucuronosyltransferase family 2 member A3	['NM_024743']	4	69795534	69817478	0.114583	0.450118	0.114621	0.452398	0.100255	0.0211782	0.565755	0.72	0.1874	0.720015	0.187406	0.714802	0.18512	-0.0279862	0.453537	0.690079	FALSE	1	FALSE	0.995913	FALSE	1
P42166	TMPO	thymopoietin	['NM_003276']	12	98909646	98928117	0.0416192	0.98052	0.0416255	0.981143	0.0393368	0.0153626	0.662593	0.999701	0.00377536	0.9997	0.00377684	0.9998	0.00320618	0.0283535	0.436833	0.690084	FALSE	1	FALSE	0.995913	FALSE	1
Q9NZJ9	NUDT4	nudix hydrolase 4	['NM_019094']	12	93772099	93793152	0.00643331	0.999851	0.00644187	0.999903	0.00149091	0.0110121	0.81191	1	2.58789e-09	1	2.58641e-09	1	3.06785e-09	-0.0253677	0.402998	0.690145	FALSE	1	FALSE	0.995913	FALSE	1
Q8TBZ0	CCDC110	coiled-coil domain containing 110	['NM_152775']	4	186366659	186392837	0.232938	0.452384	0.232952	0.447299	0.228043	-0.0220583	0.576259	0.932888	0.134842	0.932899	0.134834	0.928843	0.137478	-0.0297887	0.449428	0.690189	FALSE	1	FALSE	0.995913	FALSE	1
P16444	DPEP1	dipeptidase 1 (renal)	['NM_001128141']	16	89696819	89704627	0.383061	0.661073	0.38306	0.658207	0.383753	-0.00747539	0.883141	0.959286	0.163109	0.959301	0.16308	0.954013	0.172917	-0.0314604	0.392503	0.690213	FALSE	1	FALSE	0.995913	FALSE	1
Q7RTM1	OTOP1	otopetrin 1	['NM_177998']	4	4190533	4228591	0.192693	0.4154	0.192686	0.414273	0.195447	-0.00580372	0.916334	0.794268	0.208571	0.794286	0.208577	0.788022	0.206363	-0.0301913	0.396839	0.690236	FALSE	1	FALSE	0.995913	FALSE	1
P05108	CYP11A1	cytochrome P450 family 11 subfamily A member 1	['NM_000781']	15	74630316	74659926	0.122976	0.977206	0.122944	0.973459	0.134063	-0.0291268	0.409076	0.999965	0.00519589	0.999965	0.00520319	1	3.26103e-05	0.0101458	0.843232	0.690314	FALSE	1	FALSE	0.995913	FALSE	1
Q14532	KRT32	keratin 32	['NM_002278']	17	39616365	39623577	0.0907729	0.219248	0.0907732	0.218216	0.090734	-0.0113738	0.724617	0.881833	0.191207	0.881846	0.191201	0.877423	0.193355	-0.0230033	0.502495	0.69034	FALSE	1	FALSE	0.995913	FALSE	1
O96033	MOCS2	molybdenum cofactor synthesis 2	['NM_183418']	5	52402928	52405559	0.0388706	0.997721	0.038843	0.996995	0.0477015	-0.0166812	0.660078	1	5.75345e-06	1	5.76154e-06	1	2.17072e-09	-0.0254462	0.462094	0.690629	FALSE	1	FALSE	0.995913	FALSE	1
Q9UN86	G3BP2	G3BP stress granule assembly factor 2	['NM_012297']	4	76570617	76587209	0.0290684	0.998642	0.0291082	0.999799	0.00473465	0.0554666	0.389235	1	7.12202e-06	1	7.13204e-06	1	5.22014e-09	0.00156588	0.998644	0.690664	FALSE	1	FALSE	0.995913	FALSE	1
Q8IZE3	SCYL3	SCY1 like pseudokinase 3	['NM_181093']	1	169822857	169857981	0.0688271	0.860087	0.0688261	0.860453	0.0692235	0.00529555	0.907026	0.973473	0.0407321	0.97347	0.0407333	0.974705	0.0403434	0.0304642	0.39026	0.690765	FALSE	1	FALSE	0.995913	FALSE	1
Q5T601	ADGRF1	adhesion G protein-coupled receptor F1	['NM_153840']	6	46967962	46996797	0.156552	0.937621	0.156568	0.942356	0.150966	0.0307848	0.400921	0.999953	0.0136053	0.999952	0.013606	1.00004	0.0133778	0.00621832	0.84968	0.690848	FALSE	1	FALSE	0.995913	FALSE	1
Q9UKV3	ACIN1	apoptotic chromatin condensation inducer 1	['NM_014977']	14	23528360	23564495	0.239361	0.372035	0.239349	0.376935	0.243687	0.0202897	0.558076	0.875596	0.146168	0.875609	0.146171	0.87116	0.145084	-0.0305469	0.40583	0.690866	FALSE	1	FALSE	0.995913	FALSE	1
Q9BTD3	TMEM121	transmembrane protein 121	['NM_025268']	14	105995172	105996128	0.0284329	0.996151	0.028421	0.995321	0.0323996	-0.027249	0.401866	1	0.00029165	1	0.000292054	1	3.52624e-05	0.00757516	0.846372	0.690897	FALSE	1	FALSE	0.995913	FALSE	1
P32927	CSF2RB	colony stimulating factor 2 receptor beta common subunit	['NM_000395']	22	37318250	37334541	0.137614	0.912905	0.137594	0.908821	0.144657	-0.0289281	0.391551	0.999606	0.0126339	0.999606	0.0126351	0.999587	0.0121965	-0.00153673	0.991259	0.690917	FALSE	1	FALSE	0.995913	FALSE	1
Q9NWB6	ARGLU1	arginine and glutamate rich 1	['NM_018011']	13	107196347	107220267	0.00466776	0.999887	0.00467431	0.99999	0.000173178	0.0310798	0.566615	1	3.18246e-09	1	3.18116e-09	1	3.61787e-09	0.0135744	0.645682	0.691043	FALSE	1	FALSE	0.995913	FALSE	1
O43749	OR1F1	olfactory receptor family 1 subfamily F member 1	['NM_012360']	16	3254247	3255182	0.428624	0.353898	0.428619	0.356397	0.430953	0.00581601	0.870413	0.831347	0.34525	0.831318	0.345277	0.84178	0.335683	0.0307259	0.394893	0.691074	FALSE	1	FALSE	0.995913	FALSE	1
Q8TBX8	PIP4K2C	phosphatidylinositol-5-phosphate 4-kinase type 2 gamma	['NM_024779']	12	57985073	57995386	0.063215	0.989812	0.0632534	0.991814	0.0476456	0.035766	0.402361	0.999983	0.00164554	0.999983	0.00164785	1	1.55565e-05	0.0154498	0.802967	0.691145	FALSE	1	FALSE	0.995913	FALSE	1
Q9C0B5	ZDHHC5	zinc finger DHHC-type containing 5	['NM_015457']	11	57440563	57467500	0.13389	0.931507	0.133898	0.929793	0.131184	-0.012932	0.707982	0.999635	0.0103189	0.999634	0.0103259	0.999885	0.00742066	0.0279088	0.488941	0.691192	FALSE	1	FALSE	0.995913	FALSE	1
Q96CT7	CCDC124	coiled-coil domain containing 124	['NM_138442']	19	18047230	18054521	0.0271639	0.997337	0.0271797	0.998173	0.0207643	0.0345713	0.390891	1.00001	0.000911273	1.00001	0.000912515	1.00001	0.00016085	0.00221568	0.975508	0.691221	FALSE	1	FALSE	0.995913	FALSE	1
O43298	ZBTB43	zinc finger and BTB domain containing 43	['NM_001135776']	9	129594789	129596189	0.0271412	0.99722	0.0271157	0.996324	0.0350542	-0.0285884	0.395798	0.999998	0.000531362	0.999998	0.000532109	1	1.21871e-05	0.00643988	0.889858	0.691322	FALSE	1	FALSE	0.995913	FALSE	1
Q6ZV73	FGD6	FYVE, RhoGEF and PH domain containing 6	['NM_018351']	12	95475299	95611016	0.0761466	0.978144	0.0761214	0.976462	0.0846854	-0.0208901	0.486382	0.99985	0.00375389	0.99985	0.00375777	0.999911	0.00193548	0.0201932	0.62973	0.691361	FALSE	1	FALSE	0.995913	FALSE	1
Q15546	MMD	monocyte to macrophage differentiation associated	['NM_012329']	17	53471698	53499056	0.0324282	0.997819	0.032468	0.998864	0.0115309	0.0428741	0.391608	1	3.30778e-05	1	3.31243e-05	1	7.85663e-09	0.00178991	0.95483	0.691395	FALSE	1	FALSE	0.995913	FALSE	1
Q8IVN8	SBSPON	somatomedin B and thrombospondin type 1 domain containing	['NM_153225']	8	73979579	74005302	0.221472	0.0927635	0.221444	0.0968813	0.231294	0.0181866	0.568796	0.554528	0.461839	0.55455	0.461836	0.546995	0.463021	-0.0163363	0.642838	0.691455	FALSE	1	FALSE	0.995913	FALSE	1
Q9GZY6	LAT2	linker for activation of T-cells family member 2	['NM_014146']	7	73630306	73639069	0.0955511	0.978206	0.0955381	0.975911	0.100098	-0.0234567	0.509271	0.999845	0.00728535	0.999844	0.00729559	1	1.06629e-05	0.0302817	0.648957	0.691477	FALSE	1	FALSE	0.995913	FALSE	1
Q96CX6	LRRC58	leucine rich repeat containing 58	['XM_057296']	3	120050050	120068090	0.0865821	0.989801	0.0866291	0.992654	0.067814	0.0366784	0.38613	0.99998	0.00351795	0.99998	0.00352289	1	0	0.00803169	0.947974	0.691632	FALSE	1	FALSE	0.995913	FALSE	1
Q4L180	FILIP1L	filamin A interacting protein 1 like	['NM_014890']	3	99552082	99649864	0.0589807	0.93891	0.0589913	0.937471	0.0551184	-0.0252052	0.50988	0.993949	0.0177952	0.993948	0.0177963	0.994184	0.0174141	0.0133776	0.703359	0.691642	FALSE	1	FALSE	0.995913	FALSE	1
Q8IZP0	ABI1	abl interactor 1	['NM_005470']	10	27037502	27149792	0.0731455	0.988828	0.0731179	0.987229	0.0823955	-0.0205303	0.604282	0.999977	0.00250306	0.999977	0.00250658	1	2.47306e-05	0.0138065	0.554726	0.691669	FALSE	1	FALSE	0.995913	FALSE	1
Q86T20	C6orf1	chromosome 6 open reading frame 1	['NM_178508']	6	34214294	34215262	0.06896	0.5586	0.0689524	0.55858	0.0716646	-0.000283309	0.972978	0.757773	0.114306	0.757783	0.114313	0.754284	0.111773	-0.0309462	0.391736	0.691693	FALSE	1	FALSE	0.997531	FALSE	1
Q8WXK1	ASB15	ankyrin repeat and SOCS box containing 15	['NM_001290258']	7	123254557	123277032	0.165145	0.372719	0.165166	0.367594	0.157762	-0.031729	0.443244	0.835063	0.218776	0.835082	0.218765	0.828477	0.22265	-0.0299242	0.474865	0.691743	FALSE	1	FALSE	0.995913	FALSE	1
P78411	IRX5	iroquois homeobox 5	['NM_001252197']	16	54965111	54967782	0.0516407	0.942389	0.0516442	0.941032	0.0504197	-0.0265725	0.47404	0.993911	0.0176356	0.99391	0.0176363	0.994021	0.0174206	0.00630066	0.807573	0.691762	FALSE	1	FALSE	0.995913	FALSE	1
O60293	ZFC3H1	zinc finger C3H1-type containing	['NM_144982']	12	72004211	72057390	0.281353	0.101926	0.281343	0.109592	0.284873	0.0270783	0.391127	0.534391	0.470555	0.534382	0.470562	0.53757	0.468263	0.00679231	0.784483	0.692004	FALSE	1	FALSE	0.995913	FALSE	1
Q8NB59	SYT14	synaptotagmin 14	['NM_153262']	1	210111610	210334384	0.370674	0.776932	0.370671	0.775451	0.372045	-0.00398975	0.957389	0.984636	0.107845	0.984627	0.107874	0.987792	0.097019	0.0308432	0.413177	0.692052	FALSE	1	FALSE	0.995913	FALSE	1
O60909	B4GALT2	beta-1,4-galactosyltransferase 2	['NM_003780']	1	44446833	44456117	0.147174	0.949191	0.147193	0.953985	0.140487	0.0333256	0.391578	0.998981	0.019121	0.998981	0.0191232	0.999063	0.0183067	0.00437991	0.928739	0.692123	FALSE	1	FALSE	0.995913	FALSE	1
Q9HD43	PTPRH	protein tyrosine phosphatase, receptor type H	['NM_001161440']	19	55693125	55720801	0.139936	0.244049	0.139945	0.239639	0.136816	-0.0318712	0.401001	0.901082	0.184193	0.901078	0.184197	0.902186	0.182846	0.0060359	0.885602	0.692267	FALSE	1	FALSE	0.995913	FALSE	1
Q7Z5R6	APBB1IP	amyloid beta precursor protein binding family B member 1 interacting protein	['NM_019043']	10	26781256	26856414	0.0255299	0.995586	0.0255442	0.996405	0.0198128	0.0358681	0.399907	1	0.000416913	1	0.000417498	1	1.4172e-05	-0.00368995	0.852773	0.692304	FALSE	1	FALSE	0.995913	FALSE	1
P35453	HOXD13	homeobox D13	['NM_000523']	2	176957619	176959455	0.0333264	0.997688	0.0333682	0.998756	0.0109424	0.0430093	0.400367	1	4.57474e-05	1	4.57906e-05	1	2.62404e-05	0.0105719	0.871676	0.692322	FALSE	1	FALSE	0.995913	FALSE	1
P39023	RPL3	ribosomal protein L3	['NM_000967']	22	39708948	39715602	0.01288	0.999375	0.0128973	0.999644	0.00270221	0.0288799	0.571518	1	3.95799e-05	1	3.9575e-05	1	4.12841e-05	0.0212591	0.536211	0.692328	FALSE	1	FALSE	0.995913	FALSE	1
Q6UWF7	NXPE4	neurexophilin and PC-esterase domain family member 4	['NM_017678']	11	114441663	114465481	0.38762	0.375814	0.38762	0.379264	0.388153	0.00889356	0.898214	0.880894	0.264766	0.880915	0.264749	0.873547	0.271004	-0.0275022	0.439885	0.692421	FALSE	1	FALSE	0.995913	FALSE	1
P05161	ISG15	ISG15 ubiquitin-like modifier	['NM_005101']	1	948954	949855	0.363174	0.517085	0.363165	0.527164	0.366495	0.0276262	0.422312	0.895815	0.241667	0.895816	0.241666	0.895651	0.241957	-0.000682248	0.979691	0.692447	FALSE	1	FALSE	0.995913	FALSE	1
O43692	PI15	peptidase inhibitor 15	['NM_015886']	8	75737485	75761485	0.0528047	0.994173	0.052767	0.992447	0.0648553	-0.0291808	0.398182	0.999995	0.00159967	0.999995	0.00160192	1	1.09989e-06	0.00423956	0.922773	0.692496	FALSE	1	FALSE	0.995913	FALSE	1
P54578	USP14	ubiquitin specific peptidase 14	['NM_005151']	18	158699	211281	0.220529	0.864997	0.22056	0.866363	0.209322	0.00635227	0.880578	0.995521	0.0319474	0.995523	0.0319363	0.994716	0.0356821	-0.0238319	0.469223	0.692497	FALSE	1	FALSE	0.995913	FALSE	1
Q8NC01	CLEC1A	C-type lectin domain family 1 member A	['NM_016511']	12	10223935	10251521	0.134772	0.808029	0.134755	0.804987	0.140742	-0.0220807	0.502583	0.925283	0.0436363	0.925285	0.0436439	0.924699	0.0408493	-0.0138509	0.74726	0.69263	FALSE	1	FALSE	0.995913	FALSE	1
P08700	IL3	interleukin 3	['NM_000588']	5	131396400	131398481	0.377618	0.694884	0.377623	0.704266	0.375953	0.0248995	0.490858	0.96786	0.145805	0.967864	0.145796	0.966498	0.14922	-0.00925642	0.760696	0.692683	FALSE	1	FALSE	0.995913	FALSE	1
Q9Y3S1	WNK2	WNK lysine deficient protein kinase 2	['NM_006648']	9	95947212	96080306	0.0415651	0.935932	0.0415712	0.936333	0.0393573	0.00990083	0.73227	0.99183	0.0160829	0.991829	0.0160833	0.992285	0.0159564	0.0284887	0.422454	0.692857	FALSE	1	FALSE	0.995913	FALSE	1
P35080	PFN2	profilin 2	['NM_002628']	3	149684279	149688643	0.031553	0.997926	0.0315531	0.996978	0.0315036	-0.0300635	0.39619	1	9.51956e-05	1	9.53294e-05	1	5.65203e-09	0.00284175	0.957335	0.692875	FALSE	1	FALSE	0.995913	FALSE	1
P0DJ07	PET100	PET100 homolog	['NM_001171155']	19	7694720	7696439	0.0406864	0.996483	0.0407073	0.997747	0.0324286	0.0343408	0.392141	1	0.00017011	1	0.000170349	1	6.62857e-09	0.00109516	0.968239	0.692875	FALSE	1	FALSE	0.995913	FALSE	1
P10301	RRAS	related RAS viral (r-ras) oncogene homolog	['NM_006270']	19	50138836	50143355	0.118122	0.982588	0.118085	0.978986	0.130566	-0.0289382	0.401794	0.999961	0.00582346	0.999961	0.00583165	1	1.75634e-08	0.00954053	0.9037	0.692916	FALSE	1	FALSE	0.995913	FALSE	1
P01562			['NM_006900', 'NM_024013']	9	21440507	21441073	0.339503	0.835067	0.339523	0.844576	0.332434	0.0282998	0.411504	0.992231	0.0783473	0.992228	0.0783608	0.993473	0.0734469	0.0163897	0.681058	0.692922	FALSE	1	FALSE	0.995913	FALSE	1
P57773	GJA9	gap junction protein alpha 9	['NM_030772']	1	39340226	39341770	0.118599	0.828058	0.118617	0.824474	0.111971	-0.0310768	0.402923	0.977019	0.0528741	0.977018	0.0528757	0.977272	0.0523278	0.00483335	0.963832	0.692965	FALSE	1	FALSE	0.995913	FALSE	1
Q96BD0	SLCO4A1	solute carrier organic anion transporter family member 4A1	['NM_016354']	20	61287807	61303242	0.250194	0.759757	0.250211	0.764348	0.244133	0.0185756	0.634205	0.993056	0.0533807	0.993051	0.0533947	0.994542	0.0481598	0.0293193	0.42267	0.693002	FALSE	1	FALSE	0.995913	FALSE	1
Q9NV88	INTS9	integrator complex subunit 9	['NM_018250']	8	28625666	28747399	0.0192036	0.999051	0.0192257	0.999296	0.0081897	0.0165807	0.764702	1	2.62741e-05	1	2.63102e-05	1	4.03393e-06	-0.0335749	0.40829	0.693034	FALSE	1	FALSE	0.995913	FALSE	1
P21730	C5AR1	complement C5a receptor 1	['NM_001736']	19	47813153	47824084	0.0149923	0.199927	0.015	0.199571	0.0119568	-0.0262522	0.498081	0.369864	0.107025	0.369858	0.107006	0.372298	0.113528	0.0221244	0.525755	0.693089	FALSE	1	FALSE	0.995913	FALSE	1
Q6ZTQ3	RASSF6	Ras association domain family member 6	['NM_177532']	4	74441955	74486217	0.268882	0.767046	0.268885	0.764501	0.268159	-0.00947845	0.839581	0.994431	0.0616542	0.994436	0.0616493	0.992671	0.0633636	-0.0282447	0.403475	0.693115	FALSE	1	FALSE	0.995913	FALSE	1
Q8N5U1	MS4A15	membrane spanning 4-domains A15	['NM_001098835']	11	60531207	60543185	0.168752	0.439936	0.168747	0.437516	0.170656	-0.0142585	0.668476	0.859481	0.205714	0.859495	0.205713	0.854295	0.205996	-0.025262	0.470148	0.693193	FALSE	1	FALSE	0.995913	FALSE	1
Q8IX06	REXO1L1P	REX1, RNA exonuclease 1 homolog-like 1, pseudogene	['NM_172239']	8	86573702	86575726	0.0593769	0.991176	0.0594044	0.992916	0.0486233	0.0320477	0.404273	0.999981	0.00212807	0.999981	0.00213106	1	1.17859e-08	0.0124407	0.764824	0.693212	FALSE	1	FALSE	0.995913	FALSE	1
Q5VUJ9	EFCAB2	EF-hand calcium binding domain 2	['NM_001143943']	1	245133425	245285247	0.305898	0.143212	0.305919	0.134447	0.298113	-0.0290205	0.410001	0.183197	0.369796	0.18322	0.369812	0.175286	0.364282	-0.0216149	0.521764	0.693321	FALSE	1	FALSE	0.995913	FALSE	1
Q9P003	CNIH4	cornichon family AMPA receptor auxiliary protein 4	['NM_014184']	1	224544627	224563521	0.0824299	0.989565	0.0824509	0.992245	0.0745845	0.0340836	0.39177	0.999991	0.00242761	0.999991	0.00243102	1	9.244e-09	0.00543822	0.928924	0.693411	FALSE	1	FALSE	0.995913	FALSE	1
Q15583	TGIF1	TGFB induced factor homeobox 1	['NM_170695']	18	3451978	3457935	0.427749	0.321076	0.42773	0.332649	0.434852	0.0268317	0.394919	0.802898	0.354064	0.802892	0.354059	0.804922	0.355905	0.0057171	0.78881	0.693427	FALSE	1	FALSE	0.995913	FALSE	1
Q9UHF5	IL17B	interleukin 17B	['NM_014443']	5	148753935	148758788	0.0197419	0.999223	0.0197085	0.998744	0.0293037	-0.019203	0.49208	1	1.59341e-05	1	1.59565e-05	1	7.3809e-09	-0.0214053	0.590636	0.693476	FALSE	1	FALSE	0.995913	FALSE	1
Q86XZ4	SPATS2	spermatogenesis associated serine rich 2	['NM_023071']	12	49854796	49920035	0.0794434	0.982783	0.0794004	0.980753	0.0934927	-0.0234046	0.432169	0.999923	0.0039116	0.999923	0.00391506	0.999855	0.00237987	-0.0209648	0.634246	0.693622	FALSE	1	FALSE	0.995913	FALSE	1
Q13451	FKBP5	FK506 binding protein 5	['NM_001145775']	6	35543615	35610601	0.0531839	0.995144	0.0531579	0.993394	0.0617436	-0.0303793	0.393782	1	0.00035902	1	0.000359525	1	9.18083e-09	-0.00208325	0.938377	0.693844	FALSE	1	FALSE	0.995913	FALSE	1
P25786	PSMA1	proteasome subunit alpha 1	['NM_002786']	11	14526741	14540761	0.00133391	0.999952	0.00133576	0.999995	0.000135146	0.0449798	0.391436	1	4.10044e-06	1	4.10621e-06	1	0	-0.00641539	0.981719	0.693857	FALSE	1	FALSE	0.995913	FALSE	1
Q9NVV5	AIG1	androgen induced 1	['NM_016108']	6	143382063	143656225	0.033406	0.998215	0.0334416	0.999264	0.0164322	0.0398193	0.395474	1	1.00281e-05	1	1.00422e-05	1	2.17072e-09	-0.00259235	0.928046	0.693908	FALSE	1	FALSE	0.995913	FALSE	1
Q5T0U0	CCDC122	coiled-coil domain containing 122	['NM_144974']	13	44411419	44443512	0.179743	0.916958	0.179757	0.920659	0.174763	0.0208795	0.52875	0.998608	0.0223635	0.998609	0.022363	0.998213	0.0225753	-0.017632	0.618518	0.693983	FALSE	1	FALSE	0.995913	FALSE	1
Q99675	CGRRF1	cell growth regulator with ring finger domain 1	['NM_006568']	14	54976678	55005098	0.154803	0.96111	0.154829	0.965826	0.145525	0.0313898	0.411882	0.99975	0.0112721	0.999749	0.011288	1	6.26553e-05	0.0318228	0.689236	0.694033	FALSE	1	FALSE	0.995913	FALSE	1
Q6P3V2	ZNF585A	zinc finger protein 585A	['NM_152655']	19	37642494	37660812	0.133704	0.848207	0.133692	0.844297	0.137934	-0.0287878	0.397803	0.982144	0.0349289	0.982144	0.0349231	0.982023	0.0369327	-0.0033739	0.948723	0.694094	FALSE	1	FALSE	0.995913	FALSE	1
Q6ZSM3	SLC16A12	solute carrier family 16 member 12	['NM_213606']	10	91192824	91222245	0.0869947	0.987663	0.0869407	0.98503	0.104476	-0.0273906	0.402246	0.999984	0.00326955	0.999984	0.00327415	1	1.29493e-05	0.00728641	0.911857	0.694108	FALSE	1	FALSE	0.995913	FALSE	1
Q6UXK2	ISLR2	immunoglobulin superfamily containing leucine rich repeat 2	['NM_020851']	15	74425096	74427330	0.0947569	0.982189	0.0947701	0.983417	0.0900056	0.0132892	0.715859	0.999906	0.00644993	0.999906	0.006459	1	5.42182e-05	0.0213269	0.431029	0.694114	FALSE	1	FALSE	0.995913	FALSE	1
E7ERA6	RNF223	ring finger protein 223	['NM_001205252']	1	1007200	1007946	0.115749	0.801723	0.115735	0.802184	0.120716	0.00389321	0.954475	0.969003	0.0478693	0.968999	0.0478726	0.970515	0.0466757	0.0320632	0.412035	0.694127	FALSE	1	FALSE	0.995913	FALSE	1
Q86W67	FAM228A	family with sequence similarity 228 member A	['NM_001040710']	2	24398350	24413497	0.402484	0.565642	0.402484	0.567499	0.402605	0.00461473	0.907984	0.926725	0.219467	0.926707	0.219491	0.933087	0.210829	0.0296459	0.400516	0.69413	FALSE	1	FALSE	0.995913	FALSE	1
Q9UHW5	GPN3	GPN-loop GTPase 3	['NM_016301']	12	110890842	110906008	0.0151453	0.999031	0.0151616	0.999473	0.00731237	0.0371444	0.40031	1	5.24973e-05	1	5.25711e-05	1	6.35345e-09	-0.00453998	0.890389	0.694147	FALSE	1	FALSE	0.995913	FALSE	1
P51160	PDE6C	phosphodiesterase 6C	['NM_006204']	10	95372483	95425172	0.152859	0.821153	0.152859	0.816754	0.152785	-0.0287858	0.430399	0.976809	0.0616711	0.976812	0.061667	0.975651	0.0631615	-0.0185982	0.598478	0.694194	FALSE	1	FALSE	0.995913	FALSE	1
Q9HCK5	AGO4	argonaute 4, RISC catalytic component	['NM_017629']	1	36274018	36319203	0.117329	0.951305	0.11735	0.954512	0.109508	0.0282531	0.397667	0.999407	0.00920428	0.999407	0.00920759	0.999507	0.00794331	0.0116903	0.735574	0.69425	FALSE	1	FALSE	0.995913	FALSE	1
Q9NQX6	ZNF331	zinc finger protein 331	['NM_018555']	19	54072631	54081203	0.22507	0.920798	0.225056	0.916695	0.23017	-0.0180234	0.625887	0.998413	0.0320323	0.998411	0.0320539	0.999163	0.0231445	0.0268771	0.533014	0.694303	FALSE	1	FALSE	0.995913	FALSE	1
P28472	GABRB3	gamma-aminobutyric acid type A receptor beta3 subunit	['NM_000814']	15	26792943	27018109	0.044037	0.99674	0.0440868	0.998084	0.0194484	0.0394452	0.392331	0.999997	0.000631651	0.999997	0.00063254	1	6.71435e-09	0.00667882	0.883086	0.694317	FALSE	1	FALSE	0.995913	FALSE	1
P57737	CORO7	coronin 7	['NM_024535']	16	4405162	4466519	0.121369	0.741339	0.12136	0.739089	0.124318	-0.0183145	0.603591	0.918324	0.0814542	0.91833	0.0814575	0.916152	0.0803097	-0.0269194	0.494579	0.694348	FALSE	1	FALSE	0.995913	FALSE	1
Q8N2G6	ZCCHC24	zinc finger CCHC-type containing 24	['NM_153367']	10	81146104	81205196	0.153403	0.95595	0.153432	0.960509	0.142948	0.0307451	0.406458	0.999515	0.013158	0.999515	0.0131718	0.999676	0.00668028	0.0153826	0.725582	0.694406	FALSE	1	FALSE	0.995913	FALSE	1
Q9UL40	ZNF346	zinc finger protein 346	['NM_012279']	5	176449740	176491597	0.0363755	0.996351	0.0364053	0.997539	0.0234788	0.0387836	0.393243	1	0.000368933	1	0.000369451	1	7.695e-07	-0.000125105	0.989415	0.694408	FALSE	1	FALSE	0.995913	FALSE	1
P12829	MYL4	myosin light chain 4	['NM_001002841']	17	45286789	45300405	0.015303	0.999396	0.0153231	0.99975	0.00392831	0.0316349	0.524727	1	3.60073e-05	1	3.60037e-05	1	3.72828e-05	0.024897	0.582778	0.694437	FALSE	1	FALSE	0.995913	FALSE	1
Q96T49	PPP1R16B	protein phosphatase 1 regulatory subunit 16B	['NM_015568']	20	37464569	37547306	0.0489343	0.992258	0.0489195	0.990828	0.0539551	-0.0277592	0.405138	0.999993	0.00140937	0.999993	0.00141135	1	8.02923e-09	0.00697242	0.872204	0.694474	FALSE	1	FALSE	0.995913	FALSE	1
Q96JS3	PGBD1	piggyBac transposable element derived 1	['NM_001184743']	6	28251591	28270058	0.20923	0.785872	0.209224	0.781967	0.211479	-0.0185624	0.557747	1.00942	0.0331368	1.00942	0.0331355	1.00885	0.0336058	-0.0171215	0.650358	0.694547	FALSE	1	FALSE	0.995913	FALSE	1
Q14863	POU6F1	POU class 6 homeobox 1	['NM_002702']	12	51584033	51590626	0.010136	0.999449	0.010149	0.999757	0.00294589	0.0412168	0.41573	1	2.1437e-05	1	2.14671e-05	1	7.3809e-09	-0.0096619	0.805941	0.694552	FALSE	1	FALSE	0.995913	FALSE	1
Q53QW1	TEX44	testis expressed 44	['NM_152614']	2	232457663	232458847	0.0564499	0.656085	0.0564303	0.656305	0.0630846	0.00367382	0.928766	0.816425	0.0832783	0.816417	0.0832726	0.819152	0.0852825	0.0324436	0.401951	0.694576	FALSE	1	FALSE	0.995913	FALSE	1
Q8TE12	LMX1A	LIM homeobox transcription factor 1 alpha	['NM_177398']	1	165173120	165324796	0.0177243	0.998742	0.0177436	0.999273	0.00846545	0.0382094	0.392541	0.999999	0.000645074	0.999999	0.000645981	1	1.67809e-06	0.00293962	0.952682	0.694659	FALSE	1	FALSE	0.995913	FALSE	1
P32970	CD70	CD70 molecule	['NM_001252']	19	6586034	6591013	0.0700657	0.980497	0.0700749	0.978501	0.0667297	-0.0291778	0.472149	0.999888	0.00393266	0.999888	0.00393089	0.999799	0.0045192	-0.0209562	0.587445	0.694745	FALSE	1	FALSE	0.995913	FALSE	1
Q12815	TROAP	trophinin associated protein	['NM_005480']	12	49717392	49725397	0.0451618	0.989709	0.0451563	0.988428	0.0470805	-0.0277806	0.396459	0.999998	0.0017303	0.999998	0.00173273	1	2.87913e-05	0.00414954	0.925883	0.694837	FALSE	1	FALSE	0.995913	FALSE	1
O95395	GCNT3	glucosaminyl (N-acetyl) transferase 3, mucin type	['NM_004751']	15	59910438	59911751	0.106267	0.974928	0.106294	0.978046	0.0962283	0.0307545	0.431382	0.999954	0.00458104	0.999954	0.00458744	1.00002	0.000372736	0.0197906	0.69268	0.694982	FALSE	1	FALSE	0.995913	FALSE	1
Q9UJX5	ANAPC4	anaphase promoting complex subunit 4	['NM_013367']	4	25379050	25420001	0.346513	0.707919	0.346515	0.716139	0.345685	0.023751	0.522298	0.967892	0.135442	0.967881	0.135463	0.971778	0.127697	0.0296091	0.470775	0.695105	FALSE	1	FALSE	0.995913	FALSE	1
Q8IVS2	MCAT	malonyl-CoA-acyl carrier protein transacylase	['NM_173467']	22	43529052	43539354	0.277235	0.147625	0.277204	0.15552	0.28831	0.0279163	0.400922	0.577766	0.456524	0.577746	0.456527	0.584811	0.455587	0.0154911	0.694781	0.695136	FALSE	1	FALSE	0.995913	FALSE	1
O15123	ANGPT2	angiopoietin 2	['NM_001147']	8	6360625	6420455	0.105853	0.985489	0.105885	0.988829	0.0938899	0.0333799	0.394562	1.00001	0.00315326	1.00001	0.00315769	1	1.9822e-06	-0.00259167	0.949206	0.695178	FALSE	1	FALSE	0.995913	FALSE	1
Q9BXT6	MOV10L1	Mov10 RISC complex RNA helicase like 1	['NM_018995']	22	50528518	50599875	0.280176	0.702484	0.280181	0.705387	0.27859	0.0103877	0.733714	1.00462	0.0536659	1.00462	0.0536664	1.00301	0.0534958	-0.0301269	0.414375	0.695208	FALSE	1	FALSE	0.995913	FALSE	1
Q9BWH2	FUNDC2	FUN14 domain containing 2	['NM_023934']	X	154255214	154282944	0.00540179	0.999762	0.00540543	0.999811	0.0038979	0.0105818	0.892337	0.999952	0.00223937	0.999952	0.00223829	0.999883	0.00259675	-0.0285063	0.642213	0.695216	FALSE	1	FALSE	0.995913	FALSE	1
P00492	HPRT1	hypoxanthine phosphoribosyltransferase 1	['NM_000194']	X	133594342	133634104	0.011467	0.999465	0.0114823	0.999757	0.00256579	0.0351005	0.519907	0.999836	0.00643373	0.999837	0.00644154	0.999807	0.00235936	-0.00600639	0.88499	0.695218	FALSE	1	FALSE	0.995913	FALSE	1
Q99805	TM9SF2	transmembrane 9 superfamily member 2	['NM_004800']	13	100153861	100215009	0.0265503	0.997667	0.0265675	0.998408	0.0194594	0.0318036	0.453147	1	7.611e-05	1	7.61314e-05	1.00001	6.81088e-05	0.0130852	0.70164	0.695235	FALSE	1	FALSE	0.995913	FALSE	1
P51808	DYNLT3	dynein light chain Tctex-type 3	['NM_006520']	X	37699831	37706763	0.00966942	0.999545	0.00968252	0.99984	0.00175147	0.0424645	0.400827	0.999891	0.00474198	0.999891	0.00474846	0.999953	0.000757734	0.0183652	0.518509	0.695258	FALSE	1	FALSE	0.995913	FALSE	1
Q14134	TRIM29	tripartite motif containing 29	['NM_012101']	11	119983125	120008739	0.130559	0.966371	0.130548	0.963385	0.134564	-0.0225275	0.492656	0.999874	0.00820394	0.999874	0.00821547	1.00001	0.000110242	0.0226547	0.652249	0.695259	FALSE	1	FALSE	0.995913	FALSE	1
O00472	ELL2	elongation factor for RNA polymerase II 2	['NM_012081']	5	95224578	95297425	0.0865751	0.934394	0.0865716	0.933315	0.0878329	-0.0123756	0.751823	0.995765	0.0168702	0.995764	0.0168736	0.996219	0.0156032	0.028006	0.462421	0.69536	FALSE	1	FALSE	0.995913	FALSE	1
Q6DKI2	LGALS9C	galectin 9C	['NM_001040078']	17	18380169	18397678	0.15302	0.900253	0.153045	0.897313	0.144047	-0.0197828	0.629801	0.997812	0.0153361	0.997811	0.0153516	0.998081	0.00807509	0.0220038	0.624431	0.695407	FALSE	1	FALSE	0.995913	FALSE	1
O43543	XRCC2	X-ray repair cross complementing 2	['NM_005431']	7	152345730	152373164	0.306376	0.86263	0.306401	0.87164	0.297338	0.029845	0.395896	0.994469	0.0646488	0.994468	0.0646583	0.995035	0.0612078	0.00902095	0.811854	0.695433	FALSE	1	FALSE	0.995913	FALSE	1
O14715	RGPD8	RANBP2-like and GRIP domain containing 8	['XM_001722279']	2	113127758	113191030	0.0963448	0.9313	0.0963443	0.932465	0.096548	0.0120823	0.76536	0.997238	0.0184452	0.997236	0.0184502	0.997826	0.0165541	0.0336365	0.398865	0.69544	FALSE	1	FALSE	0.995913	FALSE	1
Q9BUV8	C20orf24	chromosome 20 open reading frame 24	['NM_018840']	20	35234355	35240447	0.00439511	0.999889	0.00440126	0.99999	0.000277375	0.0323827	0.412906	1	2.36628e-09	1	2.3696e-09	1	0	0.00954127	0.819508	0.695467	FALSE	1	FALSE	0.995913	FALSE	1
Q8N628	OR2C3	olfactory receptor family 2 subfamily C member 3	['NM_198074']	1	247694854	247695813	0.0368804	0.0497242	0.0368818	0.0488179	0.0363741	-0.024744	0.454628	0.564874	0.28674	0.564851	0.286743	0.573324	0.285784	0.0296011	0.406216	0.695513	FALSE	1	FALSE	0.995913	FALSE	1
Q9Y5I1	PCDHA11	protocadherin alpha 11	['NM_018902']	5	140248689	140389519	0.127275	0.899586	0.127263	0.896948	0.131411	-0.0203994	0.570458	0.997082	0.0167383	0.997083	0.0167187	0.99663	0.0226434	-0.02278	0.473894	0.695573	FALSE	1	FALSE	0.995913	FALSE	1
Q5H9I0	TFDP3	transcription factor Dp family member 3	['NM_016521']	X	132351073	132352287	0.226295	0.935442	0.226293	0.935407	0.226956	-0.000154606	0.394338	0.981615	0.120112	0.98164	0.120036	0.97258	0.144543	-0.0682001	0.567765	0.695623	FALSE	1	FALSE	0.995913	FALSE	1
Q6ZN84	CCDC81	coiled-coil domain containing 81	['NM_021827']	11	86086206	86133754	0.318939	0.813215	0.318931	0.804357	0.321897	-0.0276458	0.40089	0.992576	0.0713784	0.992576	0.0713815	0.992457	0.0703064	-0.00168471	0.98188	0.69573	FALSE	1	FALSE	0.995913	FALSE	1
Q9Y6K5	OAS3	2'-5'-oligoadenylate synthetase 3	['NM_006187']	12	113376336	113407775	0.236036	0.506171	0.236031	0.512609	0.237803	0.0271711	0.443458	0.93882	0.152454	0.938813	0.152452	0.941621	0.153132	0.0183797	0.591359	0.695811	FALSE	1	FALSE	0.995913	FALSE	1
Q99969	RARRES2	retinoic acid receptor responder 2	['NM_002889']	7	150035717	150037698	0.0513265	0.993782	0.0513539	0.995332	0.0404143	0.0335366	0.39461	1	0.000420983	1	0.000421574	1	1.81651e-05	0.00109304	0.965909	0.695811	FALSE	1	FALSE	0.995913	FALSE	1
Q9NVE5	USP40	ubiquitin specific peptidase 40	['XM_114294']	2	234386041	234474200	0.305098	0.64947	0.305103	0.645496	0.303616	-0.0130586	0.731347	0.998534	0.0985715	0.998526	0.0985831	1.00135	0.0943811	0.0292912	0.432678	0.695864	FALSE	1	FALSE	0.995913	FALSE	1
Q2M3D2	EXOC3L2	exocyst complex component 3 like 2	['NM_138568']	19	45716330	45735110	0.153575	0.943618	0.153575	0.944314	0.15376	0.00452667	0.968532	0.999269	0.0169869	0.999267	0.0170076	0.999842	0.00614275	0.0449334	0.39629	0.695886	FALSE	1	FALSE	0.997248	FALSE	1
Q92539	LPIN2	lipin 2	['NM_014646']	18	2920294	2960838	0.0282494	0.994245	0.0282496	0.993423	0.0281719	-0.0291462	0.396072	1	0.000702196	1	0.000703179	1	4.26093e-05	0.00149406	0.943648	0.695926	FALSE	1	FALSE	0.995913	FALSE	1
O00628	PEX7	peroxisomal biogenesis factor 7	['NM_000288']	6	137143804	137234661	0.0762175	0.991083	0.0762447	0.993476	0.0658568	0.0335977	0.394587	0.999996	0.0015792	0.999996	0.00158142	1	5.29972e-09	0.00365982	0.983458	0.695962	FALSE	1	FALSE	0.995913	FALSE	1
O43639	NCK2	NCK adaptor protein 2	['NM_003581']	2	106471520	106509629	0.0459442	0.997292	0.04591	0.995874	0.0568005	-0.0274626	0.395594	1	1.92359e-06	1	1.92629e-06	1	0	-0.00417698	0.957093	0.695977	FALSE	1	FALSE	0.995913	FALSE	1
O43808	SLC25A17	solute carrier family 25 member 17	['NM_006358']	22	41166841	41215252	0.0476916	0.994566	0.047685	0.993939	0.0500039	-0.0128269	0.734623	1	0.000296417	1	0.000296544	0.999992	0.000247252	-0.0332089	0.428462	0.696039	FALSE	1	FALSE	0.995913	FALSE	1
Q9Y6I3	EPN1	epsin 1	['NM_013333']	19	56189994	56206719	0.0622847	0.974516	0.0622838	0.974832	0.0626428	0.00505382	0.886042	0.999945	0.00378957	0.999945	0.00379444	1.00006	0.00111278	0.0404253	0.396148	0.696043	FALSE	1	FALSE	0.995913	FALSE	1
Q8N6T7	SIRT6	sirtuin 6	['NM_001193285']	19	4174617	4182536	0.0387111	0.248398	0.0387358	0.248003	0.0286446	-0.0116052	0.812009	0.406513	0.194326	0.40653	0.194349	0.400442	0.186015	-0.0320028	0.40079	0.696088	FALSE	1	FALSE	0.995913	FALSE	1
Q9UIX4	KCNG1	potassium voltage-gated channel modifier subfamily G member 1	['NM_002237']	20	49620579	49626875	0.00928805	0.999381	0.00926716	0.999059	0.0149732	-0.0259073	0.400612	1	1.18347e-05	1	1.18513e-05	1	9.68537e-09	-0.0103864	0.885335	0.696102	FALSE	1	FALSE	0.995913	FALSE	1
Q6NXR4	TTI2	TELO2 interacting protein 2	['NM_025115']	8	33356694	33370131	0.262107	0.346706	0.262123	0.34155	0.256428	-0.0198841	0.618841	0.750588	0.319997	0.750572	0.320004	0.756102	0.317728	0.0173403	0.61623	0.696238	FALSE	1	FALSE	0.995913	FALSE	1
Q8N8P7	C11orf44	chromosome 11 open reading frame 44	['NM_173580']	11	130542874	130584089	0.0144549	0.999058	0.014471	0.999528	0.00657977	0.0418595	0.399066	1	3.03997e-05	1	3.04425e-05	1	7.11366e-09	-0.00128017	0.947967	0.696435	FALSE	1	FALSE	0.995913	FALSE	1
Q9NZU0	FLRT3	fibronectin leucine rich transmembrane protein 3	['NM_013281']	20	14306206	14308152	0.095417	0.8912	0.0954246	0.893855	0.0927088	0.0282262	0.407382	0.988545	0.0243308	0.988544	0.0243276	0.98865	0.0254696	0.00425482	0.874098	0.69648	FALSE	1	FALSE	0.995913	FALSE	1
Q86UT8	CCDC84	coiled-coil domain containing 84	['NM_198489']	11	118868908	118886305	0.0810214	0.982174	0.0810369	0.984249	0.0753236	0.0265271	0.490906	0.999943	0.00395064	0.999943	0.00395618	0.999999	0.00018656	0.0201969	0.493779	0.696517	FALSE	1	FALSE	0.995913	FALSE	1
P51460	INSL3	insulin like 3	['NM_005543']	19	17927666	17932315	0.210628	0.435003	0.210623	0.435794	0.212525	0.00373696	0.931429	0.781689	0.255499	0.781666	0.255506	0.789628	0.253244	0.0312976	0.408001	0.696525	FALSE	1	FALSE	0.995913	FALSE	1
Q9Y2P4	SLC27A6	solute carrier family 27 member 6	['NM_014031']	5	128301831	128368972	0.23137	0.705321	0.23137	0.706961	0.231469	0.0070901	0.838605	0.950538	0.121214	0.950528	0.121227	0.954126	0.116778	0.0302311	0.397702	0.696559	FALSE	1	FALSE	0.995913	FALSE	1
Q3L8U1	CHD9	chromodomain helicase DNA binding protein 9	['NM_025134']	16	53190002	53358804	0.221449	0.859121	0.221431	0.853468	0.227986	-0.0251524	0.465951	0.991867	0.0365791	0.991869	0.0365654	0.991126	0.0411724	-0.0190819	0.620833	0.696602	FALSE	1	FALSE	0.995913	FALSE	1
P29401	TKT	transketolase	['NM_001064']	3	53259775	53289958	0.134264	0.974399	0.134223	0.970814	0.148106	-0.0253653	0.465478	1.00143	0.0158876	1.00143	0.0158852	1.00193	0.0167197	0.0308665	0.413311	0.69675	FALSE	1	FALSE	0.995913	FALSE	1
O43150	ASAP2	ArfGAP with SH3 domain, ankyrin repeat and PH domain 2	['NM_003887']	2	9347234	9543453	0.0371339	0.957595	0.0371361	0.957916	0.0363789	0.00871831	0.799407	0.995646	0.0125214	0.995645	0.012523	0.996047	0.0119524	0.0328811	0.395304	0.696777	FALSE	1	FALSE	0.995913	FALSE	1
Q6PIV2	FOXR1	forkhead box R1	['NM_181721']	11	118842642	118851943	0.077484	0.986058	0.0775155	0.988493	0.065338	0.03397	0.401104	0.999984	0.00357628	0.999984	0.0035813	1.00001	0.000145775	0.0104476	0.853357	0.696803	FALSE	1	FALSE	0.995913	FALSE	1
Q5T5J6	SWT1	SWT1, RNA endoribonuclease homolog	['NM_017673']	1	185129974	185259932	0.204323	0.710542	0.204329	0.706828	0.202288	-0.0182686	0.622383	1.00045	0.0624258	1.00045	0.0624249	0.998898	0.0627782	-0.0248298	0.495568	0.696913	FALSE	1	FALSE	0.995913	FALSE	1
Q8NBI2	CYB561A3	cytochrome b561 family member A3	['NM_153611']	11	61117874	61124185	0.0514055	0.994435	0.0514343	0.99613	0.0398451	0.0368413	0.397545	1	0.00198346	1	0.00198624	1.00001	0.000102568	0.00585422	0.925894	0.696946	FALSE	1	FALSE	0.995913	FALSE	1
Q8NCE2	MTMR14	myotubularin related protein 14	['NM_022485']	3	9691268	9743654	0.0736475	0.98504	0.0736531	0.985615	0.0716795	0.0079116	0.869304	0.999999	0.00203032	0.999999	0.0020329	1.00003	0.000633903	0.0224043	0.412221	0.697045	FALSE	1	FALSE	0.995913	FALSE	1
Q6FI81	CIAPIN1	cytokine induced apoptosis inhibitor 1	['NM_020313']	16	57463085	57474840	0.288127	0.881338	0.28815	0.888981	0.280042	0.0268992	0.443697	0.997164	0.0480629	0.997165	0.0480555	0.99682	0.0506872	-0.00698164	0.80387	0.697139	FALSE	1	FALSE	0.995913	FALSE	1
Q9Y5P4	COL4A3BP	collagen type IV alpha 3 binding protein	['NM_005713']	5	74675174	74807032	0.0659538	0.99159	0.0659224	0.989615	0.0763182	-0.0276887	0.406949	0.999988	0.00239744	0.999988	0.00240081	1	8.75575e-07	0.00729549	0.911181	0.697207	FALSE	1	FALSE	0.995913	FALSE	1
P07737	PFN1	profilin 1	['NM_005022']	17	4849198	4851689	0.0610582	0.995058	0.0610545	0.995273	0.0624002	0.00347992	0.914113	1.00035	0.00667295	1.00034	0.00666938	1.00045	0.00784225	0.0144693	0.676418	0.697316	FALSE	1	FALSE	0.995913	FALSE	1
Q8N7H5	PAF1	PAF1 homolog, Paf1/RNA polymerase II complex component	['NM_019088']	19	39876634	39881504	0.0142116	0.998761	0.0142226	0.999168	0.00953187	0.0336735	0.448925	1	7.1279e-05	1	7.13777e-05	1	8.84183e-06	-0.0134	0.730137	0.697449	FALSE	1	FALSE	0.995913	FALSE	1
O75074	LRP3	LDL receptor related protein 3	['NM_002333']	19	33685692	33698478	0.0701307	0.850732	0.0701274	0.850546	0.071344	-0.00262857	0.889654	0.950696	0.0337396	0.950698	0.0337403	0.949733	0.033474	-0.0287103	0.500528	0.697479	FALSE	1	FALSE	0.995913	FALSE	1
P57739	CLDN2	claudin 2	['NM_001171092']	X	106171459	106172148	0.0177597	0.999121	0.0177844	0.999888	0.0012237	0.0608117	0.396527	0.999792	0.00823918	0.999791	0.00825064	0.999953	0.00070408	0.0277359	0.577045	0.697503	FALSE	1	FALSE	0.995913	FALSE	1
Q16270	IGFBP7	insulin like growth factor binding protein 7	['NM_001253835']	4	57897486	57976517	0.148068	0.884292	0.14806	0.879707	0.150832	-0.0306783	0.397144	0.991395	0.0403949	0.991396	0.040392	0.990927	0.0414349	-0.0114638	0.774496	0.697513	FALSE	1	FALSE	0.995913	FALSE	1
Q8N4N8	KIF2B	kinesin family member 2B	['NM_032559']	17	51900395	51902413	0.132128	0.0947071	0.132096	0.0980764	0.143098	0.0244671	0.430821	0.37669	0.384075	0.376694	0.384077	0.375344	0.383743	-0.00351558	0.908027	0.697689	FALSE	1	FALSE	0.995913	FALSE	1
Q9HAE3	EFCAB1	EF-hand calcium binding domain 1	['NM_024593']	8	49637304	49647710	0.0822002	0.989742	0.0821738	0.98721	0.0911259	-0.029179	0.40185	0.999982	0.00367677	0.999982	0.00368194	1	1.8443e-08	0.00675868	0.917226	0.697702	FALSE	1	FALSE	0.995913	FALSE	1
Q9BRV8	SIKE1	suppressor of IKBKE 1	['NM_025073']	1	115316895	115323228	0.00674494	0.999849	0.00675442	0.999994	0.000107912	0.0303848	0.672643	1	1.00716e-06	1	1.00858e-06	1	3.06785e-09	-0.00279005	0.530901	0.69776	FALSE	1	FALSE	0.995913	FALSE	1
O75916	RGS9	regulator of G-protein signaling 9	['NM_003835']	17	63133659	63223522	0.0975726	0.979742	0.0975632	0.979754	0.100904	0.000121171	0.963604	1.00029	0.00327099	1.00029	0.00327359	1.00038	0.00216034	0.030061	0.437301	0.697834	FALSE	1	FALSE	0.997058	FALSE	1
Q14119	VEZF1	vascular endothelial zinc finger 1	['NM_007146']	17	56051837	56065472	0.11194	0.949653	0.111949	0.94955	0.108796	-0.000936573	0.997863	0.999562	0.0103323	0.999562	0.0103126	0.999223	0.0158387	-0.0253956	0.40101	0.697922	FALSE	1	FALSE	1	FALSE	1
Q9NTX5	ECHDC1	ethylmalonyl-CoA decarboxylase 1	['NM_001002030']	6	127611017	127663516	0.0334414	0.997151	0.0334604	0.99734	0.0258312	0.00631998	0.865251	1	6.89661e-05	1	6.87638e-05	0.999998	0.000121139	-0.0206502	0.40782	0.697939	FALSE	1	FALSE	0.995913	FALSE	1
P84157	MXRA7	matrix remodeling associated 7	['NM_001008529']	17	74673673	74707028	0.0347846	0.997775	0.0348119	0.998927	0.0231308	0.0389784	0.399567	1	4.52899e-05	1	4.53536e-05	1	3.75487e-09	-0.00582105	0.94989	0.698001	FALSE	1	FALSE	0.995913	FALSE	1
Q7LFX5	CHST15	carbohydrate sulfotransferase 15	['NM_015892']	10	125769668	125805728	0.0604009	0.983013	0.0604139	0.983805	0.0555864	0.0136457	0.695607	0.999844	0.00460191	0.999844	0.00460838	1	5.77009e-06	0.0479989	0.418815	0.698002	FALSE	1	FALSE	0.995913	FALSE	1
Q8NBN3	TMEM87A	transmembrane protein 87A	['NM_015497']	15	42503909	42565596	0.0361881	0.997357	0.0361578	0.996235	0.0457263	-0.02723	0.400432	1	8.8135e-05	1	8.82588e-05	1	1.91243e-06	-0.0149518	0.872696	0.698051	FALSE	1	FALSE	0.995913	FALSE	1
H3BNL8	C6orf229	chromosome 6 open reading frame 229	['NM_001282492']	6	24797641	24799085	0.229312	0.929043	0.229286	0.921769	0.238352	-0.0311033	0.417487	0.998806	0.0299304	0.998806	0.0299354	0.998866	0.0280969	0.00207778	0.89451	0.698071	FALSE	1	FALSE	0.995913	FALSE	1
P09923	ALPI	alkaline phosphatase, intestinal	['NM_001631']	2	233320910	233323853	0.0685237	0.991681	0.0685514	0.993728	0.0578379	0.0322754	0.396768	1	0.00228101	1	0.00228422	1.00001	5.22157e-05	0.000817904	0.99979	0.698076	FALSE	1	FALSE	0.995913	FALSE	1
Q8TAD4	SLC30A5	solute carrier family 30 member 5	['NM_001251969']	5	68390083	68425441	0.13941	0.964348	0.139384	0.962342	0.148288	-0.0139405	0.736255	0.999909	0.00750937	0.999909	0.00750254	0.999662	0.00963754	-0.0286468	0.424777	0.698085	FALSE	1	FALSE	0.995913	FALSE	1
Q99570	PIK3R4	phosphoinositide-3-kinase regulatory subunit 4	['NM_014602']	3	130398162	130464062	0.412894	0.648234	0.412917	0.659353	0.404608	0.0271989	0.464792	0.962197	0.154257	0.962186	0.154288	0.966285	0.142859	0.0275712	0.505396	0.698109	FALSE	1	FALSE	0.995913	FALSE	1
Q9NYV6	RRN3	RRN3 homolog, RNA polymerase I transcription factor	['NM_018427']	16	15155604	15188090	0.245676	0.854667	0.24568	0.854158	0.244517	-0.00207913	0.937846	0.996981	0.0421204	0.996978	0.0421342	0.998212	0.0369035	0.0311612	0.408826	0.698177	FALSE	1	FALSE	0.995913	FALSE	1
O60403	OR10H2	olfactory receptor family 10 subfamily H member 2	['NM_013939']	19	15838854	15839798	0.470076	0.455494	0.470075	0.456847	0.470901	0.00287558	0.91158	0.921305	0.26184	0.921325	0.261812	0.91425	0.2719	-0.0265074	0.434161	0.698181	FALSE	1	FALSE	0.995913	FALSE	1
O00408	PDE2A	phosphodiesterase 2A	['NM_002599']	11	72288431	72385251	0.157794	0.912392	0.157794	0.908889	0.15767	-0.0222074	0.493562	0.996346	0.030029	0.996345	0.0300339	0.996752	0.028251	0.0139587	0.731616	0.698211	FALSE	1	FALSE	0.995913	FALSE	1
Q92575	UBXN4	UBX domain protein 4	['NM_014607']	2	136499500	136540454	0.0192328	0.99884	0.0192521	0.999445	0.0102572	0.0392275	0.395706	0.999999	0.000475051	0.999999	0.000475719	1	2.56634e-08	0.00375647	0.963614	0.698214	FALSE	1	FALSE	0.995913	FALSE	1
Q2VPK5	CTU2	cytosolic thiouridylase subunit 2	['NM_001012762']	16	88772939	88781656	0.12665	0.0290696	0.126632	0.0299542	0.132955	0.00681377	0.835132	0.218942	0.336521	0.218964	0.33656	0.211342	0.322456	-0.0231272	0.519724	0.698392	FALSE	1	FALSE	0.995913	FALSE	1
Q04726	TLE3	transducin like enhancer of split 3	['NM_005078']	15	70342439	70389137	0.0358597	0.995856	0.035844	0.994729	0.0410892	-0.029231	0.40049	0.999997	0.000894629	0.999997	0.000895887	1	1.27532e-06	0.00428953	0.935069	0.698411	FALSE	1	FALSE	0.995913	FALSE	1
Q00973	B4GALNT1	beta-1,4-N-acetyl-galactosaminyltransferase 1	['NM_001478']	12	58020530	58025915	0.199308	0.856511	0.199296	0.851965	0.20339	-0.0225747	0.538539	0.992973	0.0385676	0.992975	0.038569	0.992133	0.0380731	-0.0219611	0.516862	0.698433	FALSE	1	FALSE	0.995913	FALSE	1
Q12906	ILF3	interleukin enhancer binding factor 3	['NM_001137673']	19	10781282	10799985	0.157004	0.897381	0.156997	0.895157	0.159428	-0.0140614	0.704369	0.995578	0.0276012	0.995581	0.0275973	0.994758	0.0289665	-0.0290774	0.400525	0.698497	FALSE	1	FALSE	0.995913	FALSE	1
P18510	IL1RN	interleukin 1 receptor antagonist	['NM_173841']	2	113885202	113890445	0.0373595	0.997707	0.0373821	0.998805	0.028178	0.0331744	0.427063	1	3.08689e-05	1	3.09119e-05	1	2.66277e-06	-0.0131642	0.757838	0.698508	FALSE	1	FALSE	0.995913	FALSE	1
O14595	CTDSP2	CTD small phosphatase 2	['NM_005730']	12	58217388	58240218	0.0239629	0.99873	0.0239918	0.999487	0.00902351	0.0417994	0.397993	1	5.8864e-05	1	5.89459e-05	1	5.79945e-06	-0.00176372	0.978054	0.698618	FALSE	1	FALSE	0.995913	FALSE	1
Q9NZS9	BFAR	bifunctional apoptosis regulator	['NM_016561']	16	14738204	14761681	0.375325	0.520473	0.375323	0.521911	0.376153	0.0038283	0.974654	0.904172	0.239239	0.904188	0.239222	0.898369	0.245378	-0.0240139	0.428215	0.698626	FALSE	1	FALSE	0.997881	FALSE	1
O76099	OR7C1	olfactory receptor family 7 subfamily C member 1	['NM_198944']	19	14909989	14910948	0.100325	0.0698424	0.100333	0.0668716	0.0975852	-0.0300173	0.397925	0.587189	0.398493	0.587181	0.39849	0.590124	0.399793	0.00737432	0.819327	0.698635	FALSE	1	FALSE	0.995913	FALSE	1
O95361	TRIM16	tripartite motif containing 16	['NM_006470']	17	15531932	15554923	0.25889	0.769977	0.258909	0.778091	0.2521	0.0317546	0.399718	0.98482	0.0658826	0.98482	0.0658701	0.984959	0.0702075	0.0020469	0.943112	0.698668	FALSE	1	FALSE	0.995913	FALSE	1
P36954	POLR2I	RNA polymerase II subunit I	['NM_006233']	19	36604660	36605758	0.0086905	0.999813	0.00870271	0.999995	0.000127856	0.029593	0.355815	1	2.43368e-09	1	2.4371e-09	1	0	0.0312507	0.518732	0.698672	FALSE	1	FALSE	0.995913	FALSE	1
Q6IEE8	SLFN12L	schlafen family member 12 like	['XM_496206']	17	33801945	33814758	0.291494	0.204955	0.291494	0.206522	0.291492	0.005375	0.841631	0.700298	0.395314	0.700327	0.395308	0.68985	0.397582	-0.0264268	0.473709	0.698711	FALSE	1	FALSE	0.995913	FALSE	1
Q9ULU4	ZMYND8	zinc finger MYND-type containing 8	['NM_183047']	20	45839409	45976624	0.03416	0.986241	0.0341591	0.985396	0.0344895	-0.0246227	0.486267	0.999906	0.00245891	0.999905	0.00245932	0.999945	0.00231121	0.016759	0.657297	0.698771	FALSE	1	FALSE	0.995913	FALSE	1
A6NM45	CLDN24	claudin 24	['XM_001714660']	4	184242920	184243579	0.179865	0.397357	0.179873	0.397586	0.176954	0.00128657	0.976258	0.85385	0.194136	0.853868	0.194132	0.847669	0.195629	-0.0318101	0.40764	0.698795	FALSE	1	FALSE	0.99818	FALSE	1
Q14524	SCN5A	sodium voltage-gated channel alpha subunit 5	['NM_198056']	3	38591815	38674798	0.203986	0.828921	0.203994	0.834084	0.201039	0.025495	0.513853	0.988128	0.0535549	0.988125	0.0535636	0.989339	0.0503764	0.0233455	0.503338	0.698874	FALSE	1	FALSE	0.995913	FALSE	1
Q8IVM7	LINC00346	long intergenic non-protein coding RNA 346	['NR_027701']	13	111521646	111522137	0.0922848	0.988703	0.0923261	0.991838	0.0761789	0.0370373	0.39639	0.999989	0.0033916	0.999989	0.00339637	1	6.14938e-05	0.00604091	0.924165	0.698886	FALSE	1	FALSE	0.995913	FALSE	1
Q8N9Z0	ZNF610	zinc finger protein 610	['NM_173530']	19	52852426	52870017	0.108081	0.149095	0.108082	0.14894	0.107909	-0.00143648	0.946099	0.437152	0.314326	0.437124	0.31431	0.446918	0.320186	0.0308713	0.419864	0.698892	FALSE	1	FALSE	0.995913	FALSE	1
O60828	PQBP1	polyglutamine binding protein 1	['NM_001032381.1']	X	48755793	48760358	0.0225199	0.998323	0.0225221	0.998262	0.0217355	-0.00274849	0.712308	0.999661	0.00990991	0.999661	0.00991822	0.999676	0.0062882	0.00180763	0.729116	0.698897	FALSE	1	FALSE	0.995913	FALSE	1
Q86VN1	VPS36	vacuolar protein sorting 36 homolog	['NM_001282168']	13	52989968	53024729	0.0219108	0.998383	0.0219211	0.999107	0.0178704	0.0361697	0.396484	0.999997	0.00100694	0.999997	0.00100836	1	4.3329e-09	0.00433735	0.970055	0.699006	FALSE	1	FALSE	0.995913	FALSE	1
Q9NNX1	TUFT1	tuftelin 1	['NM_020127']	1	151512843	151554180	0.145836	0.920156	0.145837	0.920369	0.145451	0.00146024	0.963995	0.999315	0.0268193	0.999318	0.0268045	0.998506	0.0316718	-0.0276724	0.39739	0.699014	FALSE	1	FALSE	0.997058	FALSE	1
P55001	MFAP2	microfibrillar associated protein 2	['NM_002403']	1	17301418	17304768	0.0892859	0.985323	0.0892638	0.982948	0.0968818	-0.0255019	0.452129	0.999974	0.00323662	0.999974	0.00324117	1	1.86375e-05	0.0116501	0.766168	0.699103	FALSE	1	FALSE	0.995913	FALSE	1
Q9BWW8	APOL6	apolipoprotein L6	['NM_030641']	22	36052473	36055640	0.114287	0.979064	0.11426	0.975655	0.123526	-0.0286574	0.427315	0.999925	0.00701256	0.999925	0.00702242	1	3.86269e-05	0.015746	0.837513	0.699112	FALSE	1	FALSE	0.995913	FALSE	1
O95857	TSPAN13	tetraspanin 13	['NM_014399']	7	16793593	16823113	0.0169139	0.999295	0.0169374	0.99982	0.00183276	0.0435612	0.485208	1	1.5562e-05	1	1.55839e-05	1	2.17072e-09	-0.0137463	0.598357	0.699167	FALSE	1	FALSE	0.995913	FALSE	1
Q9H9F9	ACTR5	ARP5 actin-related protein 5 homolog	['NM_024855']	20	37377122	37400456	0.128918	0.844652	0.128935	0.841376	0.123017	-0.0259924	0.495711	0.980366	0.0438565	0.980368	0.0438551	0.979456	0.0443712	-0.0206909	0.562711	0.699277	FALSE	1	FALSE	0.995913	FALSE	1
P30519	HMOX2	heme oxygenase 2	['NM_001127204']	16	4555526	4559754	0.0759967	0.99039	0.0760378	0.992694	0.0596314	0.0337185	0.398048	0.999998	0.00148071	0.999998	0.00148279	1	5.00369e-06	0.00246387	0.954338	0.699399	FALSE	1	FALSE	0.995913	FALSE	1
O75373	ZNF737	zinc finger protein 737	['NM_145289']	19	20727401	20748446	0.250676	0.638984	0.250691	0.645556	0.245214	0.0265045	0.398231	0.957608	0.131615	0.957611	0.13162	0.95658	0.129952	-0.00788725	0.963907	0.699411	FALSE	1	FALSE	0.995913	FALSE	1
O60830	TIMM17B	translocase of inner mitochondrial membrane 17B	['NM_005834']	X	48751015	48755032	0.035898	0.997844	0.0359446	0.999235	0.00970428	0.0528484	0.392573	0.999449	0.0174036	0.999448	0.0174274	0.999752	0.0027065	0.0243696	0.533893	0.699416	FALSE	1	FALSE	0.995913	FALSE	1
Q9UL58	ZNF215	zinc finger protein 215	['NM_013250']	11	6953504	6977759	0.169678	0.677883	0.169694	0.677363	0.164027	-0.00311589	0.932766	0.959237	0.101315	0.959229	0.101323	0.962235	0.0985232	0.0300807	0.413834	0.699439	FALSE	1	FALSE	0.995913	FALSE	1
Q9BQL6	FERMT1	fermitin family member 1	['NM_017671']	20	6057823	6100201	0.223474	0.757857	0.223444	0.755459	0.23426	-0.010476	0.772853	0.988212	0.0542481	0.988207	0.0542522	0.989791	0.0527977	0.0295805	0.428838	0.699477	FALSE	1	FALSE	0.995913	FALSE	1
Q8TDN7	ACER1	alkaline ceramidase 1	['NM_133492']	19	6306728	6333562	0.385005	0.765076	0.385004	0.768012	0.385632	0.00762027	0.779777	0.986451	0.106409	0.986459	0.10638	0.983677	0.116371	-0.0249492	0.472094	0.699505	FALSE	1	FALSE	0.995913	FALSE	1
Q6ZMV8	ZNF730	zinc finger protein 730	['XM_001719792']	19	23299976	23329355	0.152127	0.371103	0.152157	0.366772	0.141116	-0.0295156	0.398063	0.712032	0.26303	0.712038	0.263035	0.70999	0.261486	-0.00780675	0.888625	0.699537	FALSE	1	FALSE	0.995913	FALSE	1
Q86SH4	PRNT	prion locus lncRNA, testis expressed	['NR_024267']	20	4713041	4713322	0.0115818	0.999347	0.0115957	0.999625	0.00446278	0.0316373	0.514823	1	5.60031e-05	1	5.60818e-05	1	7.05594e-09	-0.0105065	0.573392	0.699683	FALSE	1	FALSE	0.995913	FALSE	1
Q9ULB1	NRXN1	neurexin 1	['NM_001135659']	2	50149085	51255411	0.054015	0.989678	0.0540148	0.988279	0.0541067	-0.0258837	0.399932	1.00002	0.00163497	1.00002	0.00163713	1.00002	0.000401378	-0.0012961	0.959195	0.699788	FALSE	1	FALSE	0.995913	FALSE	1
Q9P278	FNIP2	folliculin interacting protein 2	['NM_020840']	4	159690365	159825693	0.0926729	0.950343	0.0926623	0.947852	0.0964089	-0.0263415	0.461186	1.00012	0.00781305	1.00012	0.00781067	1.00003	0.00862415	-0.0119028	0.697603	0.699852	FALSE	1	FALSE	0.995913	FALSE	1
Q6WN34	CHRDL2	chordin like 2	['NM_001278473']	11	74407557	74441933	0.0882776	0.977245	0.0882855	0.97948	0.0854285	0.0257237	0.427103	0.999924	0.00513474	0.999923	0.00514196	1	3.70877e-05	0.0219374	0.713952	0.699866	FALSE	1	FALSE	0.995913	FALSE	1
P09544	WNT2	Wnt family member 2	['NM_003391']	7	116918212	116963043	0.0908013	0.98335	0.0908381	0.986328	0.0765888	0.0354393	0.404061	0.99998	0.00289434	0.99998	0.00289841	1	0.000112175	0.00999672	0.854529	0.699947	FALSE	1	FALSE	0.995913	FALSE	1
Q8NA57	C12orf50	chromosome 12 open reading frame 50	['NM_152589']	12	88374111	88420739	0.1351	0.933964	0.135091	0.932025	0.138441	-0.0141772	0.65437	1.00027	0.0129105	1.00027	0.0129155	1.0006	0.0109958	0.0279455	0.46037	0.7	FALSE	1	FALSE	0.995913	FALSE	1
Q70Z53	FRA10AC1	FRA10A associated CGG repeat 1	['NM_145246']	10	95429586	95459863	0.235287	0.214141	0.235315	0.207022	0.224946	-0.0309276	0.400432	0.800502	0.320534	0.800507	0.320526	0.798819	0.323769	-0.00524097	0.916043	0.700037	FALSE	1	FALSE	0.995913	FALSE	1
Q8WXA9	SREK1	splicing regulatory glutamic acid and lysine rich protein 1	['NM_001077199']	5	65455100	65474693	0.0602264	0.989028	0.0602433	0.990871	0.0538875	0.0322443	0.409707	0.999972	0.00293232	0.999972	0.00293644	1	3.45006e-05	0.0151689	0.793318	0.700049	FALSE	1	FALSE	0.995913	FALSE	1
P04180	LCAT	lecithin-cholesterol acyltransferase	['NM_000229']	16	67973810	67978004	0.226003	0.934061	0.226032	0.940871	0.215503	0.0308391	0.409342	0.999046	0.0282676	0.999044	0.0283073	1	9.26924e-05	0.0478906	0.642881	0.700086	FALSE	1	FALSE	0.995913	FALSE	1
Q5T2S8	ARMC4	armadillo repeat containing 4	['NM_018076']	10	28101444	28284071	0.107902	0.910893	0.107903	0.913396	0.107628	0.0232232	0.517529	0.999441	0.0130266	0.99944	0.0130334	0.99961	0.010324	0.014479	0.649529	0.700164	FALSE	1	FALSE	0.995913	FALSE	1
P08185	SERPINA6	serpin family A member 6	['NM_001756']	14	94770758	94780985	0.348025	0.4576	0.348035	0.448284	0.344612	-0.0268998	0.418654	0.86173	0.272321	0.86173	0.272321	0.861553	0.272616	-0.000651045	0.973517	0.700189	FALSE	1	FALSE	0.995913	FALSE	1
P31641	SLC6A6	solute carrier family 6 member 6	['NM_003043']	3	14485143	14526512	0.06459	0.98682	0.0645483	0.984697	0.0780294	-0.0296486	0.407235	0.999982	0.0024922	0.999981	0.0024957	1	2.39937e-05	0.0109927	0.88021	0.700249	FALSE	1	FALSE	0.995913	FALSE	1
Q13428	TCOF1	treacle ribosome biogenesis factor 1	['NM_001008656']	5	149737310	149778608	0.124959	0.893334	0.124943	0.893606	0.13044	0.00213208	0.951624	0.999308	0.0162058	0.99931	0.0162078	0.998877	0.0155121	-0.0272758	0.398562	0.700264	FALSE	1	FALSE	0.995913	FALSE	1
Q96QZ0	PANX3	pannexin 3	['NM_052959']	11	124481453	124489828	0.148593	0.956612	0.148575	0.953601	0.154979	-0.0198295	0.568352	0.999874	0.0110081	0.999873	0.0110228	1.0001	0.00249014	0.0277541	0.554581	0.700342	FALSE	1	FALSE	0.995913	FALSE	1
P53567	CEBPG	CCAAT/enhancer binding protein gamma	['NM_001806']	19	33870146	33870595	0.0170286	0.998528	0.0170127	0.998101	0.0219574	-0.0217447	0.401372	0.999999	0.000392689	0.999999	0.000393241	1	5.72057e-09	0.00321207	0.955062	0.700348	FALSE	1	FALSE	0.995913	FALSE	1
Q9NV31	IMP3	IMP3, U3 small nucleolar ribonucleoprotein	['NM_018285']	15	75931958	75932509	0.0646779	0.992648	0.0646953	0.993895	0.0581894	0.0202787	0.588404	0.999979	0.00324109	0.999979	0.00324565	1	2.10915e-05	0.00976424	0.526405	0.70045	FALSE	1	FALSE	0.995913	FALSE	1
O15117	FYB	FYN binding protein	['NM_001465']	5	39107548	39203062	0.0786659	0.751704	0.0786784	0.751817	0.0741725	0.00147131	0.94938	0.915843	0.0851076	0.91585	0.0851077	0.913334	0.085091	-0.0295601	0.425655	0.700497	FALSE	1	FALSE	0.995913	FALSE	1
Q96CW5	TUBGCP3	tubulin gamma complex associated protein 3	['NM_006322']	13	113140310	113242294	0.113938	0.979216	0.113917	0.977481	0.121482	-0.0147291	0.668668	0.999882	0.00684764	0.999882	0.00685724	0.999973	0.000345986	0.0187077	0.540219	0.700527	FALSE	1	FALSE	0.995913	FALSE	1
Q9C000	NLRP1	NLR family pyrin domain containing 1	['NM_033004']	17	5418077	5487277	0.320417	0.467363	0.320417	0.470941	0.320473	0.011166	0.707641	0.909565	0.1972	0.909578	0.197191	0.90524	0.200553	-0.0218093	0.536276	0.700606	FALSE	1	FALSE	0.995913	FALSE	1
P20936	RASA1	RAS p21 protein activator 1	['NM_002890']	5	86564269	86686697	0.0342291	0.991684	0.0342336	0.992773	0.032583	0.0326035	0.399853	0.999938	0.00182953	0.999938	0.00182924	0.999941	0.00193236	0.00114718	0.983446	0.700618	FALSE	1	FALSE	0.995913	FALSE	1
P17482	HOXB9	homeobox B9	['NM_024017']	17	46700265	46703631	0.052738	0.994658	0.0527677	0.99598	0.0408163	0.028023	0.495927	1.00054	0.00782252	1.00054	0.00782749	1.0003	0.00578997	-0.0351995	0.401304	0.700754	FALSE	1	FALSE	0.995913	FALSE	1
Q96DT7	ZBTB10	zinc finger and BTB domain containing 10	['NM_023929']	8	81399046	81431760	0.26626	0.889418	0.266281	0.897361	0.258584	0.0302624	0.404582	0.996871	0.0421295	0.99687	0.0421531	0.997402	0.0327051	0.0141222	0.752224	0.700772	FALSE	1	FALSE	0.995913	FALSE	1
Q9NZM1	MYOF	myoferlin	['NM_013451']	10	95066723	95241951	0.227934	0.82357	0.227941	0.824951	0.22559	0.00608782	0.90411	1.00029	0.0324773	1.00029	0.0324897	1.00127	0.0277381	0.0325805	0.40804	0.700792	FALSE	1	FALSE	0.995913	FALSE	1
Q9BZR6	RTN4R	reticulon 4 receptor	['NM_023004']	22	20229237	20255615	0.0733683	0.990035	0.0733461	0.987818	0.0808767	-0.0287189	0.401207	1	0.00231277	1	0.00231602	1	4.64936e-05	0.000593473	0.964077	0.700914	FALSE	1	FALSE	0.995913	FALSE	1
Q9HAC7	SUGCT	succinyl-CoA:glutarate-CoA transferase	['NM_024728']	7	40174599	40900075	0.14125	0.966887	0.141274	0.970577	0.132674	0.0269237	0.4119	0.999927	0.00753647	0.999927	0.00754707	1.00001	6.45918e-05	0.0147066	0.80368	0.701015	FALSE	1	FALSE	0.995913	FALSE	1
Q14094	CCNI	cyclin I	['NM_006835']	4	77969375	77987515	0.0312701	0.996677	0.0312651	0.995754	0.0330265	-0.028676	0.401131	1	0.000206845	1	0.000207124	1	4.11787e-05	-6.67338e-05	0.972504	0.701134	FALSE	1	FALSE	0.995913	FALSE	1
Q8NBJ5	COLGALT1	collagen beta(1-O)galactosyltransferase 1	['NM_024656']	19	17666523	17692250	0.163643	0.948738	0.163608	0.944162	0.175743	-0.0269497	0.531907	0.999764	0.0110634	0.999764	0.0110654	0.999461	0.0103352	-0.0283252	0.523031	0.701312	FALSE	1	FALSE	0.995913	FALSE	1
Q86YQ8	CPNE8	copine 8	['NM_153634']	12	39047687	39299336	0.0231726	0.998023	0.0231322	0.997569	0.0346973	-0.0154165	0.581786	1	3.76667e-05	1	3.77011e-05	1	2.22915e-05	-0.0289139	0.531426	0.701351	FALSE	1	FALSE	0.995913	FALSE	1
Q4KN68	LINC01620	long intergenic non-protein coding RNA 1620	['NR_132342']	20	43090528	43093919	0.107657	0.976497	0.107648	0.973872	0.110922	-0.0240169	0.448476	0.999928	0.00612476	0.999928	0.00613337	1	3.89114e-05	0.0170228	0.757354	0.701544	FALSE	1	FALSE	0.995913	FALSE	1
Q86XD5	FAM131B	family with sequence similarity 131 member B	['NM_014690']	7	143053646	143057186	0.096445	0.931819	0.0964502	0.934105	0.0946186	0.0239349	0.555197	0.996105	0.0214043	0.996103	0.0214079	0.996653	0.0200914	0.0264587	0.466929	0.701582	FALSE	1	FALSE	0.995913	FALSE	1
Q5T319	FAM182B	family with sequence similarity 182 member B	['NR_026714']	20	25755500	25829347	0.15034	0.861124	0.15034	0.857946	0.150434	-0.0211288	0.545081	0.988084	0.0436465	0.988083	0.043651	0.988546	0.0420287	0.0107985	0.739236	0.701593	FALSE	1	FALSE	0.995913	FALSE	1
P10451	SPP1	secreted phosphoprotein 1	['NM_000582']	4	88898048	88904045	0.0905035	0.982889	0.0904735	0.980947	0.100653	-0.0202957	0.583887	1.00095	0.00801034	1.00095	0.00801618	1.00086	0.00556382	-0.014291	0.706124	0.701639	FALSE	1	FALSE	0.995913	FALSE	1
Q9NVE4	CCDC87	coiled-coil domain containing 87	['NM_018219']	11	66357940	66360486	0.264957	0.891216	0.264967	0.896542	0.261424	0.0202339	0.591578	0.997782	0.0426729	0.997778	0.042705	0.998968	0.029056	0.0325649	0.469188	0.701656	FALSE	1	FALSE	0.995913	FALSE	1
Q6NUJ5	PWWP2B	PWWP domain containing 2B	['NM_138499']	10	134210731	134219774	0.08084	0.791244	0.0808424	0.791637	0.0800241	0.00488177	0.909612	0.98208	0.0380564	0.982077	0.0380582	0.983235	0.0373946	0.0306821	0.402093	0.701769	FALSE	1	FALSE	0.995913	FALSE	1
Q5K4E3	PRSS36	protease, serine 36	['NM_173502']	16	31150462	31161356	0.0952712	0.968836	0.095268	0.971848	0.0964016	0.0314259	0.400774	1.00007	0.00362123	1.00007	0.00362615	1.00005	0.000646866	-0.00623963	0.929728	0.701834	FALSE	1	FALSE	0.995913	FALSE	1
Q8IY31	IFT20	intraflagellar transport 20	['NM_174887']	17	26655681	26659011	0.0126085	0.999632	0.0125838	0.999292	0.0195	-0.0206812	0.401713	1	9.61119e-07	1	9.6247e-07	1	2.17072e-09	-0.00730697	0.947959	0.701835	FALSE	1	FALSE	0.995913	FALSE	1
Q86UK5	EVC2	EvC ciliary complex subunit 2	['NM_147127']	4	5564578	5710240	0.0747095	0.893475	0.0746993	0.89537	0.0782849	0.0247662	0.491158	0.998149	0.0173129	0.998148	0.0173143	0.998336	0.0168494	0.0110032	0.698399	0.701846	FALSE	1	FALSE	0.995913	FALSE	1
Q9HB63	NTN4	netrin 4	['NM_021229']	12	96052865	96184087	0.205176	0.85356	0.205176	0.849785	0.205288	-0.0183955	0.548368	0.991484	0.0504707	0.991482	0.0504776	0.992148	0.0479696	0.013524	0.656595	0.70197	FALSE	1	FALSE	0.995913	FALSE	1
P49458	SRP9	signal recognition particle 9	['NM_003133']	1	225965643	225977058	0.00229606	0.999956	0.00229928	0.999996	0.000108073	0.0248754	0.422485	1	1.41184e-09	1	1.41383e-09	1	0	0.0235075	0.630683	0.701995	FALSE	1	FALSE	0.995913	FALSE	1
Q15052	ARHGEF6	Rac/Cdc42 guanine nucleotide exchange factor 6	['NM_004840']	X	135750191	135863041	0.0182066	0.997747	0.018217	0.997614	0.0140174	-0.00818017	0.584167	0.999547	0.00747451	0.999548	0.00747945	0.999403	0.00543642	-0.0221452	0.933258	0.701997	FALSE	1	FALSE	0.995913	FALSE	1
P29466	CASP1	caspase 1	['NM_033292']	11	104896988	104905840	0.153125	0.962967	0.15316	0.967828	0.140175	0.0331122	0.412781	0.999976	0.00627916	0.999976	0.00628797	1.00003	0.000272917	0.0117903	0.812182	0.702	FALSE	1	FALSE	0.995913	FALSE	1
Q13724	MOGS	mannosyl-oligosaccharide glucosidase	['NM_006302']	2	74688405	74692374	0.157455	0.871811	0.157454	0.8713	0.157978	-0.00324255	0.92216	1.0039	0.0196725	1.0039	0.0196758	1.00327	0.0184568	-0.0330811	0.429603	0.702045	FALSE	1	FALSE	0.995913	FALSE	1
P42696	RBM34	RNA binding motif protein 34	['NM_015014']	1	235295031	235324541	0.0302118	0.996833	0.030221	0.996155	0.0267439	-0.0237412	0.537805	1.00001	0.000526933	1.00001	0.000527674	1	4.74099e-07	-0.0183058	0.705209	0.702077	FALSE	1	FALSE	0.995913	FALSE	1
Q8TDW4	ST7L	suppression of tumorigenicity 7 like	['NM_001308264']	1	113068638	113161735	0.353035	0.659391	0.353043	0.652522	0.350435	-0.0195282	0.581797	0.96375	0.140793	0.963742	0.140808	0.966654	0.135525	0.021076	0.631678	0.702082	FALSE	1	FALSE	0.995913	FALSE	1
O95633	FSTL3	follistatin like 3	['NM_005860']	19	676424	681705	0.0330168	0.996398	0.0330347	0.997411	0.0259136	0.0341129	0.400616	0.999995	0.00108545	0.999995	0.00108697	1	3.75487e-09	0.00610973	0.954021	0.702082	FALSE	1	FALSE	0.995913	FALSE	1
Q9BQA5	HINFP	histone H4 transcription factor	['NM_015517']	11	118997655	119005205	0.0744936	0.925241	0.0745037	0.925021	0.0708401	-0.00302933	0.91711	0.992165	0.019506	0.992167	0.0195049	0.991563	0.0199097	-0.0306249	0.400348	0.702106	FALSE	1	FALSE	0.995913	FALSE	1
Q96DZ1	ERLEC1	endoplasmic reticulum lectin 1	['NM_015701']	2	54014348	54045103	0.095178	0.963904	0.0951933	0.966182	0.0896271	0.0246383	0.497764	0.999427	0.0103088	0.999426	0.0103147	0.999622	0.0079738	0.0212687	0.561027	0.70217	FALSE	1	FALSE	0.995913	FALSE	1
Q8TEB7	RNF128	ring finger protein 128, E3 ubiquitin protein ligase	['NM_024539']	X	105970144	106038940	0.115205	0.985064	0.115251	0.989576	0.0975233	0.0422617	0.446337	0.995651	0.0620737	0.99565	0.0620833	0.996139	0.058603	0.00809972	0.435898	0.702299	FALSE	1	FALSE	0.995913	FALSE	1
A6NE82	MBD3L3	methyl-CpG binding domain protein 3 like 3	['NM_001164425']	19	7056336	7058616	0.238736	0.736363	0.238735	0.729784	0.239161	-0.0275356	0.416793	0.965056	0.103159	0.965056	0.103157	0.965249	0.103959	0.00186147	0.948338	0.7023	FALSE	1	FALSE	0.995913	FALSE	1
Q9BZM5	ULBP2	UL16 binding protein 2	['NM_025217']	6	150263209	150268562	0.106815	0.971714	0.106811	0.969826	0.108312	-0.0175492	0.611853	0.999747	0.00879501	0.999746	0.00880734	0.999987	0.000383428	0.0386324	0.553734	0.702335	FALSE	1	FALSE	0.995913	FALSE	1
Q9BXP8	PAPPA2	pappalysin 2	['NM_020318']	1	176525459	176811587	0.0611558	0.984441	0.0611663	0.985562	0.0573519	0.0189034	0.660938	1.00004	0.00145458	1.00004	0.0014557	1.00007	0.000977874	0.0232409	0.498345	0.702377	FALSE	1	FALSE	0.995913	FALSE	1
Q9NPE6	SPAG4	sperm associated antigen 4	['NM_003116']	20	34203926	34208941	0.0462422	0.996222	0.04627	0.997573	0.0349925	0.0329377	0.40064	0.999999	0.000850094	0.999999	0.00085129	1	5.96974e-09	0.00209308	0.973573	0.702378	FALSE	1	FALSE	0.995913	FALSE	1
P41146	OPRL1	opioid related nociceptin receptor 1	['NM_182647']	20	62724074	62730149	0.0826182	0.988253	0.0825909	0.98594	0.0918438	-0.0264844	0.403206	0.999991	0.00299108	0.999991	0.00299513	0.999984	0.000570485	-0.00325564	0.905637	0.702383	FALSE	1	FALSE	0.995913	FALSE	1
Q9BWX1	PHF7	PHD finger protein 7	['NM_016483']	3	52446896	52457330	0.0286384	0.998044	0.028665	0.998973	0.0166463	0.0396428	0.400742	1	0.000131583	1	0.000131768	1	4.22568e-06	0.00078529	0.974544	0.702478	FALSE	1	FALSE	0.995913	FALSE	1
Q8N3Z0	PRSS35	protease, serine 35	['NM_153362']	6	84233161	84234399	0.0500635	0.689122	0.0500581	0.688446	0.0519709	-0.0132476	0.70832	0.837306	0.0802147	0.837312	0.0802178	0.834911	0.0791182	-0.0301361	0.450823	0.70254	FALSE	1	FALSE	0.995913	FALSE	1
Q14315	FLNC	filamin C	['NM_001127487']	7	128470692	128498574	0.0706822	0.962574	0.0706951	0.964645	0.0659497	0.0302939	0.410309	0.99972	0.00591602	0.99972	0.00591651	0.999762	0.00574263	0.00716181	0.851834	0.702568	FALSE	1	FALSE	0.995913	FALSE	1
O14764	GABRD	gamma-aminobutyric acid type A receptor delta subunit	['NM_000815']	1	1950863	1961718	0.145276	0.963178	0.145294	0.966912	0.138869	0.0262708	0.467096	0.999709	0.0114054	0.999709	0.0114124	0.99956	0.00858607	-0.0147675	0.755142	0.702691	FALSE	1	FALSE	0.995913	FALSE	1
Q99466	NOTCH4	notch 4	['NM_004557']	6	32163217	32191705	0.175365	0.652251	0.175359	0.656249	0.177618	0.0226531	0.531367	1.00005	0.05813	1.00006	0.0581284	0.998543	0.0587212	-0.0258902	0.539217	0.702697	FALSE	1	FALSE	0.995913	FALSE	1
P41223	BUD31	BUD31 homolog	['NM_003910']	7	99008716	99017061	0.0248015	0.998556	0.0248342	0.999364	0.00622054	0.0446613	0.402463	1	0.000641661	1	0.00064256	1	3.41101e-05	0.00139032	0.980501	0.702739	FALSE	1	FALSE	0.995913	FALSE	1
Q8N556	AFAP1	actin filament associated protein 1	['NM_021638']	4	7765495	7873805	0.166936	0.85416	0.16695	0.857764	0.161827	0.0219194	0.483984	0.990958	0.0405711	0.990955	0.0405764	0.99181	0.0386751	0.0215621	0.563252	0.702777	FALSE	1	FALSE	0.995913	FALSE	1
Q7Z6B7	SRGAP1	SLIT-ROBO Rho GTPase activating protein 1	['NM_020762']	12	64238597	64536449	0.0491087	0.971166	0.0490855	0.970094	0.0567536	-0.0201908	0.596547	0.99942	0.00360587	0.999421	0.00360487	0.999334	0.00394435	-0.0229482	0.482216	0.702784	FALSE	1	FALSE	0.995913	FALSE	1
Q5SZD4	GLYATL3	glycine-N-acyltransferase like 3	['NM_001010904']	6	49479704	49494624	0.188329	0.133339	0.188336	0.131094	0.185703	-0.0120033	0.758702	0.829624	0.3285	0.829598	0.328527	0.838667	0.318522	0.028029	0.43484	0.702987	FALSE	1	FALSE	0.995913	FALSE	1
Q9BYD1	MRPL13	mitochondrial ribosomal protein L13	['NM_014078']	8	121408346	121457334	0.0814512	0.993025	0.0814174	0.990737	0.0926971	-0.0262277	0.407071	0.999986	0.00363962	0.999986	0.00364474	1	1.95841e-08	0.00542811	0.992336	0.703004	FALSE	1	FALSE	0.995913	FALSE	1
Q5SRI9	MANEA	mannosidase endo-alpha	['NM_024641']	6	96034316	96054278	0.390154	0.70419	0.390143	0.692691	0.393905	-0.0293302	0.403547	0.989426	0.0909849	0.989427	0.090993	0.988867	0.088115	-0.00625696	0.838781	0.703021	FALSE	1	FALSE	0.995913	FALSE	1
Q96JI7	SPG11	SPG11, spatacsin vesicle trafficking associated	['NM_001160227']	15	44855322	44955845	0.136074	0.799833	0.136101	0.795547	0.125932	-0.0326935	0.401377	0.96852	0.0664463	0.968522	0.0664463	0.967972	0.0664838	-0.00827444	0.8045	0.703209	FALSE	1	FALSE	0.995913	FALSE	1
Q17RN3	FAM98C	family with sequence similarity 98 member C	['NM_174905']	19	38893794	38899519	0.253241	0.902379	0.253222	0.896976	0.260073	-0.0210517	0.599819	0.999275	0.0234914	0.999274	0.0235127	0.999783	0.0139803	0.0263388	0.541311	0.70326	FALSE	1	FALSE	0.995913	FALSE	1
A6NFZ4	FAM24A	family with sequence similarity 24 member A	['XM_058332']	10	124671151	124672467	0.00408695	0.999898	0.00409189	0.999928	0.00153048	0.0100104	0.88439	1	2.92315e-06	1	2.92726e-06	1	3.06785e-09	-0.0160846	0.40617	0.703308	FALSE	1	FALSE	0.995913	FALSE	1
Q8NE86	MCU	mitochondrial calcium uniporter	['NM_138357']	10	74451910	74645577	0.00654446	0.999674	0.00654487	0.999474	0.00639767	-0.0309918	0.403453	1	4.00917e-05	1	4.01481e-05	1	3.61787e-09	0.00230437	0.975334	0.703312	FALSE	1	FALSE	0.995913	FALSE	1
P56915	GSC	goosecoid homeobox	['NM_173849']	14	95234831	95236352	0.101051	0.973903	0.101038	0.97216	0.105438	-0.0168857	0.603519	0.999756	0.00837802	0.999756	0.00838979	1	5.33659e-06	0.041207	0.593592	0.703318	FALSE	1	FALSE	0.995913	FALSE	1
P0C7T8	TMEM253	transmembrane protein 253	['XM_926711']	14	21569503	21571414	0.0461489	0.994992	0.0461213	0.993551	0.0550808	-0.0283696	0.401527	1	0.00087397	1	0.000875198	1	3.21759e-05	-0.00125157	0.978459	0.703369	FALSE	1	FALSE	0.995913	FALSE	1
Q9Y266	NUDC	nuclear distribution C, dynein complex regulator	['NM_006600']	1	27248340	27272669	0.0351925	0.997575	0.0351722	0.997283	0.0418085	-0.00754985	0.835904	1	2.3488e-05	1	2.3521e-05	1	1.1525e-08	-0.0271626	0.416915	0.703498	FALSE	1	FALSE	0.995913	FALSE	1
Q7L8S5	OTUD6A	OTU deubiquitinase 6A	['NM_207320']	X	69282375	69283238	0.00946641	0.999511	0.00947484	0.999614	0.00571769	0.0131095	0.883106	0.999902	0.00362334	0.999902	0.0036282	0.999973	0.000757686	0.0268037	0.484054	0.703565	FALSE	1	FALSE	0.995913	FALSE	1
Q6ZMT9	DTHD1	death domain containing 1	['NM_001136536']	4	36285702	36345443	0.0779483	0.329667	0.0779423	0.329734	0.0801111	0.000846544	0.949552	0.615742	0.17407	0.615728	0.174057	0.620884	0.178544	0.0292445	0.405068	0.703569	FALSE	1	FALSE	0.995913	FALSE	1
Q7KZI7	MARK2	microtubule affinity regulating kinase 2	['NM_017490']	11	63606979	63676706	0.0222147	0.997578	0.0222255	0.998277	0.017955	0.0345595	0.401928	0.999998	0.000552349	0.999998	0.000553126	1	1.78727e-06	0.00477658	0.960386	0.703587	FALSE	1	FALSE	0.995913	FALSE	1
Q9H9Y4	GPN2	GPN-loop GTPase 2	['NM_018066']	1	27206171	27216587	0.28778	0.326533	0.287798	0.320149	0.281661	-0.0224213	0.537315	0.738287	0.344195	0.738275	0.344198	0.742864	0.343143	0.0133531	0.735911	0.703781	FALSE	1	FALSE	0.995913	FALSE	1
Q9NNX6	CD209	CD209 molecule	['NM_021155']	19	7807928	7812397	0.0490198	0.992759	0.0490252	0.992951	0.0470984	0.00399947	0.876577	1.00003	0.00180176	1.00003	0.00180108	1.00008	0.00203176	0.0244519	0.436406	0.703823	FALSE	1	FALSE	0.995913	FALSE	1
P43005	SLC1A1	solute carrier family 1 member 1	['NM_004170']	9	4490680	4585555	0.0878023	0.987894	0.0878363	0.990525	0.0747581	0.0322581	0.405459	0.999984	0.00316319	0.999984	0.00316764	1	7.28586e-06	0.00722886	0.858167	0.703838	FALSE	1	FALSE	0.995913	FALSE	1
Q9BTV7	CABLES2	Cdk5 and Abl enzyme substrate 2	['NM_031215']	20	60966030	60982332	0.0613391	0.284998	0.061329	0.286636	0.0648317	0.0259633	0.499983	0.488891	0.217686	0.488898	0.217691	0.486392	0.216006	-0.011553	0.732863	0.703876	FALSE	1	FALSE	0.995913	FALSE	1
O95229	ZWINT	ZW10 interacting kinetochore protein	['NM_001005413']	10	58118182	58120997	0.273775	0.326893	0.27378	0.325241	0.272211	-0.00605275	0.845946	0.726713	0.341123	0.726743	0.341117	0.716341	0.343505	-0.0303852	0.404349	0.703894	FALSE	1	FALSE	0.995913	FALSE	1
O75170	PPP6R2	protein phosphatase 6 regulatory subunit 2	['NM_014678']	22	50832338	50882673	0.0665621	0.932267	0.0665703	0.934301	0.0635707	0.0312497	0.404848	0.998319	0.0153298	0.998319	0.0153309	0.998318	0.0149656	-7.32901e-05	0.952489	0.704006	FALSE	1	FALSE	0.995913	FALSE	1
P29374	ARID4A	AT-rich interaction domain 4A	['NM_023001']	14	58766573	58838704	0.124366	0.90968	0.124399	0.913143	0.112301	0.0292172	0.412494	0.995475	0.0212343	0.995474	0.0212428	0.995779	0.0179751	0.0154953	0.672945	0.704013	FALSE	1	FALSE	0.995913	FALSE	1
Q86U42	PABPN1	poly(A) binding protein nuclear 1	['NM_004643']	14	23790679	23794492	0.0375052	0.996103	0.0374855	0.994894	0.0439719	-0.0295916	0.402795	1	0.000653851	1	0.00065477	1	4.22569e-06	0.00114895	0.978984	0.704024	FALSE	1	FALSE	0.995913	FALSE	1
Q9NXL2	ARHGEF38	Rho guanine nucleotide exchange factor 38	['NM_017700']	4	106473923	106599091	0.137955	0.882597	0.137951	0.879157	0.139132	-0.0248257	0.45791	0.996639	0.0294333	0.99664	0.0294291	0.996229	0.0309227	-0.0136186	0.67726	0.704077	FALSE	1	FALSE	0.995913	FALSE	1
O60938	KERA	keratocan	['NM_007035']	12	91445126	91450058	0.0372119	0.996883	0.037235	0.99804	0.027788	0.035238	0.408703	1	0.000267309	1	0.000267681	1	2.75465e-05	-0.00895186	0.873653	0.704301	FALSE	1	FALSE	0.995913	FALSE	1
Q9P126	CLEC1B	C-type lectin domain family 1 member B	['NM_016509']	12	10145745	10151699	0.0202438	0.0357915	0.0202437	0.0351646	0.0202759	-0.0309428	0.402475	0.189772	0.112642	0.189765	0.112642	0.192155	0.112832	0.0211929	0.537995	0.704326	FALSE	1	FALSE	0.995913	FALSE	1
P04150	NR3C1	nuclear receptor subfamily 3 group C member 1	['NM_000176']	5	142661457	142780404	0.037682	0.985507	0.0376801	0.984672	0.0383657	-0.0219616	0.508396	0.999925	0.00273489	0.999925	0.00273593	0.999977	0.00233477	0.0204822	0.627528	0.704373	FALSE	1	FALSE	0.995913	FALSE	1
Q13409	DYNC1I2	dynein cytoplasmic 1 intermediate chain 2	['NM_001378']	2	172546666	172604396	0.0216578	0.998118	0.0216769	0.998698	0.013211	0.0323271	0.472911	1	0.000196318	1	0.00019659	1	2.44366e-05	-0.019533	0.609967	0.704536	FALSE	1	FALSE	0.995913	FALSE	1
Q16740	CLPP	caseinolytic mitochondrial matrix peptidase proteolytic subunit	['NM_006012']	19	6361586	6368718	0.00427366	0.999881	0.00427965	0.99998	0.000252898	0.0327227	0.550919	1	3.68268e-09	1	3.68286e-09	1	3.61787e-09	0.0157347	0.647	0.705041	FALSE	1	FALSE	0.995913	FALSE	1
Q96S16	JMJD8	jumonji domain containing 8	['NM_001005920']	16	732797	734529	0.184473	0.945055	0.184432	0.940871	0.198778	-0.0218177	0.485707	0.999779	0.0131243	0.999779	0.0131427	1.00001	0.0002089	0.0245641	0.691639	0.705157	FALSE	1	FALSE	0.995913	FALSE	1
Q15911	ZFHX3	zinc finger homeobox 3	['NM_006885']	16	72821066	72994044	0.129972	0.817586	0.129967	0.81425	0.131749	-0.0254949	0.470421	0.975677	0.0275475	0.975675	0.0275476	0.976399	0.0275185	0.0263215	0.512224	0.705281	FALSE	1	FALSE	0.995913	FALSE	1
Q9NP84	TNFRSF12A	TNF receptor superfamily member 12A	['NM_016639']	16	3070399	3071824	0.0146789	0.999401	0.0146993	0.999887	0.00151747	0.0465246	0.414433	1	5.44962e-06	1	5.45728e-06	1	4.84115e-09	-0.00579385	0.838754	0.705353	FALSE	1	FALSE	0.995913	FALSE	1
Q9BTF0	THUMPD2	THUMP domain containing 2	['NM_025264']	2	39963878	40006379	0.0601876	0.991698	0.0601632	0.989907	0.0683142	-0.0278253	0.409771	0.999997	0.00096467	0.999997	0.000966026	1	2.15053e-05	0.00597039	0.921162	0.7055	FALSE	1	FALSE	0.995913	FALSE	1
Q7Z5Q5	POLN	DNA polymerase nu	['NM_181808']	4	2073844	2230958	0.376385	0.708204	0.37639	0.716444	0.374805	0.0219361	0.573941	1.00127	0.0870257	1.00128	0.0870023	0.999316	0.0950273	-0.0215441	0.511425	0.705609	FALSE	1	FALSE	0.995913	FALSE	1
P29074	PTPN4	protein tyrosine phosphatase, non-receptor type 4	['NM_002830']	2	120567430	120734643	0.106045	0.967494	0.106053	0.969492	0.103342	0.0190815	0.637707	0.999913	0.00610929	0.999912	0.00611748	1.00007	0.0013135	0.0352497	0.483874	0.705687	FALSE	1	FALSE	0.995913	FALSE	1
O94844	RHOBTB1	Rho related BTB domain containing 1	['NM_001242359']	10	62631243	62671300	0.0450068	0.993238	0.045009	0.991846	0.0442073	-0.0311936	0.404929	1	0.000909278	1	0.000910555	1	3.24104e-05	-0.00162691	0.9713	0.7057	FALSE	1	FALSE	0.995913	FALSE	1
Q9BSD3	RHNO1	RAD9-HUS1-RAD1 interacting nuclear orphan 1	['NM_031465']	12	2994533	2997622	0.0852282	0.987733	0.0852796	0.990349	0.0644063	0.0346288	0.405071	0.999969	0.00443794	0.999969	0.00444418	1	2.52579e-05	0.00962372	0.875604	0.705758	FALSE	1	FALSE	0.995913	FALSE	1
Q9BVJ7	DUSP23	dual specificity phosphatase 23	['NM_017823']	1	159750891	159752125	0.304842	0.851322	0.30485	0.855546	0.302011	0.0139191	0.641394	0.995579	0.0597734	0.995574	0.0597956	0.997281	0.0512947	0.0306312	0.452297	0.705868	FALSE	1	FALSE	0.995913	FALSE	1
Q9BTT4	MED10	mediator complex subunit 10	['NM_032286']	5	6372619	6378596	0.0224823	0.9993	0.0224397	0.998591	0.0344473	-0.0243919	0.408052	1	4.92031e-06	1	4.92723e-06	1	3.61787e-09	-0.00891327	0.918276	0.705986	FALSE	1	FALSE	0.995913	FALSE	1
P60510	PPP4C	protein phosphatase 4 catalytic subunit	['NM_002720']	16	30087699	30096380	0.000170175	0.999996	0.000170261	0.999995	0.000136251	-0.00616084	0.892798	1	2.40055e-09	1	2.39626e-09	1	3.61787e-09	0.0252017	0.410591	0.706011	FALSE	1	FALSE	0.995913	FALSE	1
Q15256	PTPRR	protein tyrosine phosphatase, receptor type R	['NM_002849']	12	71032967	71314170	0.0972673	0.794446	0.0972947	0.797264	0.0869861	0.0305354	0.455826	0.944481	0.0559331	0.94448	0.0559328	0.944821	0.0560785	0.0060971	0.858748	0.706036	FALSE	1	FALSE	0.995913	FALSE	1
Q15437	SEC23B	Sec23 homolog B, coat complex II component	['NM_001172745']	20	18491480	18541381	0.286393	0.719724	0.286395	0.726897	0.285781	0.0250705	0.538162	0.987964	0.0741404	0.987959	0.074152	0.989754	0.0699408	0.0248935	0.524056	0.70605	FALSE	1	FALSE	0.995913	FALSE	1
Q6ZPD9	DPY19L3	dpy-19 like 3 (C. elegans)	['NM_207325']	19	32899160	32973143	0.042231	0.994745	0.0422608	0.995963	0.0297783	0.0333269	0.409936	1	0.000323117	1	0.000323569	1	2.36677e-05	-0.00339648	0.873107	0.706057	FALSE	1	FALSE	0.995913	FALSE	1
Q9ULG1	INO80	INO80 complex subunit	['NM_017553']	15	41272424	41388508	0.0817446	0.97738	0.0817607	0.978717	0.0758517	0.0169467	0.689832	0.999955	0.00373824	0.999955	0.00374341	1.00003	0.000482465	0.0283793	0.462027	0.706068	FALSE	1	FALSE	0.995913	FALSE	1
Q9UKS7	IKZF2	IKAROS family zinc finger 2	['NM_016260']	2	213872087	214013353	0.0258762	0.996606	0.0258417	0.995869	0.036109	-0.0234768	0.412349	0.999998	0.000491958	0.999998	0.000492649	1	1.83283e-05	0.00665194	0.890732	0.706121	FALSE	1	FALSE	0.995913	FALSE	1
O43603	GALR2	galanin receptor 2	['NM_003857']	17	74070965	74073509	0.194863	0.953499	0.194833	0.948041	0.205307	-0.0272685	0.424716	0.999608	0.01779	0.999608	0.0178114	0.99975	0.006841	0.0104902	0.872098	0.706255	FALSE	1	FALSE	0.995913	FALSE	1
Q8IY37	DHX37	DEAH-box helicase 37	['NM_032656']	12	125432351	125473568	0.139304	0.614562	0.139312	0.613513	0.136427	-0.00761032	0.77974	0.985097	0.0803737	0.985103	0.0803746	0.983012	0.0800855	-0.0260561	0.434651	0.706421	FALSE	1	FALSE	0.995913	FALSE	1
Q9UN42	ATP1B4	ATPase Na+/K+ transporting family member beta 4	['NM_001142447']	X	119496024	119513486	0.029109	0.996572	0.0291062	0.996578	0.0300946	0.000194354	0.665284	0.9993	0.0114783	0.999301	0.0114865	0.999203	0.00805549	-0.00982177	0.798593	0.70644	FALSE	1	FALSE	0.995913	FALSE	1
P01185	AVP	arginine vasopressin	['NM_000490']	20	3063279	3065320	0.0133463	0.999064	0.0133539	0.999426	0.0102666	0.0304116	0.476579	1	3.09137e-05	1	3.09563e-05	1	4.38198e-06	-0.0203269	0.669046	0.706605	FALSE	1	FALSE	0.995913	FALSE	1
P48736	PIK3CG	phosphatidylinositol-4,5-bisphosphate 3-kinase catalytic subunit gamma	['NM_001282426']	7	106508007	106545829	0.300368	0.801035	0.300365	0.801662	0.301488	0.00208479	0.989823	0.993615	0.0628569	0.99362	0.0628367	0.991795	0.0696986	-0.0275072	0.409706	0.706627	FALSE	1	FALSE	0.999222	FALSE	1
Q8NGW6	OR6K6	olfactory receptor family 6 subfamily K member 6	['NM_001005184']	1	158724606	158725634	0.396791	0.771878	0.396783	0.76826	0.399878	-0.00908239	0.831875	0.986935	0.108021	0.986927	0.108051	0.989755	0.0965715	0.0276001	0.458147	0.706707	FALSE	1	FALSE	0.995913	FALSE	1
Q96IZ2	ADTRP	androgen dependent TFPI regulating protein	['NM_032744']	6	11714714	11778992	0.0600169	0.986988	0.0600081	0.985603	0.0630809	-0.0224968	0.524538	0.999911	0.00402664	0.99991	0.0040323	1	3.06785e-09	0.0314382	0.662169	0.706825	FALSE	1	FALSE	0.995913	FALSE	1
Q96QF7	GCNA	germ cell nuclear acidic peptidase	['NM_052957']	X	70800672	70832829	0.0333177	0.995659	0.0333198	0.995616	0.0325568	-0.00130142	0.639308	0.999099	0.0132491	0.9991	0.0132492	0.998891	0.013198	-0.0157976	0.856429	0.706967	FALSE	1	FALSE	0.995913	FALSE	1
Q5JTD0	TJAP1	tight junction associated protein 1	['NM_080604']	6	43466740	43473590	0.0617988	0.986716	0.0618086	0.988612	0.058216	0.0315769	0.405766	1	0.00188027	1	0.00188291	1	3.96042e-05	0.00236483	0.958272	0.70706	FALSE	1	FALSE	0.995913	FALSE	1
Q16787	LAMA3	laminin subunit alpha 3	['NM_000227', 'NM_198129']	18	21269648	21534609	0.0603228	0.902942	0.0603289	0.904212	0.0581647	0.0214214	0.558314	0.989747	0.0158379	0.989748	0.0158388	0.989259	0.0155189	-0.0312053	0.406958	0.707087	FALSE	1	FALSE	0.995913	FALSE	1
B2RNN3	C1QTNF9B	C1q and tumor necrosis factor related protein 9B	['NM_001007537']	13	24465431	24471125	0.387424	0.508059	0.387439	0.50931	0.382366	0.00324958	0.958272	0.994458	0.116782	0.994468	0.116764	0.991034	0.123194	-0.0286067	0.407121	0.707133	FALSE	1	FALSE	0.995913	FALSE	1
P08697	SERPINF2	serpin family F member 2	['NM_000934']	17	1648290	1657825	0.169089	0.778022	0.169099	0.78202	0.165521	0.0238922	0.501272	1.00285	0.0468054	1.00285	0.0468044	1.00174	0.0471861	-0.0235233	0.507895	0.707178	FALSE	1	FALSE	0.995913	FALSE	1
Q969T3	SNX21	sorting nexin family member 21	['NM_033421']	20	44462559	44469949	0.159544	0.720143	0.15951	0.715299	0.171315	-0.029267	0.407003	0.934195	0.101549	0.934196	0.101548	0.933944	0.101979	-0.00247798	0.912606	0.707232	FALSE	1	FALSE	0.995913	FALSE	1
Q86T96	RNF180	ring finger protein 180	['NM_178532']	5	63496635	63665638	0.247977	0.867278	0.24797	0.864594	0.250683	-0.0107674	0.794155	0.994538	0.0528619	0.994534	0.0528799	0.995807	0.0460338	0.0256755	0.468665	0.707251	FALSE	1	FALSE	0.995913	FALSE	1
B2RXH4	BTBD18	BTB domain containing 18	['NM_001145101']	11	57511609	57518660	0.0296539	0.997891	0.0296393	0.996995	0.0344509	-0.0278959	0.408108	0.999999	0.000806889	0.999999	0.000808024	1	7.98897e-09	0.00227553	0.966754	0.707325	FALSE	1	FALSE	0.995913	FALSE	1
A2CJ06	DYTN	dystrotelin	['NM_001093730']	2	207516545	207583003	0.210093	0.792704	0.21009	0.789286	0.211357	-0.0162228	0.699881	0.991031	0.0434959	0.991035	0.0434607	0.989831	0.054613	-0.0243926	0.447554	0.707332	FALSE	1	FALSE	0.995913	FALSE	1
Q99807	COQ7	coenzyme Q7, hydroxylase	['NM_016138']	16	19078987	19089477	0.278244	0.278055	0.278227	0.283527	0.284488	0.0194467	0.589666	0.687181	0.373131	0.687152	0.373136	0.697536	0.371306	0.0278972	0.438994	0.707429	FALSE	1	FALSE	0.995913	FALSE	1
P53778	MAPK12	mitogen-activated protein kinase 12	['NM_002969']	22	50691833	50699938	0.219502	0.940455	0.219524	0.943873	0.211712	0.0158519	0.688613	0.99942	0.0238822	0.999422	0.023853	0.998856	0.0326393	-0.0197954	0.492239	0.707433	FALSE	1	FALSE	0.995913	FALSE	1
P26639	TARS	threonyl-tRNA synthetase	['NM_152295']	5	33441193	33467810	0.205463	0.94129	0.205479	0.945288	0.199845	0.019723	0.56515	0.999859	0.0126692	0.999858	0.012686	1.00011	0.00290983	0.0276087	0.548691	0.707441	FALSE	1	FALSE	0.995913	FALSE	1
Q8NDY6	BHLHE23	basic helix-loop-helix family member e23	['NM_080606']	20	61637404	61638078	0.0275997	0.997856	0.0275875	0.99707	0.0316442	-0.0264781	0.477327	1	5.96733e-05	1	5.97481e-05	1	1.96613e-05	0.0165518	0.645191	0.707509	FALSE	1	FALSE	0.995913	FALSE	1
P33763	S100A5	S100 calcium binding protein A5	['NM_002962']	1	153509775	153512667	0.259494	0.896769	0.259512	0.902685	0.253102	0.0230795	0.552645	0.996977	0.0454408	0.996973	0.0454624	0.998111	0.0369923	0.0274488	0.49904	0.707662	FALSE	1	FALSE	0.995913	FALSE	1
Q9H237	PORCN	porcupine homolog (Drosophila)	['NM_022825']	X	48368209	48378861	0.0217535	0.998895	0.0217837	0.999788	0.00190557	0.0577625	0.405605	0.999694	0.0112694	0.999694	0.011285	0.999923	0.00112026	0.0286341	0.592846	0.707699	FALSE	1	FALSE	0.995913	FALSE	1
P11802	CDK4	cyclin dependent kinase 4	['NM_000075']	12	58142311	58145500	0.0370829	0.997551	0.0371184	0.998706	0.0209166	0.0383275	0.410208	1	3.34813e-05	1	3.35274e-05	1	4.9999e-06	0.003755	0.894574	0.707727	FALSE	1	FALSE	0.995913	FALSE	1
Q8NFD5	ARID1B	AT-rich interaction domain 1B	['NM_020732']	6	157099064	157529022	0.156318	0.928558	0.156313	0.928449	0.15817	-0.000697964	0.995036	0.99877	0.0187222	0.998771	0.0187069	0.998176	0.0235407	-0.0280156	0.411163	0.707729	FALSE	1	FALSE	0.999491	FALSE	1
Q8WYK2	JDP2	Jun dimerization protein 2	['NM_130469']	14	75904624	75936175	0.125296	0.767556	0.125291	0.764099	0.127098	-0.0273966	0.40675	0.946386	0.0860279	0.946388	0.0860269	0.945565	0.0864448	-0.00954901	0.755309	0.707932	FALSE	1	FALSE	0.995913	FALSE	1
P27482	CALML3	calmodulin like 3	['NM_005185']	10	5567049	5567495	0.0185869	0.999278	0.0186128	0.999878	0.00153614	0.0454277	0.406611	1	7.35488e-06	1	7.36523e-06	1	7.31084e-09	-0.0131343	0.886886	0.707933	FALSE	1	FALSE	0.995913	FALSE	1
Q8NAN2	MIGA1	mitoguardin 1	['NM_198549']	1	78245341	78340746	0.0564324	0.992853	0.0563993	0.991049	0.0671778	-0.0290718	0.414073	0.999993	0.00171108	0.999993	0.00171349	1	1.40699e-05	0.00584899	0.914612	0.707955	FALSE	1	FALSE	0.995913	FALSE	1
Q6UXB0	FAM131A	family with sequence similarity 131 member A	['NM_144635']	3	184059622	184062755	0.0144701	0.999061	0.0144656	0.998681	0.0160194	-0.0249358	0.487021	1	2.81276e-05	1	2.81671e-05	1	5.72057e-09	-0.00993127	0.650592	0.708074	FALSE	1	FALSE	0.995913	FALSE	1
Q8WUA8	TSKU	tsukushi, small leucine rich proteoglycan	['NM_015516']	11	76506661	76507719	0.087218	0.727845	0.087217	0.726197	0.0876166	-0.0188527	0.624972	0.909776	0.0859944	0.909771	0.0859947	0.911666	0.0858957	0.0220516	0.548125	0.708081	FALSE	1	FALSE	0.995913	FALSE	1
Q9NVX7	KBTBD4	kelch repeat and BTB domain containing 4	['NM_016506']	11	47594485	47599551	0.157135	0.968341	0.157098	0.963925	0.16984	-0.0269911	0.463087	0.999761	0.0137699	0.99976	0.0137893	1	1.02662e-08	0.024589	0.789708	0.708154	FALSE	1	FALSE	0.995913	FALSE	1
P35354	PTGS2	prostaglandin-endoperoxide synthase 2	['NM_000963']	1	186643488	186649422	0.0257498	0.998627	0.0257849	0.999491	0.00456869	0.0466894	0.408699	1	2.62436e-05	1	2.62805e-05	1	6.05216e-09	-0.00809503	0.903779	0.708166	FALSE	1	FALSE	0.995913	FALSE	1
P23327	HRC	histidine rich calcium binding protein	['NM_002152']	19	49654556	49658494	0.202051	0.684983	0.202046	0.679482	0.203676	-0.0271186	0.427491	0.972909	0.0848468	0.972908	0.0848474	0.973326	0.08467	0.00493863	0.911954	0.708255	FALSE	1	FALSE	0.995913	FALSE	1
Q96AA3	RFT1	RFT1 homolog	['NM_052859']	3	53125922	53164416	0.0774019	0.98828	0.0773673	0.986066	0.0888617	-0.026568	0.408119	1	0.00273386	1	0.00273771	1	2.99263e-05	0.00123265	0.938884	0.70833	FALSE	1	FALSE	0.995913	FALSE	1
Q96RB7	OR5M11	olfactory receptor family 5 subfamily M member 11	['NM_001005245']	11	56309819	56310733	0.227859	0.140556	0.227818	0.147508	0.242049	0.029579	0.406283	0.46975	0.437074	0.469736	0.437066	0.474772	0.44006	0.0114825	0.753293	0.708347	FALSE	1	FALSE	0.995913	FALSE	1
O76021	RSL1D1	ribosomal L1 domain containing 1	['NM_015659']	16	11931647	11945369	0.0864907	0.98333	0.0864756	0.980611	0.0917119	-0.030503	0.415435	0.99999	0.00260056	0.99999	0.00260421	1	2.56384e-05	0.00695512	0.895897	0.708368	FALSE	1	FALSE	0.995913	FALSE	1
Q66K74	MAP1S	microtubule associated protein 1S	['NM_018174']	19	17830312	17845234	0.331077	0.563626	0.331087	0.558233	0.327654	-0.0163753	0.681092	0.942302	0.178666	0.942291	0.178689	0.945988	0.170013	0.0211966	0.556182	0.70847	FALSE	1	FALSE	0.995913	FALSE	1
Q15784	NEUROD2	neuronal differentiation 2	['NM_006160']	17	37761707	37762852	0.00860781	0.999428	0.00860296	0.999166	0.0101919	-0.0277527	0.412115	0.999999	0.000203742	0.999999	0.000204028	1	7.62792e-09	0.00455484	0.958849	0.708622	FALSE	1	FALSE	0.995913	FALSE	1
P55795	HNRNPH2	heterogeneous nuclear ribonucleoprotein H2	['NM_019597']	X	100666977	100668323	0.0427281	0.994861	0.042751	0.996519	0.0335733	0.043153	0.418385	0.998715	0.0197933	0.998715	0.0197864	0.998544	0.0221217	-0.00816473	0.662455	0.708735	FALSE	1	FALSE	0.995913	FALSE	1
Q5BVD1	C3orf52	chromosome 3 open reading frame 52	['NM_024616']	3	111805255	111835490	0.0433956	0.468793	0.0434032	0.467589	0.0406304	-0.0286558	0.407443	0.609786	0.0316096	0.609785	0.0316145	0.610401	0.029829	0.020047	0.554455	0.708749	FALSE	1	FALSE	0.995913	FALSE	1
Q14195	DPYSL3	dihydropyrimidinase like 3	['NM_001387']	5	146773601	146833150	0.0667696	0.991355	0.0667959	0.993385	0.0566518	0.0327827	0.406816	0.99999	0.00219637	0.99999	0.00219946	1	8.32969e-09	0.00640592	0.915288	0.70894	FALSE	1	FALSE	0.995913	FALSE	1
Q9UBP4	DKK3	dickkopf WNT signaling pathway inhibitor 3	['NM_013253']	11	11986014	12030129	0.123388	0.533827	0.123384	0.534396	0.124933	0.00457517	0.910358	0.795011	0.182928	0.794997	0.182926	0.800058	0.18375	0.027604	0.410986	0.708993	FALSE	1	FALSE	0.995913	FALSE	1
A6NER3	GAGE12J	G antigen 12J	['NM_001098406']	X	49179673	49185769	0.368331	0.416167	0.368285	0.462327	0.381749	0.123068	0.410999	0.907159	0.192469	0.907242	0.192463	0.877536	0.192558	-0.154309	0.641649	0.709042	FALSE	1	FALSE	0.995913	FALSE	1
O14526	FCHO1	FCH domain only 1	['NM_015122']	19	17865974	17899112	0.0599547	0.988363	0.0599465	0.986549	0.0628119	-0.0295376	0.410174	1	0.00172791	1	0.00173034	1.00001	7.34903e-05	0.00218329	0.918995	0.709045	FALSE	1	FALSE	0.995913	FALSE	1
Q96JY6	PDLIM2	PDZ and LIM domain 2	['NM_021630']	8	22438118	22451420	0.1739	0.936213	0.173906	0.936463	0.171891	0.00144161	0.938321	0.998806	0.022842	0.998804	0.0228607	0.999488	0.0147693	0.0355653	0.40758	0.709045	FALSE	1	FALSE	0.995913	FALSE	1
Q9H4P4	RNF41	ring finger protein 41	['NM_005785']	12	56600234	56607831	0.0079921	0.999643	0.00800312	0.999937	0.00106596	0.0514609	0.413315	1	5.64643e-06	1	5.65437e-06	1	3.61787e-09	-0.0165916	0.88373	0.70908	FALSE	1	FALSE	0.995913	FALSE	1
P69849	NOMO3	NODAL modulator 3	['NM_001004067']	16	16326524	16388153	0.366361	0.812279	0.366381	0.821219	0.359184	0.0246407	0.520752	0.972371	0.122293	0.972373	0.122292	0.971744	0.122629	-0.00513622	0.896537	0.709174	FALSE	1	FALSE	0.995913	FALSE	1
P14778	IL1R1	interleukin 1 receptor type 1	['NM_000877']	2	102774185	102793216	0.268451	0.883077	0.268455	0.884785	0.267125	0.00637624	0.896653	0.997343	0.0460055	0.997339	0.0460334	0.998779	0.0346592	0.0353409	0.40726	0.709232	FALSE	1	FALSE	0.995913	FALSE	1
P17900	GM2A	GM2 ganglioside activator	['NM_000405']	5	150632778	150647009	0.209895	0.460025	0.209906	0.454886	0.205902	-0.0247135	0.480715	0.848036	0.189652	0.848048	0.189651	0.843991	0.190268	-0.0213526	0.521521	0.709257	FALSE	1	FALSE	0.995913	FALSE	1
Q9HB89	NMUR1	neuromedin U receptor 1	['NM_006056']	2	232389757	232395072	0.315818	0.790815	0.315805	0.786847	0.320719	-0.0124685	0.7737	0.989608	0.0688736	0.989614	0.0688511	0.987616	0.0764829	-0.0274528	0.407734	0.709267	FALSE	1	FALSE	0.995913	FALSE	1
P08034	GJB1	gap junction protein beta 1	['NM_000166']	X	70443558	70444406	0.015896	0.999508	0.0159175	0.999868	0.0029115	0.0314871	0.626415	0.999857	0.00848532	0.999857	0.00849598	0.99988	0.0027405	0.00363221	0.846431	0.709287	FALSE	1	FALSE	0.995913	FALSE	1
P29590	PML	promyelocytic leukemia	['NM_002675']	15	74287154	74337346	0.167341	0.735635	0.167336	0.740759	0.169134	0.030461	0.414299	0.947386	0.10223	0.947385	0.102232	0.948086	0.101911	0.00687279	0.899491	0.709504	FALSE	1	FALSE	0.995913	FALSE	1
Q9BYE3	LCE3D	late cornified envelope 3D	['NM_032563']	1	152552137	152552412	0.23239	0.695391	0.232389	0.697515	0.232985	0.0091251	0.86707	0.945344	0.128549	0.945352	0.128542	0.942421	0.131183	-0.022568	0.475399	0.709569	FALSE	1	FALSE	0.995913	FALSE	1
O15496	PLA2G10	phospholipase A2 group X	['NM_003561']	16	14766467	14788086	0.0499677	0.995828	0.0500007	0.997304	0.036391	0.0337454	0.407752	0.999998	0.000714867	0.999998	0.000715872	1	5.96974e-09	0.00477194	0.924942	0.709584	FALSE	1	FALSE	0.995913	FALSE	1
Q7Z6A9	BTLA	B and T lymphocyte associated	['NM_181780']	3	112184958	112218205	0.00276612	0.0432524	0.00277001	0.0431618	1.94825e-06	-0.0462363	0.430575	0.196331	0.0290213	0.196331	0.0290228	0.196145	0.0284995	-0.00648148	0.816783	0.709584	FALSE	1	FALSE	0.995913	FALSE	1
Q9NV35	NUDT15	nudix hydrolase 15	['NM_018283']	13	48611883	48619932	0.0983354	0.98349	0.0983687	0.986158	0.0856799	0.0289293	0.414226	1.00004	0.00388021	1.00004	0.00388532	1.00006	0.000967251	0.00708952	0.901345	0.709588	FALSE	1	FALSE	0.995913	FALSE	1
O43304	SEC14L5	SEC14 like lipid binding 5	['NM_014692']	16	5009325	5064968	0.0559069	0.993782	0.0558789	0.992869	0.0651513	-0.0150418	0.647059	0.999999	0.00200675	0.999999	0.00200957	1.00001	5.97982e-05	0.00545707	0.486984	0.709626	FALSE	1	FALSE	0.995913	FALSE	1
Q969N2	PIGT	phosphatidylinositol glycan anchor biosynthesis class T	['NM_015937']	20	44044797	44054463	0.148619	0.956095	0.148637	0.959364	0.142112	0.0224833	0.50831	0.999741	0.0116025	0.999741	0.0116187	1.00002	0.000355672	0.0345308	0.561285	0.709684	FALSE	1	FALSE	0.995913	FALSE	1
Q86UT6	NLRX1	NLR family member X1	['NM_170722']	11	119042113	119054145	0.380212	0.32628	0.38023	0.315715	0.373989	-0.028014	0.497546	0.797774	0.356883	0.797767	0.356892	0.800474	0.353969	0.00761709	0.81819	0.709758	FALSE	1	FALSE	0.995913	FALSE	1
O15232	MATN3	matrilin 3	['NM_002381']	2	20192875	20212392	0.14838	0.948855	0.14839	0.95224	0.145025	0.0230716	0.517125	0.999788	0.0110517	0.999787	0.0110672	1	1.50483e-05	0.0273127	0.584867	0.709776	FALSE	1	FALSE	0.995913	FALSE	1
Q8N967	LRTM2	leucine rich repeats and transmembrane domains 2	['NM_001039029']	12	1937315	1943884	0.154922	0.950486	0.154939	0.954324	0.148775	0.0252654	0.473004	0.999704	0.0115397	0.999703	0.0115559	1	4.74421e-05	0.0367896	0.605084	0.709933	FALSE	1	FALSE	0.995913	FALSE	1
Q9BVC5	C2orf49	chromosome 2 open reading frame 49	['NM_024093']	2	105954045	105961825	0.0931039	0.966076	0.0931165	0.968819	0.0885227	0.030188	0.415615	0.999688	0.00746428	0.999688	0.00746747	0.999692	0.00623004	0.000632945	0.941619	0.709974	FALSE	1	FALSE	0.995913	FALSE	1
O76062	TM7SF2	transmembrane 7 superfamily member 2	['NM_003273']	11	64879488	64883522	0.377271	0.420022	0.377286	0.409925	0.371785	-0.0269574	0.436536	0.851876	0.295055	0.851891	0.295043	0.846727	0.299364	-0.0173747	0.600819	0.710019	FALSE	1	FALSE	0.995913	FALSE	1
Q9UMX6	GUCA1B	guanylate cyclase activator 1B	['NM_002098']	6	42152556	42162558	0.0759192	0.987016	0.0759107	0.984951	0.0789358	-0.0266698	0.45078	0.999975	0.00386592	0.999975	0.00387136	1.00001	8.61097e-05	0.0117068	0.76411	0.710241	FALSE	1	FALSE	0.995913	FALSE	1
P41221	WNT5A	Wnt family member 5A	['NM_003392']	3	55504123	55521013	0.0512543	0.994132	0.051276	0.995165	0.0428509	0.0218638	0.663574	0.999999	0.000714816	0.999999	0.000715811	1	7.17237e-05	0.0118087	0.476445	0.710313	FALSE	1	FALSE	0.995913	FALSE	1
A6NCL1	GMNC	geminin coiled-coil domain containing	['NM_001146686']	3	190573087	190580404	0.162976	0.80359	0.163002	0.798742	0.153649	-0.0306052	0.408268	0.972465	0.0678124	0.972466	0.0678131	0.972197	0.0676019	-0.00396496	0.847125	0.710319	FALSE	1	FALSE	0.995913	FALSE	1
P20382	PMCH	pro-melanin concentrating hormone	['NM_002674']	12	102590433	102591548	0.00996213	0.999535	0.00997566	0.999876	0.00180089	0.0475483	0.409839	1	1.41334e-05	1	1.41533e-05	1	6.97849e-09	-0.00290962	0.902714	0.710326	FALSE	1	FALSE	0.995913	FALSE	1
Q96T66	NMNAT3	nicotinamide nucleotide adenylyltransferase 3	['NM_178177']	3	139279855	139346566	0.0406335	0.997678	0.040677	0.999018	0.019835	0.0418641	0.402401	1.00001	0.000571691	1.00001	0.000572494	1	1.96106e-05	-0.0139982	0.834248	0.710339	FALSE	1	FALSE	0.995913	FALSE	1
Q5GJ75	TNFAIP8L3	TNF alpha induced protein 8 like 3	['NM_207381']	15	51350081	51397373	0.209622	0.915644	0.209625	0.915844	0.208785	0.000957152	0.891717	0.998666	0.0274177	0.998669	0.0273956	0.99788	0.034402	-0.025352	0.429304	0.710436	FALSE	1	FALSE	0.995913	FALSE	1
Q5TAT6	COL13A1	collagen type XIII alpha 1 chain	['NM_005203']	10	71562180	71716798	0.0467315	0.98902	0.0467376	0.990342	0.0445033	0.0289609	0.43654	0.999971	0.00228107	0.999971	0.00228428	1	8.25995e-06	0.0181511	0.732715	0.710485	FALSE	1	FALSE	0.995913	FALSE	1
Q8N813	C3orf56	chromosome 3 open reading frame 56	['NM_001007534']	3	126915529	126916254	0.0876499	0.985178	0.0876077	0.983151	0.101584	-0.0213627	0.576765	0.999978	0.00302179	0.999978	0.003026	1.00001	0.000278334	0.0157648	0.550672	0.710502	FALSE	1	FALSE	0.995913	FALSE	1
Q16822	PCK2	phosphoenolpyruvate carboxykinase 2, mitochondrial	['NM_001018073']	14	24563615	24573170	0.126893	0.458614	0.1269	0.46238	0.124168	0.030002	0.427099	0.717506	0.146003	0.717512	0.146013	0.715439	0.142528	-0.0143632	0.695579	0.710558	FALSE	1	FALSE	0.995913	FALSE	1
O95817	BAG3	BCL2 associated athanogene 3	['NM_004281']	10	121411188	121436791	0.1456	0.876187	0.145583	0.872292	0.15149	-0.0262152	0.512832	0.99206	0.0355648	0.992059	0.0355642	0.992422	0.0357867	0.0101739	0.736097	0.710571	FALSE	1	FALSE	0.995913	FALSE	1
Q8NGE1	OR6C4	olfactory receptor family 6 subfamily C member 4	['NM_001005494']	12	55945011	55945937	0.0345673	0.550245	0.0345613	0.549161	0.0366253	-0.0304687	0.408567	0.69059	0.0653911	0.690589	0.0653945	0.690963	0.0642134	0.00577171	0.864814	0.710713	FALSE	1	FALSE	0.995913	FALSE	1
Q9NSA2	KCND1	potassium voltage-gated channel subfamily D member 1	['NM_004979']	X	48819845	48826678	0.0549378	0.987356	0.0549648	0.990143	0.0442088	0.0558886	0.470304	0.997454	0.0213444	0.997456	0.0213441	0.99673	0.0214288	-0.0339865	0.846212	0.710891	FALSE	1	FALSE	0.995913	FALSE	1
P51003	PAPOLA	poly(A) polymerase alpha	['NM_001252006']	14	96968930	97031384	0.0166971	0.998117	0.0167096	0.998621	0.0113766	0.0352897	0.408903	1	0.000230589	1	0.000230913	1	6.99659e-06	0.00159953	0.969553	0.711003	FALSE	1	FALSE	0.995913	FALSE	1
Q6ZTI6	RFLNA	refilin A	['NM_181709']	12	124779976	124799068	0.0643477	0.988603	0.0643265	0.987038	0.0715207	-0.0230148	0.498686	0.999949	0.00273918	0.999949	0.00274303	1	1.80809e-08	0.0261744	0.684636	0.711049	FALSE	1	FALSE	0.995913	FALSE	1
Q9UPQ3	AGAP1	ArfGAP with GTPase domain, ankyrin repeat and PH domain 1	['NM_014914']	2	236403331	237032763	0.0611816	0.889852	0.0611804	0.888123	0.0616174	-0.0281521	0.455239	0.978654	0.0355559	0.978654	0.035556	0.978753	0.0355458	0.0028032	0.911724	0.711071	FALSE	1	FALSE	0.995913	FALSE	1
O14646	CHD1	chromodomain helicase DNA binding protein 1	['NM_001270']	5	98192087	98262090	0.416282	0.586206	0.416283	0.586134	0.416052	-0.000173092	0.970573	0.940042	0.207341	0.94006	0.207311	0.933516	0.217963	-0.0307694	0.438594	0.711155	FALSE	1	FALSE	0.997331	FALSE	1
Q8N3U4	STAG2	stromal antigen 2	['NM_006603']	X	123156478	123234444	0.0114669	0.999522	0.0114827	0.999801	0.00153533	0.0340029	0.542392	0.999883	0.00603609	0.999882	0.0060445	0.999964	0.000450587	0.0189777	0.439937	0.711198	FALSE	1	FALSE	0.995913	FALSE	1
A6NEL2	SOWAHB	sosondowah ankyrin repeat domain family member B	['NM_001029870']	4	77816624	77819002	0.170889	0.856283	0.170884	0.852044	0.172823	-0.0246659	0.443413	0.996921	0.0336971	0.99692	0.0337029	0.997234	0.031615	0.00960789	0.858646	0.71128	FALSE	1	FALSE	0.995913	FALSE	1
Q63HK5	TSHZ3	teashirt zinc finger homeobox 3	['NM_020856']	19	31767456	31840125	0.0220446	0.995618	0.0220541	0.996218	0.0183448	0.0295897	0.445599	1	0.000589651	1	0.000590402	1.00001	0.000181137	0.0147493	0.764697	0.711288	FALSE	1	FALSE	0.995913	FALSE	1
P34969	HTR7	5-hydroxytryptamine receptor 7	['NM_000872']	10	92502242	92617428	0.0850669	0.987926	0.0850961	0.990404	0.0739568	0.0310818	0.410069	0.999981	0.00339292	0.999981	0.00339769	1	6.62432e-06	0.00804761	0.90548	0.711346	FALSE	1	FALSE	0.995913	FALSE	1
Q3MJ13	WDR72	WD repeat domain 72	['NM_182758']	15	53809899	54025346	0.097725	0.661556	0.0977257	0.664102	0.0975012	0.0260796	0.451858	0.94786	0.0880084	0.947857	0.0880085	0.948949	0.088026	0.0124114	0.768208	0.711464	FALSE	1	FALSE	0.995913	FALSE	1
O14828	SCAMP3	secretory carrier membrane protein 3	['NM_005698']	1	155226067	155231942	0.060717	0.986293	0.0607117	0.988109	0.0625971	0.0294412	0.446955	0.999964	0.00256417	0.999964	0.00256777	1	1.89146e-05	0.020721	0.708444	0.711501	FALSE	1	FALSE	0.995913	FALSE	1
P14651	HOXB3	homeobox B3	['NM_002146']	17	46627699	46629836	0.0529939	0.831403	0.0529924	0.831906	0.0535659	0.00944642	0.752078	0.946522	0.0545188	0.946525	0.0545188	0.945346	0.0545502	-0.0216187	0.523228	0.711506	FALSE	1	FALSE	0.995913	FALSE	1
Q5JQS6	GCSAML	germinal center associated signaling and motility like	['NM_145278']	1	247712494	247737681	0.346353	0.850623	0.346375	0.860245	0.3388	0.028084	0.44271	0.993839	0.0743413	0.99384	0.0743228	0.993442	0.080685	-0.00513977	0.888292	0.711511	FALSE	1	FALSE	0.995913	FALSE	1
Q5XPI4	RNF123	ring finger protein 123	['NM_022064']	3	49728599	49758735	0.189159	0.812562	0.189158	0.807035	0.18947	-0.029196	0.412346	0.997604	0.0279751	0.997604	0.02798	0.997482	0.0262016	-0.00450089	0.887657	0.711534	FALSE	1	FALSE	0.995913	FALSE	1
P49754	VPS41	VPS41, HOPS complex subunit	['NM_014396']	7	38765849	38948774	0.197911	0.865343	0.197913	0.868943	0.197373	0.0182178	0.610297	0.997035	0.0330375	0.997033	0.0330468	0.997883	0.0295287	0.0271468	0.473681	0.711544	FALSE	1	FALSE	0.995913	FALSE	1
O75674	TOM1L1	target of myb1 like 1 membrane trafficking protein	['NM_005486']	17	52978227	53037984	0.0363852	0.996988	0.0364168	0.997322	0.0225361	0.0110456	0.819025	1	0.000119106	1	0.000119263	1	3.08655e-05	0.0137212	0.430949	0.711581	FALSE	1	FALSE	0.995913	FALSE	1
Q8WUF8	FAM172A	family with sequence similarity 172 member A	['NM_032042']	5	92956696	93410456	0.0272499	0.996631	0.0272592	0.997486	0.0237408	0.033462	0.409804	1	0.000373538	1	0.000374064	1	8.31056e-09	0.00143381	0.947062	0.711634	FALSE	1	FALSE	0.995913	FALSE	1
P32019	INPP5B	inositol polyphosphate-5-phosphatase B	['NM_005540']	1	38327990	38411980	0.186072	0.416195	0.18607	0.417577	0.18693	0.00740551	0.744758	0.857117	0.18947	0.857132	0.18947	0.851878	0.189499	-0.0277293	0.45317	0.711701	FALSE	1	FALSE	0.995913	FALSE	1
Q5VST6	ABHD17B	abhydrolase domain containing 17B	['NM_016014']	9	74481706	74489996	0.0131479	0.999599	0.0131663	0.999984	0.000194012	0.0413576	0.527093	1	1.15215e-07	1	1.15377e-07	1	2.17072e-09	-0.00266342	0.96652	0.711761	FALSE	1	FALSE	0.995913	FALSE	1
Q9Y426	C2CD2	C2 calcium dependent domain containing 2	['NM_015500']	21	43309236	43373757	0.184152	0.916351	0.184168	0.921097	0.178449	0.0261727	0.447326	0.998907	0.021002	0.998906	0.0210263	0.999237	0.00889787	0.0204734	0.645601	0.711794	FALSE	1	FALSE	0.995913	FALSE	1
P33240	CSTF2	cleavage stimulation factor subunit 2	['NM_001325']	X	100075406	100093347	0.0146076	0.998666	0.0146144	0.998994	0.0119389	0.0245871	0.740554	0.999775	0.00504372	0.999776	0.00503986	0.999626	0.00627278	-0.0263542	0.713502	0.711864	FALSE	1	FALSE	0.995913	FALSE	1
O95977	S1PR4	sphingosine-1-phosphate receptor 4	['NM_003775']	19	3178791	3179942	0.153964	0.961202	0.153926	0.95678	0.166828	-0.0275481	0.414674	1.00002	0.00634321	1.00002	0.00635204	1.00005	0.000634994	0.00641995	0.908171	0.711894	FALSE	1	FALSE	0.995913	FALSE	1
Q8NAM6	ZSCAN4	zinc finger and SCAN domain containing 4	['NM_152677']	19	58187514	58190270	0.0886755	0.97648	0.0886708	0.974974	0.0903718	-0.0168179	0.629101	0.999763	0.00734199	0.999762	0.00735229	0.99999	0.000279091	0.0438137	0.573204	0.711989	FALSE	1	FALSE	0.995913	FALSE	1
P00973	OAS1	2'-5'-oligoadenylate synthetase 1	['NM_001032409']	12	113344845	113357355	0.32653	0.121982	0.326508	0.129074	0.334288	0.021462	0.533402	0.14383	0.326387	0.143807	0.326347	0.152012	0.340414	0.0246061	0.47318	0.712023	FALSE	1	FALSE	0.995913	FALSE	1
Q86TS9	MRPL52	mitochondrial ribosomal protein L52	['NM_180982']	14	23299122	23303527	0.117368	0.328648	0.117391	0.325097	0.108901	-0.0313679	0.410748	0.679084	0.213348	0.679089	0.213351	0.67736	0.21245	-0.0081215	0.837539	0.712163	FALSE	1	FALSE	0.995913	FALSE	1
A8MTT3	CEBPZOS	CEBPZ opposite strand	['NR_037879']	2	37426848	37428864	0.0187198	0.99884	0.0187028	0.99826	0.0240227	-0.0269518	0.412257	0.999998	0.000802379	0.999998	0.000803507	1	7.69135e-09	0.00381067	0.989562	0.712222	FALSE	1	FALSE	0.995913	FALSE	1
P49406	MRPL19	mitochondrial ribosomal protein L19	['NM_014763']	2	75873934	75882408	0.073956	0.981859	0.0739673	0.983864	0.0698621	0.0278769	0.443629	0.999935	0.004771	0.999935	0.00477771	1	3.06233e-06	0.0194145	0.737159	0.712278	FALSE	1	FALSE	0.995913	FALSE	1
P20265	POU3F2	POU class 3 homeobox 2	['NM_005604']	6	99282750	99284078	0.0684349	0.987211	0.0684531	0.989083	0.0616629	0.0287338	0.414339	0.99994	0.00384923	0.99994	0.00385425	0.999963	0.00103377	0.00805037	0.84784	0.712329	FALSE	1	FALSE	0.995913	FALSE	1
O95295	SNAPIN	SNAP associated protein	['NM_012437']	1	153631220	153633774	0.045595	0.995427	0.045621	0.996871	0.0351553	0.0354566	0.410169	0.999997	0.000805901	0.999997	0.000807034	1	7.46521e-09	0.00596979	0.912498	0.712383	FALSE	1	FALSE	0.995913	FALSE	1
Q9Y5Y5	PEX16	peroxisomal biogenesis factor 16	['NM_057174']	11	45931808	45939362	0.055619	0.83446	0.055614	0.833593	0.0574169	-0.0153432	0.658847	0.925315	0.0283287	0.925313	0.0283262	0.925897	0.0292146	0.0202748	0.558956	0.712436	FALSE	1	FALSE	0.995913	FALSE	1
Q96RA2	OR7D2	olfactory receptor family 7 subfamily D member 2	['NM_175883']	19	9296458	9297393	0.0397621	0.996413	0.0397453	0.995198	0.0453475	-0.0284869	0.421532	0.999988	0.0036276	0.999987	0.0036327	1	6.23573e-05	0.0061366	0.962151	0.712451	FALSE	1	FALSE	0.995913	FALSE	1
Q9Y6R6	ZNF780B	zinc finger protein 780B	['NM_001005851']	19	40540267	40556239	0.260311	0.897599	0.260328	0.904906	0.254093	0.0284058	0.465274	1.00082	0.038164	1.00082	0.0381309	1.00025	0.0485623	-0.0129626	0.678206	0.712462	FALSE	1	FALSE	0.995913	FALSE	1
Q16587	ZNF74	zinc finger protein 74	['NM_003426']	22	20748919	20761255	0.0825001	0.982794	0.0825119	0.982847	0.0782249	0.000663961	0.928035	1.00007	0.00370474	1.00007	0.00370337	1.00016	0.00416592	0.0215208	0.420794	0.71247	FALSE	1	FALSE	0.995913	FALSE	1
Q9NQE7	PRSS16	protease, serine 16	['NM_005865']	6	27215517	27223091	0.477579	0.562507	0.47757	0.547934	0.480746	-0.0304142	0.413281	0.954983	0.206134	0.954988	0.20612	0.953126	0.210977	-0.00892575	0.767675	0.712564	FALSE	1	FALSE	0.995913	FALSE	1
P08217	CELA2A	chymotrypsin like elastase family member 2A	['NM_033440']	1	15783249	15798499	0.0825831	0.986825	0.0825506	0.984369	0.0934488	-0.0278462	0.471371	1.00001	0.00247084	1.00001	0.00247427	1.00003	0.000289623	0.0143152	0.654633	0.712821	FALSE	1	FALSE	0.995913	FALSE	1
Q9BUP0	EFHD1	EF-hand domain family member D1	['NM_025202']	2	233498415	233546426	0.284415	0.621898	0.284421	0.628159	0.282282	0.0220968	0.502793	0.939393	0.155975	0.939397	0.155973	0.937653	0.156562	-0.0111616	0.784762	0.712849	FALSE	1	FALSE	0.995913	FALSE	1
Q9H3T3	SEMA6B	semaphorin 6B	['NM_032108']	19	4543616	4558469	0.0493447	0.98988	0.04935	0.990891	0.0474317	0.0208808	0.52454	1.00006	0.00187935	1.00006	0.00188198	1.00001	0.000102048	-0.0323041	0.544082	0.712939	FALSE	1	FALSE	0.995913	FALSE	1
P81277	PRLH	prolactin releasing hormone	['NM_015893']	2	238475217	238475815	0.019103	0.998783	0.0191196	0.999344	0.0118282	0.0352989	0.4109	1	2.30906e-05	1	2.31162e-05	1	1.06185e-05	0.00096676	0.993748	0.713008	FALSE	1	FALSE	0.995913	FALSE	1
Q9Y2J4	AMOTL2	angiomotin like 2	['NM_016201']	3	134076550	134090275	0.0399892	0.906098	0.0399819	0.904777	0.0425008	-0.0320198	0.415681	0.977907	0.0277539	0.977908	0.0277541	0.977635	0.0276905	-0.00983705	0.800451	0.713067	FALSE	1	FALSE	0.995913	FALSE	1
Q8N8U3	ZCCHC5	zinc finger CCHC-type containing 5	['NM_152694']	X	77912493	77913917	0.0497595	0.971009	0.0497732	0.97312	0.0446102	0.0446644	0.693388	0.994574	0.0180661	0.99458	0.0180598	0.992269	0.0200892	-0.121007	0.428375	0.713137	FALSE	1	FALSE	0.995913	FALSE	1
Q99576	TSC22D3	TSC22 domain family member 3	['NM_198057']	X	106957752	106960041	0.00650244	0.999541	0.00650472	0.999582	0.00563573	0.00685723	0.989646	0.999909	0.00255801	0.999909	0.00255458	0.999797	0.00357755	-0.0363062	0.597087	0.71317	FALSE	1	FALSE	0.999222	FALSE	1
P05162	LGALS2	galectin 2	['NM_006498']	22	37966273	37975912	0.0371212	0.997032	0.0371489	0.998148	0.0254476	0.0350578	0.410321	1	0.000316788	1	0.000317227	1	3.54824e-05	-0.00441909	0.898425	0.713182	FALSE	1	FALSE	0.995913	FALSE	1
Q9NTW7	ZFP64	ZFP64 zinc finger protein	['NM_018197']	20	50701099	50808175	0.493118	0.570237	0.493125	0.581763	0.491043	0.0234217	0.525945	0.939654	0.236363	0.939638	0.236393	0.945367	0.225328	0.02481	0.492065	0.713329	FALSE	1	FALSE	0.995913	FALSE	1
A5D8V7	CCDC151	coiled-coil domain containing 151	['NM_145045']	19	11531506	11545837	0.0698014	0.97418	0.0697929	0.971847	0.0727723	-0.0327201	0.417544	0.999933	0.00379292	0.999933	0.00379461	0.999966	0.00313796	0.00940751	0.889852	0.713386	FALSE	1	FALSE	0.995913	FALSE	1
Q9NRR1	CYTL1	cytokine like 1	['NM_018659']	4	5016881	5021172	0.212771	0.923468	0.212779	0.926599	0.209929	0.0148162	0.664411	0.999181	0.0240197	0.999183	0.0239978	0.998625	0.0308308	-0.0202139	0.513769	0.713411	FALSE	1	FALSE	0.995913	FALSE	1
Q9P0N5	TMEM216	transmembrane protein 216	['NM_016499']	11	61160104	61165745	0.157361	0.0254075	0.157355	0.026178	0.159769	0.00485946	0.936336	0.291486	0.454002	0.291523	0.454019	0.278324	0.447983	-0.0292653	0.440739	0.713412	FALSE	1	FALSE	0.995913	FALSE	1
Q9UQ16	DNM3	dynamin 3	['NM_015569']	1	171810797	172376978	0.0178508	0.998943	0.0178708	0.999501	0.00804002	0.0402413	0.41632	1	0.000298482	1	0.000298899	1	2.18305e-05	-0.00390258	0.909544	0.713444	FALSE	1	FALSE	0.995913	FALSE	1
Q8IWQ3	BRSK2	BR serine/threonine kinase 2	['NM_003957']	11	1411515	1481950	0.0440707	0.890331	0.0440778	0.890756	0.0414854	0.00992957	0.811705	0.975058	0.0303993	0.975061	0.0303996	0.974195	0.0303132	-0.0285188	0.438011	0.71359	FALSE	1	FALSE	0.995913	FALSE	1
O00584	RNASET2	ribonuclease T2	['NM_003730']	6	167343079	167369670	0.205411	0.912479	0.205431	0.917999	0.198269	0.0273384	0.431492	0.999214	0.031452	0.999213	0.0314457	0.999446	0.0336402	0.0071493	0.793784	0.713622	FALSE	1	FALSE	0.995913	FALSE	1
Q8NCX0	CCDC150	coiled-coil domain containing 150	['NM_001080539']	2	197504491	197597283	0.182375	0.94018	0.182386	0.94309	0.178708	0.0161198	0.664576	0.998888	0.020776	0.998887	0.0207968	0.99945	0.0111322	0.0337537	0.439336	0.713649	FALSE	1	FALSE	0.995913	FALSE	1
Q9BT40	INPP5K	inositol polyphosphate-5-phosphatase K	['NM_016532']	17	1399120	1419793	0.0594375	0.992486	0.059411	0.990646	0.068221	-0.0287516	0.422618	1	0.000408683	1	0.000409257	1	1.18495e-05	-0.00807077	0.850959	0.713667	FALSE	1	FALSE	0.995913	FALSE	1
A1A4F0	PQLC2L	PQ loop repeat containing 2 like	['NM_001130002']	3	157271047	157318084	0.0437719	0.996912	0.0437984	0.998213	0.0330386	0.0335573	0.411215	0.999997	0.00101247	0.999997	0.0010139	1	6.97849e-09	0.00376829	0.92485	0.713754	FALSE	1	FALSE	0.995913	FALSE	1
Q9NWW6	NMRK1	nicotinamide riboside kinase 1	['NM_017881']	9	77676467	77698031	0.140489	0.975636	0.140458	0.971672	0.151172	-0.0271632	0.428997	0.999958	0.00650952	0.999958	0.00651867	1	1.65024e-08	0.00914206	0.855384	0.713774	FALSE	1	FALSE	0.995913	FALSE	1
P51124	GZMM	granzyme M	['NM_005317']	19	544072	549788	0.0196897	0.0774989	0.0196962	0.0780218	0.0172427	0.0282452	0.410933	0.148176	0.127812	0.148178	0.127816	0.147328	0.126448	-0.00669059	0.89051	0.71379	FALSE	1	FALSE	0.995913	FALSE	1
Q6DN90	IQSEC1	IQ motif and Sec7 domain 1	['NM_014869']	3	12940892	13008951	0.301189	0.806901	0.301186	0.805328	0.302431	-0.00520972	0.856711	0.986925	0.0850532	0.986919	0.0850715	0.989091	0.0782874	0.0265773	0.464444	0.713932	FALSE	1	FALSE	0.995913	FALSE	1
O95047	OR2A4	olfactory receptor family 2 subfamily A member 4	['NM_030908']	6	132021612	132022541	0.172663	0.964641	0.172633	0.960466	0.182841	-0.0234794	0.485927	1.00069	0.0130682	1.00069	0.0130841	1.00099	0.00480081	0.0305089	0.50438	0.714011	FALSE	1	FALSE	0.995913	FALSE	1
O95453	PARN	poly(A)-specific ribonuclease	['NM_002582']	16	14530577	14723982	0.0345887	0.995386	0.0346009	0.996422	0.029942	0.0320359	0.425058	0.999991	0.00109493	0.99999	0.00109646	1	6.14678e-06	0.0125449	0.805595	0.714058	FALSE	1	FALSE	0.995913	FALSE	1
Q6P5R6	RPL22L1	ribosomal protein L22 like 1	['XM_114317']	3	170584172	170587956	0.0878746	0.984793	0.087894	0.98738	0.0806935	0.0306626	0.418528	0.999958	0.00443296	0.999958	0.0044392	1	6.97849e-09	0.0133985	0.826431	0.714099	FALSE	1	FALSE	0.995913	FALSE	1
Q8N687	DEFB125	defensin beta 125	['NM_153325']	20	68351	77055	0.0840125	0.988234	0.0840396	0.990827	0.0737705	0.0327984	0.42205	0.999989	0.00293215	0.999989	0.00293627	1	6.06227e-05	0.00774584	0.853703	0.714117	FALSE	1	FALSE	0.995913	FALSE	1
Q86VI1	EXOC3L1	exocyst complex component 3 like 1	['NM_178516']	16	67218300	67223579	0.188781	0.910846	0.188786	0.914036	0.186952	0.0169773	0.672454	0.999049	0.0194961	0.999047	0.0195152	0.99958	0.0107294	0.0338026	0.446947	0.71413	FALSE	1	FALSE	0.995913	FALSE	1
O95409	ZIC2	Zic family member 2	['NM_007129']	13	100634319	100637933	0.013891	0.999051	0.0139008	0.999476	0.00980253	0.0352809	0.411878	1	3.99608e-05	1	4.0017e-05	1	1.14732e-08	0.0034985	0.93867	0.714147	FALSE	1	FALSE	0.995913	FALSE	1
P25788	PSMA3	proteasome subunit alpha 3	['NM_002788']	14	58711639	58738610	0.0151677	0.999226	0.015188	0.999704	0.00329814	0.043538	0.413459	1	1.20238e-05	1	1.20408e-05	1	4.3329e-09	9.84353e-05	0.986658	0.71417	FALSE	1	FALSE	0.995913	FALSE	1
Q9UQ10	DHDH	dihydrodiol dehydrogenase	['NM_014475']	19	49436979	49448187	0.480515	0.598236	0.480506	0.591089	0.483983	-0.014821	0.599879	0.688237	0.429192	0.688265	0.429172	0.678531	0.436159	-0.0224948	0.458414	0.714188	FALSE	1	FALSE	0.995913	FALSE	1
Q86TP1	PRUNE1	prune exopolyphosphatase 1	['NM_021222']	1	150981109	151006707	0.110538	0.972912	0.110566	0.975977	0.100314	0.0290351	0.443464	0.999929	0.00569361	0.999929	0.00570162	1	1.55331e-05	0.0178833	0.734048	0.714212	FALSE	1	FALSE	0.995913	FALSE	1
Q9BXJ0	C1QTNF5	C1q and tumor necrosis factor related protein 5	['NM_015645']	11	119210044	119211107	0.0140531	0.99939	0.0140725	0.999786	0.00191128	0.0394235	0.493192	1	5.41985e-06	1	5.42748e-06	1	7.98897e-09	-0.010987	0.675963	0.714214	FALSE	1	FALSE	0.995913	FALSE	1
Q9HBR0	SLC38A10	solute carrier family 38 member 10	['NM_138570']	17	79219359	79268721	0.379813	0.397981	0.379823	0.385749	0.376289	-0.0323553	0.412149	0.849196	0.307873	0.849206	0.307867	0.845864	0.310186	-0.0108124	0.799348	0.714245	FALSE	1	FALSE	0.995913	FALSE	1
Q9NVU0	POLR3E	RNA polymerase III subunit E	['NM_018119']	16	22314290	22345018	0.0548487	0.980583	0.0548608	0.981878	0.0503721	0.0245882	0.50336	0.999792	0.00395583	0.999791	0.00395837	0.999868	0.00291618	0.0220259	0.593243	0.714264	FALSE	1	FALSE	0.995913	FALSE	1
P28336	NMBR	neuromedin B receptor	['NM_001324307']	6	142396788	142409795	0.263307	0.871718	0.263324	0.877067	0.25728	0.020549	0.603484	0.997936	0.0316068	0.997933	0.0316385	0.99874	0.0169511	0.0317612	0.492148	0.714272	FALSE	1	FALSE	0.995913	FALSE	1
Q9Y2P7	ZNF256	zinc finger protein 256	['NM_005773']	19	58452295	58458842	0.121794	0.971594	0.12182	0.975096	0.11223	0.0298973	0.430544	0.999938	0.00629602	0.999938	0.00630486	1.00002	0.00023311	0.017357	0.768601	0.71436	FALSE	1	FALSE	0.995913	FALSE	1
P50479	PDLIM4	PDZ and LIM domain 4	['NM_003687']	5	131593428	131607919	0.353676	0.83301	0.35369	0.839036	0.348677	0.017158	0.696333	0.992633	0.0812991	0.992639	0.0812669	0.990613	0.0920591	-0.0233358	0.529328	0.714366	FALSE	1	FALSE	0.995913	FALSE	1
Q9HAQ2	KIF9	kinesin family member 9	['NM_001134878']	3	47270145	47318864	0.227693	0.479204	0.227681	0.483925	0.231987	0.020538	0.585052	0.831927	0.232018	0.831908	0.232024	0.83858	0.229887	0.0288863	0.459142	0.714436	FALSE	1	FALSE	0.995913	FALSE	1
Q96GZ6	SLC41A3	solute carrier family 41 member 3	['NM_017836']	3	125725253	125787062	0.365753	0.444063	0.365755	0.45359	0.365099	0.0260706	0.431762	0.766154	0.207757	0.766143	0.207777	0.770056	0.200735	0.0191531	0.522801	0.714485	FALSE	1	FALSE	0.995913	FALSE	1
O94953	KDM4B	lysine demethylase 4B	['NM_015015']	19	5032902	5151519	0.202119	0.820937	0.202149	0.826478	0.190926	0.0281824	0.435499	0.953347	0.0343207	0.953349	0.0343008	0.9528	0.0408171	-0.0145668	0.632207	0.714539	FALSE	1	FALSE	0.995913	FALSE	1
Q6UXZ3	CD300LD	CD300 molecule like family member d	['NM_001115152']	17	72576144	72588341	0.226672	0.613754	0.226669	0.617621	0.227715	0.0170184	0.644002	0.944656	0.110628	0.944664	0.110624	0.941918	0.112296	-0.0246328	0.506529	0.714683	FALSE	1	FALSE	0.995913	FALSE	1
Q15513	SPHAR	S-phase response (cyclin related)	['NM_006542']	1	229440882	229441070	0.00776761	0.999847	0.00777852	0.99999	0.000215175	0.0258345	0.412363	1	4.07858e-07	1	4.08432e-07	1	2.17072e-09	-0.00251593	0.976659	0.714748	FALSE	1	FALSE	0.995913	FALSE	1
Q9BZG8	DPH1	diphthamide biosynthesis 1	['NM_001383']	17	1933449	1945148	0.208071	0.821327	0.208078	0.825607	0.205805	0.0206834	0.617136	0.99464	0.0379328	0.994642	0.0379354	0.993854	0.0370112	-0.0210282	0.529432	0.714766	FALSE	1	FALSE	0.995913	FALSE	1
Q8TAK5	GABPB2	GA binding protein transcription factor beta subunit 2	['NM_144618']	1	151060666	151090729	0.15767	0.940755	0.157648	0.935988	0.165123	-0.0295301	0.435402	0.999388	0.0134567	0.999388	0.0134671	0.999513	0.00903887	0.0109825	0.826685	0.714885	FALSE	1	FALSE	0.995913	FALSE	1
Q12982	BNIP2	BCL2 interacting protein 2	['NM_004330']	15	59956271	59974656	0.0325559	0.99694	0.0325574	0.997917	0.0320109	0.0302837	0.41303	0.999999	0.000454816	0.999999	0.000455456	1	1.1425e-08	0.00222262	0.946323	0.714903	FALSE	1	FALSE	0.995913	FALSE	1
Q9Y343	SNX24	sorting nexin 24	['NM_014035']	5	122181329	122343441	0.00358579	0.999922	0.00359083	0.999997	6.94487e-05	0.0295492	0.403843	1	1.51494e-09	1	1.51707e-09	1	0	0.000961778	0.988868	0.714923	FALSE	1	FALSE	0.995913	FALSE	1
Q9NU22	MDN1	midasin AAA ATPase 1	['NM_014611']	6	90353727	90529326	0.129784	0.605173	0.129789	0.60816	0.128305	0.0231467	0.562411	0.985619	0.0531121	0.985617	0.0531126	0.986222	0.0529712	0.0113908	0.749556	0.715122	FALSE	1	FALSE	0.995913	FALSE	1
Q8IVU9	C10orf107	chromosome 10 open reading frame 107	['NM_173554']	10	63441001	63525768	0.0240273	0.998078	0.0240487	0.998769	0.0145114	0.0348164	0.419312	1	0.000114674	1	0.000114835	1	9.16761e-06	-0.00373239	0.88978	0.715167	FALSE	1	FALSE	0.995913	FALSE	1
Q15937	ZNF79	zinc finger protein 79	['NM_007135']	9	130187067	130207473	0.299687	0.337838	0.299665	0.347383	0.307648	0.031432	0.413177	0.773271	0.317067	0.773264	0.317069	0.775827	0.316391	0.00809201	0.805486	0.71525	FALSE	1	FALSE	0.995913	FALSE	1
Q05707	COL14A1	collagen type XIV alpha 1 chain	['NM_021110']	8	121160082	121383467	0.11473	0.847424	0.114695	0.849046	0.126783	0.0134189	0.710194	0.991371	0.0311949	0.991369	0.0311979	0.992162	0.030127	0.0258702	0.510016	0.715281	FALSE	1	FALSE	0.995913	FALSE	1
A6NM03	OR2AG2	olfactory receptor family 2 subfamily AG member 2	['NM_001004490']	11	6789241	6790188	0.164624	0.0506138	0.164661	0.0459098	0.150811	-0.0297931	0.42721	0.624168	0.367292	0.624181	0.3673	0.619688	0.36472	-0.0122752	0.737375	0.715286	FALSE	1	FALSE	0.995913	FALSE	1
Q8NEY3	SPATA4	spermatogenesis associated 4	['NM_144644']	4	177105934	177116713	0.430641	0.750481	0.430659	0.761944	0.424138	0.0268212	0.450718	0.982083	0.131456	0.982084	0.131449	0.981496	0.134211	-0.00443062	0.89634	0.715362	FALSE	1	FALSE	0.995913	FALSE	1
P10599	TXN	thioredoxin	['NM_001244938']	9	113006440	113018715	0.0447845	0.9972	0.0447507	0.995901	0.0555185	-0.0257656	0.414989	0.999993	0.00225593	0.999992	0.0022591	1	4.84115e-09	0.00469916	0.988488	0.715402	FALSE	1	FALSE	0.995913	FALSE	1
A6NK58	LIPT2	lipoyl(octanoyl) transferase 2 (putative)	['NM_001144869']	11	74203183	74204748	0.0989644	0.650474	0.0989643	0.649979	0.0990523	-0.00500335	0.925717	0.926931	0.121064	0.926921	0.121067	0.930366	0.120178	0.0285585	0.43433	0.715449	FALSE	1	FALSE	0.995913	FALSE	1
A6NFU0	FAM187A	family with sequence similarity 187 member A	[]	17	42981198	42982436	0.436326	0.518665	0.436332	0.519137	0.434484	0.0010842	0.980564	0.985577	0.12843	0.985567	0.128451	0.989422	0.120563	0.0309529	0.414836	0.715606	FALSE	1	FALSE	0.998406	FALSE	1
P11926	ODC1	ornithine decarboxylase 1	['NM_001287188']	2	10580853	10585158	0.0882696	0.989994	0.0883051	0.99268	0.0745803	0.0328685	0.413313	0.999992	0.00269306	0.999992	0.00269685	1	2.32639e-06	0.00403743	0.970687	0.715669	FALSE	1	FALSE	0.995913	FALSE	1
O75317	USP12	ubiquitin specific peptidase 12	['NM_182488']	13	27643423	27745776	0.0347507	0.997756	0.0347962	0.998872	0.00917505	0.0438544	0.41329	0.999998	0.000764883	0.999998	0.000765958	1	9.29227e-09	0.0034431	0.971114	0.715806	FALSE	1	FALSE	0.995913	FALSE	1
Q9Y6X3	MAU2	MAU2 sister chromatid cohesion factor	['NM_015329']	19	19431669	19466588	0.0293568	0.998528	0.0293961	0.999497	0.0064147	0.0455638	0.412827	0.999999	0.000518975	0.999999	0.000519704	1	7.3809e-09	0.00393856	0.967738	0.715815	FALSE	1	FALSE	0.995913	FALSE	1
P30203	CD6	CD6 molecule	['NM_006725']	11	60739338	60786787	0.299447	0.245802	0.29947	0.237155	0.291195	-0.0292764	0.445792	0.922127	0.259783	0.922124	0.25979	0.923398	0.257543	0.00492624	0.872826	0.7159	FALSE	1	FALSE	0.995913	FALSE	1
Q9UM63	PLAGL1	PLAG1 like zinc finger 1	['NM_001080951']	6	144262564	144269273	0.0150188	0.998382	0.0150187	0.998012	0.0150533	-0.0245659	0.535832	1	0.000263209	1	0.000263575	1	2.78971e-05	0.00858041	0.575541	0.715924	FALSE	1	FALSE	0.995913	FALSE	1
P0C7A2	FAM153B	family with sequence similarity 153 member B	['NM_001079529']	5	175511966	175541049	0.0577127	0.992498	0.0577431	0.994154	0.0456253	0.0318201	0.414247	1	0.000767871	1	0.000768947	1	5.05476e-05	0.0011612	0.981274	0.716048	FALSE	1	FALSE	0.995913	FALSE	1
Q8WXG8	S100Z	S100 calcium binding protein Z	['NM_130772']	5	76171185	76173654	0.251674	0.262072	0.2517	0.255352	0.242281	-0.0272012	0.452706	0.655792	0.373926	0.655813	0.373924	0.648432	0.37466	-0.0197202	0.587413	0.716139	FALSE	1	FALSE	0.995913	FALSE	1
O60303	KIAA0556	KIAA0556	['NM_015202']	16	27561492	27789947	0.0640777	0.850359	0.0640563	0.84939	0.0713283	-0.0142924	0.690635	0.970195	0.022932	0.970195	0.0229315	0.97015	0.0231129	-0.00193942	0.942337	0.716167	FALSE	1	FALSE	0.995913	FALSE	1
O95169	NDUFB8	NADH:ubiquinone oxidoreductase subunit B8	['NM_005004']	10	102283597	102289608	0.0138021	0.999402	0.0138024	0.999017	0.0136889	-0.0280002	0.519843	1	0.000161881	1	0.000161852	1.00001	0.00017182	0.0273704	0.53321	0.716313	FALSE	1	FALSE	0.995913	FALSE	1
Q9BVX2	TMEM106C	transmembrane protein 106C	['NM_024056']	12	48358020	48362009	0.394258	0.694949	0.394252	0.685317	0.39636	-0.0243657	0.51872	0.989994	0.101296	0.989989	0.10131	0.991653	0.0960671	0.01685	0.675789	0.716347	FALSE	1	FALSE	0.995913	FALSE	1
P01303	NPY	neuropeptide Y	['NM_000905']	7	24324860	24331303	0.124981	0.965223	0.124995	0.968328	0.120097	0.0253291	0.540105	0.999549	0.0128557	0.999548	0.0128732	0.99989	0.00222683	0.0370518	0.537686	0.716487	FALSE	1	FALSE	0.995913	FALSE	1
P31947	SFN	stratifin	['NM_006142']	1	27189704	27190447	0.0385175	0.997879	0.038563	0.999014	0.0153971	0.0386703	0.433298	1.00007	0.00168048	1.00007	0.0016817	1.00006	0.0011689	-0.0071676	0.858278	0.716541	FALSE	1	FALSE	0.995913	FALSE	1
Q8IZD4	DCP1B	decapping mRNA 1B	['NM_152640']	12	2055375	2113597	0.116991	0.949353	0.116973	0.946133	0.123217	-0.0268011	0.464138	1.00197	0.0123959	1.00197	0.0123956	1.00224	0.0125103	0.0223031	0.539529	0.716553	FALSE	1	FALSE	0.995913	FALSE	1
Q9UKY4	POMT2	protein O-mannosyltransferase 2	['NM_013382']	14	77743722	77787024	0.0556784	0.991849	0.0556995	0.992187	0.0476257	0.00651477	0.89243	1.00001	0.000628246	1.00001	0.000628685	1.00002	0.000445636	0.025585	0.425498	0.716585	FALSE	1	FALSE	0.995913	FALSE	1
P02741	CRP	C-reactive protein	['NM_000567']	1	159683318	159684275	0.0975695	0.986278	0.0975961	0.989077	0.0876152	0.0301833	0.43059	1.00004	0.00519384	1.00004	0.00520114	1	1.24992e-06	-0.0116376	0.813844	0.716601	FALSE	1	FALSE	0.995913	FALSE	1
Q8IUI8	CRLF3	cytokine receptor like factor 3	['NM_015986']	17	29111208	29151669	0.432685	0.699849	0.432686	0.701201	0.432382	0.00312642	0.901204	0.972257	0.154708	0.972268	0.154678	0.968244	0.165022	-0.0251592	0.45493	0.716609	FALSE	1	FALSE	0.995913	FALSE	1
Q9BZJ7	GPR62	G protein-coupled receptor 62	['NM_080865']	3	51989669	51990772	0.0120752	0.395709	0.0120829	0.396027	0.00889838	0.0300205	0.482978	0.624899	0.0522301	0.624901	0.0522367	0.624064	0.0498606	-0.0164033	0.677669	0.716614	FALSE	1	FALSE	0.995913	FALSE	1
O60493	SNX3	sorting nexin 3	['NM_001300928']	6	108533356	108582125	0.0380988	0.996931	0.038134	0.998119	0.022283	0.038032	0.423596	1	7.86523e-05	1	7.87615e-05	1	8.68511e-06	-0.00235331	0.905674	0.716769	FALSE	1	FALSE	0.995913	FALSE	1
P12524	MYCL	v-myc avian myelocytomatosis viral oncogene lung carcinoma derived homolog	['NM_001033082']	1	40363047	40367106	0.0368254	0.734408	0.0368254	0.735293	0.0368321	0.0240131	0.541677	0.869508	0.0725238	0.869503	0.072521	0.871133	0.0735479	0.0223178	0.517166	0.717023	FALSE	1	FALSE	0.995913	FALSE	1
Q9NX94	WBP1L	WW domain binding protein 1 like	['NM_017787']	10	104536148	104573085	0.141064	0.831092	0.141063	0.830675	0.141509	-0.00295315	0.956684	0.985483	0.0382796	0.985479	0.0382829	0.986689	0.0370937	0.0320839	0.418131	0.717093	FALSE	1	FALSE	0.995913	FALSE	1
Q9H0N0	RAB6C	RAB6C, member RAS oncogene family	['NM_032144']	2	130737689	130738450	0.163951	0.457139	0.163984	0.45275	0.1519	-0.0277664	0.490495	0.785247	0.228755	0.785261	0.228757	0.780143	0.228251	-0.0223989	0.548633	0.717119	FALSE	1	FALSE	0.995913	FALSE	1
Q8NGK6	OR52I1	olfactory receptor family 52 subfamily I member 1	['NM_001005169']	11	4615269	4616240	0.113728	0.250807	0.113733	0.25355	0.111915	0.0243145	0.497715	0.558909	0.262314	0.55893	0.262333	0.551559	0.255401	-0.0284689	0.425356	0.717213	FALSE	1	FALSE	0.995913	FALSE	1
Q8TE99	PXYLP1	2-phosphoxylose phosphatase 1	['NM_152282']	3	140979018	141012044	0.0567247	0.992642	0.0567504	0.994291	0.0467184	0.0317331	0.414886	0.999999	0.00155654	0.999999	0.00155872	1	2.57735e-05	0.0029132	0.980607	0.717215	FALSE	1	FALSE	0.995913	FALSE	1
Q9H0H0	INTS2	integrator complex subunit 2	['NM_020748']	17	59944921	60005301	0.0191396	0.734361	0.0191551	0.734588	0.0124452	0.0140315	0.735869	0.834244	0.00775084	0.834245	0.00775883	0.834063	0.00400519	-0.0294718	0.510857	0.717299	FALSE	1	FALSE	0.995913	FALSE	1
Q15181	PPA1	pyrophosphatase (inorganic) 1	['NM_021129']	10	71962914	71993083	0.0214436	0.998775	0.0214406	0.998673	0.0225056	-0.00464828	0.833558	1	1.75869e-05	1	1.76116e-05	1	7.93156e-09	-0.0281492	0.427939	0.717308	FALSE	1	FALSE	0.995913	FALSE	1
Q07954	LRP1	LDL receptor related protein 1	['NM_002332']	12	57522748	57606335	0.0572115	0.709532	0.0572066	0.709612	0.0589482	0.00138707	0.925054	0.844118	0.0312849	0.844117	0.0312812	0.844492	0.0325847	0.0117497	0.796729	0.717322	FALSE	1	FALSE	0.995913	FALSE	1
P08648	ITGA5	integrin subunit alpha 5	['NM_002205']	12	54790080	54812982	0.0336959	0.9952	0.0336987	0.995866	0.0326848	0.02007	0.617885	1.00001	0.000223525	1.00001	0.000223824	1.00001	4.90513e-05	-0.0333086	0.523636	0.717353	FALSE	1	FALSE	0.995913	FALSE	1
Q24JP5	TMEM132A	transmembrane protein 132A	['NM_017870']	11	60692106	60704376	0.159849	0.715224	0.159844	0.710845	0.161597	-0.0272476	0.446752	0.988247	0.0560151	0.988245	0.05602	0.989219	0.054288	0.0176643	0.630759	0.71737	FALSE	1	FALSE	0.995913	FALSE	1
P51671	CCL11	C-C motif chemokine ligand 11	['NM_002986']	17	32612828	32614706	0.24238	0.831865	0.242386	0.837937	0.240167	0.0251656	0.467779	0.988039	0.0671282	0.988036	0.0671403	0.989374	0.062721	0.0205981	0.585622	0.71742	FALSE	1	FALSE	0.995913	FALSE	1
Q96R08	OR5B12	olfactory receptor family 5 subfamily B member 12	['NM_001004733']	11	58206683	58207624	0.013844	0.0183897	0.013844	0.018426	0.0138692	0.0026204	0.934033	0.174375	0.176728	0.174367	0.176725	0.177128	0.177753	0.0155757	0.680538	0.717421	FALSE	1	FALSE	0.995913	FALSE	1
Q96MS3	GLT1D1	glycosyltransferase 1 domain containing 1	['NM_144669']	12	129338127	129467632	0.0833721	0.986696	0.0834028	0.988931	0.0716428	0.0287503	0.41583	0.999988	0.00348703	0.999988	0.00349193	1	2.55704e-05	0.00564688	0.93639	0.717489	FALSE	1	FALSE	0.995913	FALSE	1
Q8NAX2	KDF1	keratinocyte differentiation factor 1	['NM_152365']	1	27276563	27278871	0.269629	0.762957	0.269632	0.755603	0.268597	-0.0273283	0.492865	0.986326	0.0783259	0.986324	0.0783364	0.987065	0.0745496	0.00968967	0.7622	0.717523	FALSE	1	FALSE	0.995913	FALSE	1
Q27J81	INF2	inverted formin, FH2 and WH2 domain containing	['NM_022489']	14	105167703	105181673	0.471981	0.543497	0.471975	0.546259	0.474431	0.00583683	0.836883	0.932088	0.235961	0.932068	0.236005	0.939362	0.21983	0.0319833	0.416645	0.717531	FALSE	1	FALSE	0.995913	FALSE	1
Q86T65	DAAM2	dishevelled associated activator of morphogenesis 2	['NM_001201427']	6	39824079	39869810	0.105651	0.964136	0.105637	0.961048	0.110524	-0.028557	0.426416	1.00005	0.00413049	1.00005	0.00413598	1.00006	0.000965885	0.00360014	0.854451	0.717541	FALSE	1	FALSE	0.995913	FALSE	1
Q6ZNJ1	NBEAL2	neurobeachin like 2	['NM_015175']	3	47021352	47050807	0.0788525	0.193492	0.0788365	0.195727	0.0843666	0.0273775	0.458425	0.546935	0.226596	0.546931	0.226594	0.548326	0.227502	0.00614377	0.868729	0.717684	FALSE	1	FALSE	0.995913	FALSE	1
Q9UBM7	DHCR7	7-dehydrocholesterol reductase	['NM_001360']	11	71146424	71155998	0.181148	0.953706	0.181189	0.958628	0.166112	0.0283202	0.477513	0.999735	0.0122577	0.999735	0.0122747	0.999998	0.00125202	0.0302275	0.584451	0.717726	FALSE	1	FALSE	0.995913	FALSE	1
Q9NSC7	ST6GALNAC1	ST6 N-acetylgalactosaminide alpha-2,6-sialyltransferase 1	['NM_018414']	17	74621415	74639720	0.0843319	0.962318	0.0843458	0.964717	0.0792586	0.0293108	0.446439	0.999964	0.0075312	0.999965	0.00753187	0.999876	0.00729062	-0.0119416	0.707449	0.717737	FALSE	1	FALSE	0.995913	FALSE	1
Q9Y2E5	MAN2B2	mannosidase alpha class 2B member 2	['NM_015274']	4	6576938	6623009	0.204003	0.274468	0.204021	0.268534	0.197396	-0.0295591	0.43226	0.987089	0.170334	0.98708	0.170344	0.990491	0.166709	0.0202422	0.57916	0.717803	FALSE	1	FALSE	0.995913	FALSE	1
Q969Y0	NXPE3	neurexophilin and PC-esterase domain family member 3	['NM_145037']	3	101504441	101540795	0.22543	0.924376	0.225403	0.917553	0.234941	-0.0296372	0.43067	0.998529	0.0318504	0.998529	0.0318414	0.998212	0.0349394	-0.00948551	0.753765	0.717822	FALSE	1	FALSE	0.995913	FALSE	1
Q63HM9	PLCXD3	phosphatidylinositol specific phospholipase C X domain containing 3	['XM_293875']	5	41313722	41510628	0.0344453	0.997224	0.0344803	0.998295	0.0181725	0.0388649	0.415938	1	9.92676e-05	1	9.94071e-05	1	1.00301e-08	-0.00115693	0.974975	0.717858	FALSE	1	FALSE	0.995913	FALSE	1
Q9NZN5	ARHGEF12	Rho guanine nucleotide exchange factor 12	['NM_015313']	11	120207953	120355783	0.159945	0.943188	0.159936	0.940692	0.163323	-0.0154471	0.705875	0.999032	0.0197414	0.99903	0.0197549	0.999491	0.0141431	0.026809	0.510993	0.71787	FALSE	1	FALSE	0.995913	FALSE	1
Q658L1	SAXO2	stabilizer of axonemal microtubules 2	['NM_001008226']	15	82555221	82575400	0.335863	0.4586	0.33588	0.459914	0.329762	0.00394665	0.644687	0.932684	0.18477	0.932699	0.184746	0.927138	0.193033	-0.0294356	0.556766	0.717879	FALSE	1	FALSE	0.995913	FALSE	1
Q6YHK3	CD109	CD109 molecule	['NM_133493']	6	74405939	74533354	0.194704	0.395783	0.194693	0.392783	0.198621	-0.0152516	0.649052	0.850471	0.221125	0.850458	0.221126	0.855141	0.221007	0.0211826	0.526485	0.718022	FALSE	1	FALSE	0.995913	FALSE	1
O14792	HS3ST1	heparan sulfate-glucosamine 3-sulfotransferase 1	['NM_005114']	4	11400709	11401629	0.0681036	0.991893	0.0681615	0.99391	0.0428566	0.0354207	0.414055	0.999987	0.00335344	0.999987	0.00335816	1	3.08344e-08	0.00564388	0.939364	0.718033	FALSE	1	FALSE	0.995913	FALSE	1
A6NL88	SHISA7	shisa family member 7	['NM_001145176']	19	55944526	55954230	0.0272754	0.997483	0.0272496	0.996652	0.0352974	-0.0263524	0.415711	1	8.82732e-05	1	8.83947e-05	1	1.29954e-05	0.000639176	0.983621	0.718058	FALSE	1	FALSE	0.995913	FALSE	1
A1L1A6	IGSF23	immunoglobulin superfamily member 23	['NM_001205280']	19	45116956	45138731	0.0403395	0.995794	0.0403639	0.99703	0.0304106	0.0345893	0.421185	0.999999	0.000444275	0.999999	0.000444897	1	3.21975e-05	0.00607234	0.880277	0.718087	FALSE	1	FALSE	0.995913	FALSE	1
Q68CJ6	NUGGC	nuclear GTPase, germinal center associated	['NM_001010906']	8	27880837	27931927	0.062885	0.28277	0.0628901	0.280868	0.0610877	-0.0306713	0.41896	0.794132	0.0961628	0.794127	0.0961597	0.795771	0.09731	0.0169875	0.609739	0.718135	FALSE	1	FALSE	0.995913	FALSE	1
P52179	MYOM1	myomesin 1	['NM_003803']	18	3067263	3215221	0.0991004	0.812351	0.0991098	0.815295	0.0957457	0.0302112	0.42681	0.986235	0.0316018	0.986235	0.0316061	0.986149	0.0300664	-0.00277973	0.960326	0.718148	FALSE	1	FALSE	0.995913	FALSE	1
P19419	ELK1	ELK1, ETS transcription factor	['NM_005229']	X	47496231	47500840	0.017239	0.998533	0.0172515	0.999054	0.0120136	0.0350148	0.537533	0.999737	0.00566645	0.999738	0.00566588	0.999635	0.00586959	-0.0178258	0.998419	0.718309	FALSE	1	FALSE	0.995913	FALSE	1
Q9Y6U7	RNF215	ring finger protein 215	['NM_001017981']	22	30775592	30783302	0.169712	0.857968	0.169725	0.862741	0.164835	0.0285344	0.437251	0.989945	0.0414329	0.989943	0.0414381	0.99055	0.0395795	0.0149734	0.700635	0.718369	FALSE	1	FALSE	0.995913	FALSE	1
Q96QD8	SLC38A2	solute carrier family 38 member 2	['NM_001307936']	12	46754897	46765076	0.146083	0.968584	0.146053	0.964573	0.156355	-0.0265129	0.469366	0.99989	0.00957284	0.999889	0.0095863	1	7.69135e-09	0.0163438	0.751576	0.718377	FALSE	1	FALSE	0.995913	FALSE	1
Q9Y5P0	OR51B4	olfactory receptor family 51 subfamily B member 4	['NM_033179']	11	5322247	5323176	0.333304	0.320952	0.333276	0.330047	0.343045	0.026893	0.419316	0.840966	0.313944	0.840958	0.31395	0.843956	0.311798	0.00958175	0.763446	0.718389	FALSE	1	FALSE	0.995913	FALSE	1
Q96N76	UROC1	urocanate hydratase 1	['NM_144639']	3	126201191	126236562	0.187574	0.93507	0.18757	0.93257	0.188956	-0.013281	0.725155	0.999852	0.0125129	0.999853	0.0124977	0.999496	0.017089	-0.0238191	0.454259	0.71845	FALSE	1	FALSE	0.995913	FALSE	1
P14920	DAO	D-amino acid oxidase	['NM_001917']	12	109278783	109294308	0.0657973	0.993162	0.0658368	0.995095	0.0498149	0.0331013	0.416569	0.999997	0.00207347	0.999997	0.00207638	1	2.6013e-06	0.00212841	0.980609	0.718451	FALSE	1	FALSE	0.995913	FALSE	1
A4D250	BLACE	B-cell acute lymphoblastic leukemia expressed	['NR_103545']	7	155150338	155150874	0.179195	0.0721068	0.179226	0.0684332	0.167693	-0.0211667	0.591222	0.703071	0.398662	0.703048	0.398672	0.711119	0.395293	0.0203315	0.571555	0.718461	FALSE	1	FALSE	0.995913	FALSE	1
Q96RI8	TAAR6	trace amine associated receptor 6	['NM_175067']	6	132891461	132892495	0.361204	0.817831	0.361216	0.825127	0.356872	0.0203215	0.60599	0.995079	0.0682516	0.995083	0.0682329	0.993859	0.0746247	-0.0171099	0.587527	0.718467	FALSE	1	FALSE	0.995913	FALSE	1
Q709F0	ACAD11	acyl-CoA dehydrogenase family member 11	['NM_032169']	3	132277818	132378595	0.121716	0.287979	0.12171	0.28429	0.123522	-0.0300817	0.428101	0.565267	0.220952	0.565253	0.220939	0.570517	0.225745	0.023568	0.501192	0.718477	FALSE	1	FALSE	0.995913	FALSE	1
Q9NPZ5	B3GAT2	beta-1,3-glucuronyltransferase 2	['NM_080742']	6	71571369	71666132	0.14996	0.964683	0.149988	0.969364	0.139444	0.0323246	0.384877	0.999638	0.0144117	0.999637	0.014432	1	6.77923e-09	0.0355374	0.841745	0.71852	FALSE	1	FALSE	0.995913	FALSE	1
Q53H47	SETMAR	SET domain and mariner transposase fusion gene	['NM_006515']	3	4345055	4358927	0.325557	0.777215	0.325555	0.774244	0.326415	-0.00911397	0.737406	0.989467	0.0779933	0.989474	0.0779752	0.987201	0.0841843	-0.028008	0.429594	0.718531	FALSE	1	FALSE	0.995913	FALSE	1
P59991	KRTAP12-2	keratin associated protein 12-2	['NM_181684']	21	46086366	46086803	0.262219	0.135125	0.262192	0.141297	0.27182	0.0231106	0.53252	1.00404	0.263231	1.00403	0.263237	1.009	0.261045	0.018974	0.615951	0.718552	FALSE	1	FALSE	0.995913	FALSE	1
Q08AG7	MZT1	mitotic spindle organizing protein 1	['NM_001071775']	13	73284463	73301740	0.00462957	0.535612	0.00463608	0.53566	4.26058e-05	0.014713	0.812973	0.6644	0.0382853	0.664397	0.0382735	0.665367	0.0422995	0.024037	0.432809	0.718628	FALSE	1	FALSE	0.995913	FALSE	1
Q6ZSC3	RBM43	RNA binding motif protein 43	['NM_198557']	2	152107423	152118241	0.122534	0.970142	0.122549	0.97306	0.117286	0.0243216	0.514728	0.999702	0.00962847	0.999701	0.00964199	1	0.000115634	0.0441857	0.515846	0.71866	FALSE	1	FALSE	0.995913	FALSE	1
Q8TF32	ZNF431	zinc finger protein 431	['XM_086098']	19	21324987	21366834	0.186455	0.892192	0.186449	0.889403	0.188599	-0.0148734	0.685708	0.995589	0.0354393	0.995587	0.0354484	0.996337	0.0320534	0.0221988	0.54125	0.718683	FALSE	1	FALSE	0.995913	FALSE	1
P11142	HSPA8	heat shock protein family A (Hsp70) member 8	['NM_006597']	11	122928445	122932032	0.0273181	0.998535	0.0272895	0.997894	0.0360901	-0.0200572	0.424325	1	2.5293e-05	1	2.53285e-05	1	6.11151e-09	0.00472261	0.937879	0.718811	FALSE	1	FALSE	0.995913	FALSE	1
P41145	OPRK1	opioid receptor kappa 1	['NM_000912']	8	54141860	54163597	0.0587734	0.993012	0.0587568	0.991197	0.0644216	-0.0294349	0.434958	0.999992	0.00171399	0.999992	0.0017164	1	2.13988e-05	0.00748533	0.870713	0.71889	FALSE	1	FALSE	0.995913	FALSE	1
A0ZSE6	TMEM30CP	transmembrane protein 30C, pseudogene	['NR_028357']	3	99904531	99908931	0.0428553	0.997187	0.0428917	0.998294	0.0270064	0.0308928	0.477206	1	3.69598e-05	1	3.70118e-05	1	5.96974e-09	-0.0142538	0.686493	0.718979	FALSE	1	FALSE	0.995913	FALSE	1
O00590	ACKR2	atypical chemokine receptor 2	['NM_001296']	3	42905995	42907146	0.274073	0.587128	0.274081	0.579833	0.271521	-0.0267425	0.41792	0.929145	0.16973	0.929146	0.169727	0.928657	0.17089	-0.00286845	0.869062	0.719011	FALSE	1	FALSE	0.995913	FALSE	1
Q96DT6	ATG4C	autophagy related 4C cysteine peptidase	['NM_032852']	1	63269458	63329827	0.126868	0.974657	0.126878	0.975067	0.123301	0.00327476	0.877973	0.9999	0.00812266	0.9999	0.00813401	1.00003	0.000617429	0.022799	0.415866	0.719187	FALSE	1	FALSE	0.995913	FALSE	1
Q6PI78	TMEM65	transmembrane protein 65	['NM_194291']	8	125326204	125384398	0.0178883	0.998981	0.0178298	0.998443	0.0326198	-0.0204893	0.418558	1	7.75508e-06	1	7.76599e-06	1	6.35345e-09	-0.00497324	0.927738	0.719289	FALSE	1	FALSE	0.995913	FALSE	1
O00515	LAD1	ladinin 1	['NM_005558']	1	201351019	201368434	0.322156	0.741905	0.322136	0.740251	0.329379	-0.00507534	0.80778	0.984115	0.084948	0.984122	0.0849188	0.981724	0.0947984	-0.026638	0.417594	0.719451	FALSE	1	FALSE	0.995913	FALSE	1
Q86WK7	AMIGO3	adhesion molecule with Ig like domain 3	['NM_198722']	3	49755387	49756898	0.0307445	0.996116	0.0307275	0.997013	0.0362978	0.0267007	0.42594	1	0.000118071	1	0.000118173	1.00001	7.3336e-05	0.00612353	0.895314	0.719461	FALSE	1	FALSE	0.995913	FALSE	1
P04632	CAPNS1	calpain small subunit 1	['NM_001003962']	19	36631914	36640738	0.0588825	0.988248	0.0588993	0.9894	0.0525785	0.0206244	0.531383	0.999971	0.00264111	0.999971	0.00264479	1.00001	0.000242266	0.0219397	0.561882	0.719465	FALSE	1	FALSE	0.995913	FALSE	1
O60282	KIF5C	kinesin family member 5C	['NM_004522']	2	149633187	149868187	0.0185313	0.9985	0.0185496	0.999041	0.0101276	0.0362597	0.423092	1	4.9544e-05	1	4.96137e-05	1	3.32954e-07	-0.00340197	0.887038	0.719481	FALSE	1	FALSE	0.995913	FALSE	1
Q96HP8	TMEM176A	transmembrane protein 176A	['NM_018487']	7	150498639	150501953	0.191019	0.197451	0.190993	0.201632	0.199819	0.021389	0.588574	0.798019	0.254746	0.798004	0.254742	0.803649	0.256182	0.0220982	0.520045	0.719493	FALSE	1	FALSE	0.995913	FALSE	1
Q8TAA1	RNASE11	ribonuclease A family member 11 (inactive)	['NM_145250']	14	21052037	21052633	0.126103	0.953948	0.126092	0.950724	0.130066	-0.0251679	0.499771	0.999205	0.0137943	0.999205	0.0138001	0.99941	0.0115467	0.0161164	0.721151	0.719647	FALSE	1	FALSE	0.995913	FALSE	1
Q9Y296	TRAPPC4	trafficking protein particle complex 4	['NM_016146']	11	118889506	118894106	0.0210567	0.999264	0.0210374	0.998834	0.0270955	-0.0177272	0.534077	1	6.30424e-06	1	6.3131e-06	1	3.75487e-09	-0.0129609	0.778522	0.719878	FALSE	1	FALSE	0.995913	FALSE	1
P09629	HOXB7	homeobox B7	['NM_004502']	17	46685207	46688280	0.0767067	0.667157	0.0766933	0.669427	0.0813579	0.0287128	0.419405	0.836425	0.0820009	0.836429	0.0820042	0.835252	0.0808574	-0.0144507	0.747786	0.719918	FALSE	1	FALSE	0.995913	FALSE	1
Q96H72	SLC39A13	solute carrier family 39 member 13	['NM_152264']	11	47431646	47436911	0.049345	0.43891	0.0493455	0.438497	0.0492025	-0.00838411	0.832165	0.598861	0.015586	0.59886	0.0155739	0.59926	0.0194057	0.0227429	0.493976	0.720009	FALSE	1	FALSE	0.995913	FALSE	1
Q9NVS9	PNPO	pyridoxamine 5'-phosphate oxidase	['NM_018129']	17	46019042	46024145	0.207556	0.917795	0.207565	0.920189	0.204648	0.0116107	0.766523	0.997756	0.0331743	0.997754	0.0331943	0.998725	0.0250566	0.0330388	0.42698	0.720046	FALSE	1	FALSE	0.995913	FALSE	1
P53708	ITGA8	integrin subunit alpha 8	['NM_003638']	10	15559160	15761770	0.375428	0.52998	0.375426	0.520327	0.376161	-0.0256858	0.495028	0.834896	0.216859	0.834913	0.216835	0.828829	0.225066	-0.0275325	0.461824	0.720204	FALSE	1	FALSE	0.995913	FALSE	1
Q96KN4	FAM84A	family with sequence similarity 84 member A	['NM_145175']	2	14774104	14774979	0.0428142	0.995809	0.0428451	0.997034	0.0298567	0.0331802	0.427152	0.999998	0.000472982	0.999998	0.000473611	0.999996	0.000111399	-0.00654796	0.903248	0.720208	FALSE	1	FALSE	0.995913	FALSE	1
Q5W0B7	TMEM236	transmembrane protein 236	['NM_001098844']	10	17794295	17838500	0.0277325	0.993737	0.0277267	0.993078	0.029762	-0.0229209	0.536364	1.00001	0.000482693	1.00001	0.000482671	0.999991	0.000490672	-0.0322759	0.561852	0.72025	FALSE	1	FALSE	0.995913	FALSE	1
P59666	DEFA3	defensin alpha 3	['NM_005217']	8	6873515	6874372	0.0425575	0.995539	0.0425816	0.996776	0.03286	0.0325496	0.417943	0.999999	0.000692386	0.999999	0.000693359	1	1.35562e-05	0.00379244	0.965137	0.7203	FALSE	1	FALSE	0.995913	FALSE	1
Q9NZ94	NLGN3	neuroligin 3	['NM_018977']	X	70367600	70389944	0.0202294	0.997656	0.0202177	0.997798	0.0240548	0.00637227	0.871481	0.999557	0.00784477	0.999558	0.00781487	0.999156	0.0151163	-0.0334497	0.487956	0.72036	FALSE	1	FALSE	0.995913	FALSE	1
O14964	HGS	hepatocyte growth factor-regulated tyrosine kinase substrate	['NM_004712']	17	79651097	79668645	0.0793531	0.968053	0.0793588	0.970456	0.0773159	0.0306744	0.422571	1.00024	0.0050532	1.00024	0.00505215	1.00018	0.00541761	-0.0116309	0.782329	0.720473	FALSE	1	FALSE	0.995913	FALSE	1
Q9H4D5	NXF3	nuclear RNA export factor 3	['NM_022052']	X	102331221	102347951	0.0519373	0.994724	0.0519412	0.995332	0.0505752	0.0118592	0.958693	0.998839	0.0254271	0.998838	0.0254439	0.999	0.0184978	0.00728347	0.53449	0.720687	FALSE	1	FALSE	0.995913	FALSE	1
P52198	RND2	Rho family GTPase 2	['NM_005440']	17	41177365	41180694	0.0343776	0.996697	0.0343861	0.997557	0.0311993	0.0261896	0.485632	1	0.00015828	1	0.000158503	1	6.28285e-07	-0.0119733	0.697408	0.720699	FALSE	1	FALSE	0.995913	FALSE	1
P31025	LCN1	lipocalin 1	['NM_002297']	9	138413344	138417000	0.194352	0.954936	0.194388	0.959853	0.181041	0.02618	0.43399	0.999722	0.0156625	0.999722	0.0156845	1	1.94324e-08	0.0251003	0.738534	0.720717	FALSE	1	FALSE	0.995913	FALSE	1
Q8TCT0	CERK	ceramide kinase	['NM_022766']	22	47083034	47134045	0.25852	0.885849	0.258509	0.881937	0.262465	-0.0150183	0.706895	0.99876	0.03052	0.998758	0.0305404	0.999503	0.0221135	0.0279635	0.500056	0.720732	FALSE	1	FALSE	0.995913	FALSE	1
Q629K1	TRIQK	triple QxxK/R motif containing	['NM_001171795']	8	93898853	93929217	0.00229886	0.99996	0.00230208	0.999995	0.000143304	0.021311	0.641108	1	3.27905e-09	1	3.28366e-09	1	0	-0.040994	0.401349	0.720732	FALSE	1	FALSE	0.995913	FALSE	1
Q53T59	HS1BP3	HCLS1 binding protein 3	['NM_022460']	2	20818750	20850823	0.173478	0.684235	0.173453	0.689299	0.18241	0.0284532	0.419099	0.971472	0.0703302	0.971471	0.0703276	0.971528	0.0712938	0.000794228	0.989576	0.720769	FALSE	1	FALSE	0.995913	FALSE	1
Q15878	CACNA1E	calcium voltage-gated channel subunit alpha1 E	['NM_000721']	1	181452881	181767967	0.127681	0.805566	0.127684	0.808917	0.126696	0.0263418	0.44004	0.983848	0.0487672	0.983848	0.048769	0.983939	0.048133	0.00189262	0.957186	0.720814	FALSE	1	FALSE	0.995913	FALSE	1
Q8N972	ZNF709	zinc finger protein 709	['NM_152601']	19	12574813	12595471	0.0345991	0.99497	0.03458	0.993864	0.0408338	-0.0292298	0.421735	1	0.000348016	1	0.0003485	1	3.70091e-05	0.00317823	0.929279	0.720836	FALSE	1	FALSE	0.995913	FALSE	1
Q3SYC2	MOGAT2	monoacylglycerol O-acyltransferase 2	['NM_025098']	11	75428934	75442328	0.160257	0.750659	0.160267	0.746079	0.156698	-0.0288984	0.424317	0.950271	0.0955607	0.950275	0.0955584	0.949122	0.0964356	-0.0120028	0.709913	0.720874	FALSE	1	FALSE	0.995913	FALSE	1
O00303	EIF3F	eukaryotic translation initiation factor 3 subunit F	['NM_003754']	11	8008900	8017566	0.0941818	0.963376	0.0941911	0.966076	0.0908202	0.0291915	0.432252	0.999802	0.00672554	0.999802	0.00672578	0.999857	0.00664274	0.00827175	0.832149	0.720981	FALSE	1	FALSE	0.995913	FALSE	1
Q86WZ0	HEATR4	HEAT repeat containing 4	['NM_203309']	14	73945314	73989856	0.243535	0.887352	0.243536	0.885761	0.243234	-0.00654018	0.878416	1.00909	0.0396418	1.00908	0.0396463	1.01014	0.0379883	0.0272883	0.481107	0.721039	FALSE	1	FALSE	0.995913	FALSE	1
Q16630	CPSF6	cleavage and polyadenylation specific factor 6	['NM_007007']	12	69633427	69656336	0.00144803	0.999952	0.00144974	0.999956	0.000582685	0.00330785	0.928703	1	5.61827e-06	1	5.60755e-06	1	8.62501e-06	0.0258453	0.423498	0.721326	FALSE	1	FALSE	0.995913	FALSE	1
Q96JH8	RADIL	Rap associating with DIL domain	['NM_018059']	7	4839012	4917770	0.259124	0.563215	0.259115	0.568506	0.262088	0.0203044	0.590627	0.964613	0.0861076	0.964619	0.086102	0.962703	0.0881213	-0.0219865	0.48999	0.721368	FALSE	1	FALSE	0.995913	FALSE	1
Q53FV1	ORMDL2	ORMDL sphingolipid biosynthesis regulator 2	['NM_014182']	12	56212784	56214176	0.0289514	0.998049	0.028989	0.998983	0.00792749	0.0439446	0.419283	1	5.31223e-05	1	5.3197e-05	1	6.77923e-09	0.00128961	0.996756	0.721637	FALSE	1	FALSE	0.995913	FALSE	1
Q3KQZ1	SLC25A35	solute carrier family 25 member 35	['NM_201520']	17	8193826	8198125	0.0528761	0.995061	0.0528869	0.996596	0.0488951	0.0301523	0.419298	1	0.000271356	1	0.000271731	1	3.51928e-05	0.0032386	0.994308	0.721676	FALSE	1	FALSE	0.995913	FALSE	1
Q9UI40	SLC24A2	solute carrier family 24 member 2	['NM_020344']	9	19516154	19786864	0.103771	0.984862	0.103741	0.982003	0.114165	-0.0262114	0.438893	0.99997	0.00527035	0.99997	0.00527776	1	5.5367e-05	0.00905859	0.834049	0.721712	FALSE	1	FALSE	0.995913	FALSE	1
Q86XP3	DDX42	DEAD-box helicase 42	['NM_007372']	17	61864410	61895755	0.0256449	0.994333	0.0256443	0.993646	0.0258455	-0.0267086	0.419701	1.00002	0.00109251	1.00002	0.00109385	1.00002	0.000387762	0.000900031	0.967651	0.721921	FALSE	1	FALSE	0.995913	FALSE	1
Q6UE05	WBSCR28	Williams-Beuren syndrome chromosome region 28	['NM_182504']	7	73275525	73280200	0.208605	0.0508663	0.208632	0.0454499	0.198809	-0.0265796	0.502586	0.52996	0.484253	0.529988	0.484246	0.520102	0.486961	-0.0203578	0.55698	0.722038	FALSE	1	FALSE	0.995913	FALSE	1
Q9P2T0	THEG	theg spermatid protein	['NM_016585']	19	362203	375970	0.332768	0.804474	0.332765	0.798601	0.333999	-0.0176159	0.617214	0.996163	0.0549337	0.99616	0.0549656	0.997386	0.0421001	0.0250355	0.572332	0.72215	FALSE	1	FALSE	0.995913	FALSE	1
Q9H0I2	ENKD1	enkurin domain containing 1	['NM_032140']	16	67697067	67700345	0.0996171	0.96896	0.0996465	0.971493	0.0885662	0.0268782	0.464658	0.999838	0.00706425	0.999839	0.00706212	0.999752	0.00778903	-0.0117107	0.779027	0.722227	FALSE	1	FALSE	0.995913	FALSE	1
P49257	LMAN1	lectin, mannose binding 1	['NM_005570']	18	56998328	57026476	0.12849	0.879813	0.128485	0.881519	0.130092	0.0131938	0.638792	0.997686	0.0247554	0.997685	0.0247587	0.99826	0.0235556	0.0238252	0.516518	0.722271	FALSE	1	FALSE	0.995913	FALSE	1
Q96LU7	MYRFL	myelin regulatory factor-like	['NM_182530']	12	70219298	70352308	0.182637	0.64151	0.182648	0.636353	0.178728	-0.0285394	0.517539	0.970034	0.0891145	0.970039	0.0891048	0.968331	0.0925525	-0.018807	0.606206	0.722285	FALSE	1	FALSE	0.995913	FALSE	1
Q9NP85	NPHS2	NPHS2, podocin	['NM_001297575']	1	179520311	179544999	0.169368	0.946437	0.169386	0.951497	0.162951	0.0304422	0.424083	0.999245	0.0197339	0.999243	0.0197617	1	3.2013e-05	0.0543041	0.641661	0.722428	FALSE	1	FALSE	0.995913	FALSE	1
Q9NRX6	TMEM167B	transmembrane protein 167B	['NM_020141']	1	109633495	109637118	0.00136461	0.999948	0.00136638	0.999977	0.000379227	0.0289525	0.437191	1	3.51603e-06	1	3.52098e-06	1	2.17072e-09	-0.0177411	0.680393	0.722484	FALSE	1	FALSE	0.995913	FALSE	1
Q96GA7	SDSL	serine dehydratase like	['NM_138432']	12	113865788	113875881	0.235113	0.916695	0.235124	0.91858	0.23108	0.00808489	0.804919	0.998748	0.0294547	0.998751	0.029409	0.997896	0.0427196	-0.0232996	0.469061	0.722512	FALSE	1	FALSE	0.995913	FALSE	1
Q9Y548	YIPF1	Yip1 domain family member 1	['NM_018982']	1	54325740	54354610	0.0686866	0.992044	0.0686615	0.99028	0.077114	-0.0241581	0.501613	1	0.00152525	1	0.00152727	1.00002	0.000358432	0.0108657	0.662988	0.722554	FALSE	1	FALSE	0.995913	FALSE	1
O75367	H2AFY	H2A histone family member Y	['NM_004893']	5	134670669	134724783	0.0521694	0.995272	0.0521565	0.993927	0.0565759	-0.0247175	0.444468	0.999994	0.00141304	0.999994	0.00141503	1	8.05262e-09	0.00616186	0.876239	0.722569	FALSE	1	FALSE	0.995913	FALSE	1
Q99426	TBCB	tubulin folding cofactor B	['NM_001281']	19	36606463	36616681	0.0152005	0.999415	0.0151747	0.998981	0.0225673	-0.0225242	0.433723	1	3.26645e-05	1	3.27105e-05	1	6.62857e-09	-0.00566679	0.894849	0.722647	FALSE	1	FALSE	0.995913	FALSE	1
P10768	ESD	esterase D	['NM_001984']	13	47345554	47365548	0.401297	0.788617	0.401321	0.800316	0.392921	0.0294572	0.425215	0.991482	0.0927126	0.991482	0.0927137	0.991419	0.0923728	-0.000677896	0.979927	0.722656	FALSE	1	FALSE	0.995913	FALSE	1
Q9BT49	THAP7	THAP domain containing 7	['NM_030573']	22	21354172	21356200	0.0666477	0.680417	0.0666367	0.679483	0.070493	-0.0136169	0.704677	0.856776	0.0914648	0.85677	0.0914616	0.858844	0.0926443	0.0225301	0.516285	0.722659	FALSE	1	FALSE	0.995913	FALSE	1
Q9Y5F6	PCDHGC5	protocadherin gamma subfamily C, 5	['NM_018929']	5	140868808	140890737	0.089952	0.92779	0.0899435	0.926258	0.0929498	-0.0167448	0.585118	0.995312	0.0216318	0.995314	0.0216291	0.99478	0.0225733	-0.0241202	0.48029	0.722784	FALSE	1	FALSE	0.995913	FALSE	1
Q96RN1	SLC26A8	solute carrier family 26 member 8	['NM_001193476']	6	35911680	35987484	0.282823	0.641982	0.282826	0.640334	0.281929	-0.00583797	0.813244	0.977651	0.0927319	0.977644	0.0927459	0.980168	0.0876156	0.0279748	0.471691	0.722784	FALSE	1	FALSE	0.995913	FALSE	1
O00744	WNT10B	Wnt family member 10B	['NM_003394']	12	49359881	49364312	0.123691	0.966196	0.123698	0.968029	0.121246	0.0149672	0.688449	0.999745	0.0101453	0.999746	0.0101352	0.99952	0.0132689	-0.0191223	0.509534	0.722802	FALSE	1	FALSE	0.995913	FALSE	1
Q6Y1H2	HACD2	3-hydroxyacyl-CoA dehydratase 2	['NM_198402']	3	123213738	123303874	0.0117872	0.999569	0.0117835	0.999266	0.0130454	-0.0244	0.509762	1	9.21359e-06	1	9.22654e-06	1	7.31084e-09	-0.00365355	0.667791	0.722882	FALSE	1	FALSE	0.995913	FALSE	1
Q9NRW7	VPS45	vacuolar protein sorting 45 homolog	['NM_007259']	1	150039915	150116971	0.0480789	0.994363	0.0481028	0.995743	0.0386417	0.0316195	0.423727	1	0.00107266	1	0.00107417	1	1.28324e-05	-0.00180153	0.931822	0.723034	FALSE	1	FALSE	0.995913	FALSE	1
Q16559	TAL2	TAL bHLH transcription factor 2	['NM_005421']	9	108424778	108425101	0.0402612	0.997687	0.040291	0.998886	0.0277092	0.034666	0.420739	1	0.000398411	1	0.000398971	1	3.99775e-06	0.000862657	0.983993	0.723157	FALSE	1	FALSE	0.995913	FALSE	1
P56199	ITGA1	integrin subunit alpha 1	['NM_181501']	5	52084188	52248278	0.174877	0.915384	0.174882	0.915417	0.173365	0.000190765	0.985636	1.00439	0.0172756	1.00439	0.017276	1.00477	0.0171658	0.0220568	0.506336	0.723278	FALSE	1	FALSE	0.998738	FALSE	1
Q5VTL7	FNDC7	fibronectin type III domain containing 7	['NM_173532']	1	109255556	109284423	0.166015	0.254165	0.16601	0.256767	0.16799	0.0155828	0.698197	0.755138	0.277071	0.75512	0.277078	0.761823	0.274575	0.024302	0.47325	0.72339	FALSE	1	FALSE	0.995913	FALSE	1
O95867	LY6G6C	lymphocyte antigen 6 family member G6C	['NM_025261']	6	31686876	31689456	0.0766645	0.984447	0.0766938	0.98659	0.0654361	0.0300621	0.427925	0.999961	0.00316469	0.999961	0.00316911	0.999988	0.00024579	0.0121501	0.804251	0.723465	FALSE	1	FALSE	0.995913	FALSE	1
Q16795	NDUFA9	NADH:ubiquinone oxidoreductase subunit A9	['NM_005002']	12	4758293	4796271	0.163055	0.958585	0.163043	0.957089	0.167279	-0.0090594	0.788549	0.99967	0.0143769	0.999671	0.0143512	0.999219	0.0216495	-0.0246381	0.434621	0.723581	FALSE	1	FALSE	0.995913	FALSE	1
Q5JYT7	KIAA1755	KIAA1755	['NM_001029864']	20	36841447	36888902	0.210862	0.692793	0.210858	0.697377	0.212649	0.0216473	0.613731	0.948964	0.113924	0.948965	0.113915	0.948601	0.117155	-0.00315119	0.858851	0.723733	FALSE	1	FALSE	0.995913	FALSE	1
P00915	CA1	carbonic anhydrase 1	['NM_001738']	8	86240792	86253864	0.126854	0.979243	0.126887	0.982455	0.114576	0.0265676	0.438822	0.999961	0.00731285	0.999961	0.00732312	1.00003	0.000285178	0.0131516	0.793742	0.723737	FALSE	1	FALSE	0.995913	FALSE	1
Q8IVH4	MMAA	methylmalonic aciduria (cobalamin deficiency) cblA type	['NM_172250']	4	146560292	146576583	0.147662	0.949463	0.147685	0.953427	0.139218	0.0276181	0.423895	0.999015	0.0185411	0.999015	0.0185437	0.999123	0.0176153	0.0059692	0.835641	0.723759	FALSE	1	FALSE	0.995913	FALSE	1
Q00059	TFAM	transcription factor A, mitochondrial	['NM_003201']	10	60145308	60154831	0.166602	0.901192	0.166609	0.903454	0.164186	0.0136735	0.742759	0.997337	0.0251875	0.997335	0.0251961	0.998073	0.0219115	0.0312712	0.436336	0.72385	FALSE	1	FALSE	0.995913	FALSE	1
Q5T0Z8	C6orf132	chromosome 6 open reading frame 132	['NM_001164446']	6	42071502	42110182	0.333904	0.615049	0.33391	0.625162	0.331805	0.0303823	0.421728	0.976493	0.109935	0.976491	0.109939	0.977053	0.10826	0.00514986	0.887817	0.723917	FALSE	1	FALSE	0.995913	FALSE	1
Q9UKU0	ACSL6	acyl-CoA synthetase long-chain family member 6	['NM_015256']	5	131289930	131329918	0.0706995	0.989811	0.0707228	0.991985	0.0618746	0.0327199	0.422838	1	0.000889197	1	0.00089044	1	6.42523e-05	0.00158849	0.936581	0.723936	FALSE	1	FALSE	0.995913	FALSE	1
Q3LI67	KRTAP6-3	keratin associated protein 6-3	['NM_181605']	21	31964786	31965094	0.197254	0.55057	0.197246	0.555694	0.200169	0.0257887	0.457724	0.856746	0.19493	0.856737	0.194934	0.860041	0.193438	0.0170151	0.601401	0.723972	FALSE	1	FALSE	0.995913	FALSE	1
Q8N8N0	RNF152	ring finger protein 152	['NM_173557']	18	59483088	59483696	0.0701256	0.986051	0.0701377	0.987917	0.0656772	0.0274679	0.449034	0.999952	0.00335263	0.999952	0.00335734	1	4.22157e-09	0.0203041	0.735564	0.724023	FALSE	1	FALSE	0.995913	FALSE	1
A8MQT2	GOLGA8B	golgin A8 family member B	['NM_001023567']	15	34819836	34828113	0.092858	0.790811	0.0928629	0.792729	0.091143	0.0208461	0.589279	0.993741	0.0299966	0.99374	0.0299971	0.993999	0.0298488	0.00864666	0.795941	0.724106	FALSE	1	FALSE	0.995913	FALSE	1
A1A580	KRTAP23-1	keratin associated protein 23-1	['NM_181624']	21	31720730	31720924	0.0219758	0.999072	0.0220051	0.999793	0.00501689	0.0451785	0.425014	1	0.00027194	1	0.000272321	1	1.92145e-05	-0.00862008	0.876942	0.724111	FALSE	1	FALSE	0.995913	FALSE	1
Q6ZP65	BICDL1	BICD family like cargo adaptor 1	['NM_207311']	12	120427673	120530962	0.0215311	0.997741	0.0215446	0.998366	0.0160567	0.0329246	0.422153	1	0.000250938	1	0.000251287	1	2.4014e-05	0.00222324	0.96997	0.724169	FALSE	1	FALSE	0.995913	FALSE	1
Q92667	AKAP1	A-kinase anchoring protein 1	['NM_001242902']	17	55182826	55197682	0.200974	0.884701	0.200962	0.878981	0.205252	-0.0281621	0.431565	0.996395	0.0346951	0.996396	0.0346901	0.995997	0.0364606	-0.0112094	0.752571	0.724208	FALSE	1	FALSE	0.995913	FALSE	1
P19957	PI3	peptidase inhibitor 3	['NM_002638']	20	43803564	43804773	0.338076	0.725746	0.338085	0.732375	0.335227	0.0196902	0.591106	1.02215	0.0885784	1.02215	0.0885735	1.01945	0.090311	-0.0301904	0.456933	0.724355	FALSE	1	FALSE	0.995913	FALSE	1
Q96GC9	VMP1	vacuole membrane protein 1	['NM_030938']	17	57808808	57917269	0.0200002	0.998958	0.0199936	0.99842	0.0222456	-0.0254526	0.423011	1	2.33689e-05	1	2.34018e-05	1	3.75487e-09	-0.00494584	0.93525	0.724392	FALSE	1	FALSE	0.995913	FALSE	1
O60231	DHX16	DEAH-box helicase 16	['NM_003587']	6	30621022	30640618	0.195921	0.919918	0.195928	0.921813	0.193542	0.00973481	0.743877	0.998502	0.0260759	0.9985	0.0260969	0.999232	0.0170633	0.0332255	0.43785	0.724559	FALSE	1	FALSE	0.995913	FALSE	1
Q5TF58	IFFO2	intermediate filament family orphan 2	['NM_001136265']	1	19235058	19282826	0.0316842	0.996276	0.0316891	0.997244	0.0299167	0.0314133	0.423757	1	0.000290708	1	0.000291113	1	2.65931e-05	-0.000110595	0.947797	0.724585	FALSE	1	FALSE	0.995913	FALSE	1
Q6ZTW0	TPGS1	tubulin polyglutamylase complex subunit 1	['NM_033513']	19	507507	519420	0.111901	0.957014	0.111883	0.956423	0.118059	-0.00514265	0.866855	0.999411	0.0104927	0.999411	0.010491	0.999147	0.0110588	-0.0245611	0.423701	0.724633	FALSE	1	FALSE	0.995913	FALSE	1
P33316	DUT	deoxyuridine triphosphatase	['NM_001025248']	15	48623713	48634272	0.0306872	0.996976	0.0306728	0.996073	0.0354572	-0.0272443	0.427925	0.999999	0.000619357	0.999999	0.000620228	1	3.75487e-09	0.0022542	0.926652	0.724658	FALSE	1	FALSE	0.995913	FALSE	1
Q13868	EXOSC2	exosome component 2	['NM_014285']	9	133569179	133579158	0.0492301	0.991832	0.0491965	0.990394	0.0600117	-0.0262066	0.444707	0.999984	0.0018589	0.999984	0.00186152	1	2.478e-06	0.0125704	0.839202	0.724673	FALSE	1	FALSE	0.995913	FALSE	1
Q5EBM0	CMPK2	cytidine/uridine monophosphate kinase 2	['NM_207315']	2	6989984	7005827	0.0871821	0.985374	0.0872049	0.988106	0.0786623	0.032902	0.425274	0.999992	0.00288474	0.999992	0.00288879	1	6.09079e-05	0.00636136	0.902453	0.72468	FALSE	1	FALSE	0.995913	FALSE	1
Q9NRG4	SMYD2	SET and MYND domain containing 2	['NM_020197']	1	214454598	214510124	0.0741796	0.0290559	0.0741428	0.0310534	0.0863174	0.0248259	0.422503	0.178963	0.341315	0.178957	0.34131	0.18092	0.343346	0.0057327	0.863865	0.724715	FALSE	1	FALSE	0.995913	FALSE	1
Q9BT73	PSMG3	proteasome assembly chaperone 3	['NM_032302']	7	1607337	1608975	0.0669308	0.990892	0.0669503	0.992801	0.0596312	0.0301116	0.423224	0.999973	0.00304583	0.999973	0.00305011	0.999998	6.3091e-05	0.011444	0.860794	0.724816	FALSE	1	FALSE	0.995913	FALSE	1
P60604	UBE2G2	ubiquitin conjugating enzyme E2 G2	['NM_182688']	21	46191295	46221663	0.0361511	0.997957	0.0361913	0.998895	0.0164904	0.0333729	0.468866	1	5.93826e-05	1	5.94571e-05	1	1.94392e-05	0.0147352	0.705276	0.724887	FALSE	1	FALSE	0.995913	FALSE	1
P55212	CASP6	caspase 6	['NM_001226']	4	110610489	110624551	0.0193677	0.999028	0.0193927	0.99953	0.00549741	0.0352829	0.491044	1	3.29311e-05	1	3.29766e-05	1	4.41743e-06	-0.0169402	0.663024	0.725122	FALSE	1	FALSE	0.995913	FALSE	1
Q53F19	NCBP3	nuclear cap binding subunit 3	['NM_018553']	17	3716341	3749517	0.0293006	0.994231	0.0293062	0.994941	0.0272386	0.0250995	0.455206	1	0.000689279	1	0.000690225	1.00001	0.000108406	0.0127658	0.74753	0.725176	FALSE	1	FALSE	0.995913	FALSE	1
Q86UU9	TAC4	tachykinin 4 (hemokinin)	['NM_170685']	17	47916007	47925379	0.0448486	0.995784	0.0448828	0.997158	0.0303285	0.0358798	0.42406	0.999998	0.000462751	0.999998	0.000463402	1	9.29227e-09	0.00674672	0.888645	0.725242	FALSE	1	FALSE	0.995913	FALSE	1
Q96SE0	ABHD1	abhydrolase domain containing 1	['NM_032604']	2	27346817	27353609	0.232296	0.40005	0.232302	0.403219	0.230487	0.0136939	0.736645	0.742182	0.176291	0.742195	0.17629	0.737545	0.176515	-0.0263599	0.441478	0.725339	FALSE	1	FALSE	0.995913	FALSE	1
O76064	RNF8	ring finger protein 8	['NM_003958']	6	37321941	37358531	0.0465401	0.993982	0.0465748	0.995356	0.0318858	0.0344173	0.423476	0.999999	0.000771018	0.999999	0.0007721	1	2.89124e-05	0.00341071	0.955298	0.725359	FALSE	1	FALSE	0.995913	FALSE	1
Q9H3J6	C12orf65	chromosome 12 open reading frame 65	['NM_152269']	12	123738222	123741575	0.067286	0.984288	0.0672734	0.982646	0.0716383	-0.0236291	0.531524	0.9999	0.00436345	0.9999	0.00436958	1	2.17072e-09	0.0323807	0.695275	0.725419	FALSE	1	FALSE	0.995913	FALSE	1
Q9NWS9	ZNF446	zinc finger protein 446	['NM_017908']	19	58988586	58992090	0.162527	0.800687	0.162535	0.800421	0.159465	-0.00165216	0.941705	0.98508	0.053094	0.985084	0.0530884	0.983576	0.0550631	-0.0278771	0.426075	0.725518	FALSE	1	FALSE	0.995913	FALSE	1
P00748	F12	coagulation factor XII	['NM_000505']	5	176829296	176836528	0.0170766	0.424546	0.01709	0.425064	0.0113928	0.0356829	0.422464	0.559465	0.0678054	0.559466	0.0678081	0.559138	0.0668609	-0.00487366	0.885747	0.725537	FALSE	1	FALSE	0.995913	FALSE	1
P98174	FGD1	FYVE, RhoGEF and PH domain containing 1	['NM_004463']	X	54472545	54521865	0.0192806	0.995492	0.019295	0.996467	0.0131824	0.0589913	0.443163	0.999189	0.00673439	0.99919	0.00673748	0.998976	0.00552242	-0.0346788	0.727228	0.725597	FALSE	1	FALSE	0.995913	FALSE	1
Q5JX69	FAM209B	family with sequence similarity 209 member B	['NM_001013646']	20	55108398	55111491	0.270115	0.343196	0.2701	0.347884	0.275562	0.0171819	0.659399	0.742967	0.325476	0.74294	0.325482	0.752696	0.323289	0.0300761	0.438194	0.725622	FALSE	1	FALSE	0.995913	FALSE	1
Q7Z2Y5	NRK	Nik related kinase	['NM_198465']	X	105066839	105199589	0.0595056	0.959737	0.0595077	0.963226	0.0586637	0.0590414	0.839255	0.991441	0.0234789	0.991449	0.0234713	0.988629	0.0259103	-0.114056	0.49288	0.725735	FALSE	1	FALSE	0.995913	FALSE	1
P07814	EPRS	glutamyl-prolyl-tRNA synthetase	['NM_004446']	1	220142151	220219730	0.156053	0.747344	0.156056	0.748855	0.154996	0.00971668	0.793726	0.948501	0.0595043	0.948498	0.0595025	0.949744	0.0601807	0.0208328	0.546951	0.725797	FALSE	1	FALSE	0.995913	FALSE	1
Q8TD07	RAET1E	retinoic acid early transcript 1E	['NM_139165']	6	150209637	150212037	0.243178	0.0921104	0.243192	0.0869745	0.238468	-0.0213247	0.524292	0.552746	0.40993	0.552736	0.40993	0.556269	0.41047	0.00861365	0.799113	0.725842	FALSE	1	FALSE	0.995913	FALSE	1
P36551	CPOX	coproporphyrinogen oxidase	['NM_000097']	3	98299530	98312348	0.278467	0.787838	0.278473	0.794075	0.276552	0.0224745	0.594219	0.990581	0.067443	0.990584	0.0674311	0.98954	0.0716047	-0.0150185	0.627837	0.725894	FALSE	1	FALSE	0.995913	FALSE	1
P31751	AKT2	AKT serine/threonine kinase 2	['NM_001626']	19	40739782	40771174	0.0521448	0.994816	0.052155	0.996205	0.0484033	0.0275915	0.461775	1	9.82336e-05	1	9.83717e-05	1	1.30853e-07	-0.0132679	0.763348	0.725905	FALSE	1	FALSE	0.995913	FALSE	1
P57771	RGS8	regulator of G-protein signaling 8	['NM_033345']	1	182615873	182638784	0.0457603	0.997058	0.0457281	0.995688	0.056066	-0.0267768	0.428656	1	9.25398e-05	1	9.26699e-05	1	4.74783e-09	0.00382857	0.946688	0.726015	FALSE	1	FALSE	0.995913	FALSE	1
Q96S37	SLC22A12	solute carrier family 22 member 12	['NM_144585']	11	64359029	64369020	0.0716779	0.988309	0.071693	0.990359	0.0661008	0.0297309	0.423721	1.00001	0.00123906	1.00001	0.00124076	1.00002	0.000190747	0.00337033	0.968274	0.726117	FALSE	1	FALSE	0.995913	FALSE	1
O75899	GABBR2	gamma-aminobutyric acid type B receptor subunit 2	['NM_005458']	9	101052869	101471019	0.11779	0.915965	0.117772	0.917771	0.124091	0.0149283	0.659908	0.994835	0.0274908	0.994833	0.0274957	0.995519	0.0256995	0.0257764	0.448618	0.726137	FALSE	1	FALSE	0.995913	FALSE	1
P16083	NQO2	N-ribosyldihydronicotinamide:quinone reductase 2	['NM_000904']	6	3006787	3019886	0.185651	0.12003	0.185651	0.120963	0.185832	0.00501957	0.891836	0.513997	0.422254	0.514029	0.422256	0.50282	0.421335	-0.0265749	0.455551	0.726158	FALSE	1	FALSE	0.995913	FALSE	1
Q5VT99	LRRC38	leucine rich repeat containing 38	['NM_001010847']	1	13802317	13840088	0.149206	0.815838	0.149217	0.815323	0.145329	-0.00350113	0.949	0.977487	0.0589656	0.977492	0.0589608	0.975696	0.0606428	-0.0300235	0.426427	0.726207	FALSE	1	FALSE	0.995913	FALSE	1
Q9UKF6	CPSF3	cleavage and polyadenylation specific factor 3	['NM_016207']	2	9563903	9613143	0.0420041	0.994448	0.0420205	0.995739	0.0356824	0.033121	0.424267	0.999981	0.00209007	0.999981	0.002093	1	8.90098e-07	0.0126586	0.808196	0.726286	FALSE	1	FALSE	0.995913	FALSE	1
Q9Y6W5	WASF2	WAS protein family member 2	['NM_006990']	1	27734686	27755400	0.0249828	0.996422	0.0249737	0.995634	0.0280334	-0.0296916	0.423863	1	0.000178256	1	0.000178507	1	1.81386e-06	-0.00368203	0.994348	0.726303	FALSE	1	FALSE	0.995913	FALSE	1
Q9P0J1	PDP1	pyruvate dehyrogenase phosphatase catalytic subunit 1	['NM_018444']	8	94934288	94935898	0.0124993	0.999386	0.0125144	0.999739	0.00465383	0.0373844	0.426435	1	2.23768e-05	1	2.24082e-05	1	5.5585e-09	-0.000941534	0.931399	0.72636	FALSE	1	FALSE	0.995913	FALSE	1
A0A0A0MRZ9	IGLV5-52	immunoglobulin lambda variable 5-52	['NG_000002']	22	22673087	22673581	0.130721	0.975764	0.130688	0.972341	0.142055	-0.0250771	0.45795	0.999933	0.00756348	0.999933	0.00757412	1	3.53491e-05	0.0130129	0.812855	0.726379	FALSE	1	FALSE	0.995913	FALSE	1
P36888	FLT3	fms related tyrosine kinase 3	['NM_004119']	13	28578192	28674647	0.172835	0.526823	0.172878	0.522632	0.156928	-0.0253864	0.454755	0.878684	0.16501	0.878691	0.165009	0.876215	0.165757	-0.0149727	0.69499	0.726511	FALSE	1	FALSE	0.995913	FALSE	1
Q9H1H9	KIF13A	kinesin family member 13A	['NM_001105566']	6	17764344	17987694	0.088034	0.967236	0.0880488	0.969825	0.0826138	0.0303313	0.424077	0.99982	0.00589749	0.99982	0.00590272	0.999852	0.00359264	0.00654565	0.894414	0.726517	FALSE	1	FALSE	0.995913	FALSE	1
Q15007	WTAP	Wilms tumor 1 associated protein	['NM_152857']	6	160157298	160176640	0.0248916	0.997769	0.0249076	0.998448	0.0183344	0.0310457	0.423479	0.999998	0.000519239	0.999998	0.000519969	1	4.74783e-09	0.00429649	0.973194	0.726656	FALSE	1	FALSE	0.995913	FALSE	1
Q5K130	CLLU1OS	chronic lymphocytic leukemia up-regulated 1 opposite strand	['NM_001025232']	12	92814789	92821922	0.00871539	0.99945	0.00872679	0.999657	0.00229261	0.0325615	0.532537	1	9.68099e-06	1	9.6946e-06	1	6.20682e-08	-0.0211925	0.623432	0.726764	FALSE	1	FALSE	0.995913	FALSE	1
Q9H1J5	WNT8A	Wnt family member 8A	['NM_058244']	5	137419779	137426759	0.0316708	0.997287	0.0316889	0.998174	0.0243724	0.0313646	0.432903	1	0.000232976	1	0.000233303	1	1.09011e-05	0.00497635	0.862573	0.726779	FALSE	1	FALSE	0.995913	FALSE	1
Q9BY21	GPR87	G protein-coupled receptor 87	['NM_023915']	3	151011960	151017888	0.094657	0.983566	0.0946587	0.983147	0.0941101	-0.00443079	0.812386	0.999466	0.0169681	0.999465	0.0169919	1	1.85652e-05	0.0446761	0.571445	0.72681	FALSE	1	FALSE	0.995913	FALSE	1
Q9BTW9	TBCD	tubulin folding cofactor D	['NM_005993']	17	80710070	80900336	0.132047	0.260055	0.132062	0.257778	0.126699	-0.0175991	0.701903	0.584736	0.294374	0.584722	0.294369	0.589789	0.296258	0.0171586	0.573677	0.72682	FALSE	1	FALSE	0.995913	FALSE	1
Q58F21	BRDT	bromodomain testis associated	['NM_207189']	1	92428312	92479828	0.0414636	0.197539	0.0414534	0.197707	0.0449841	0.0038837	0.916735	0.383319	0.218311	0.383336	0.218331	0.377362	0.211001	-0.0278233	0.437877	0.726866	FALSE	1	FALSE	0.995913	FALSE	1
Q9HAJ7	SAP30L	SAP30 like	['NM_024632']	5	153826165	153835585	0.00735149	0.999783	0.00734403	0.999581	0.00964669	-0.0235044	0.426571	1	2.63273e-05	1	2.63643e-05	1	0	0.00268805	0.977827	0.726984	FALSE	1	FALSE	0.995913	FALSE	1
Q8TBJ4	PLPPR1	phospholipid phosphatase related 1	['NM_017753']	9	103947777	104086336	0.114758	0.974167	0.114743	0.971339	0.120031	-0.0240797	0.503218	0.9999	0.00654956	0.999899	0.00655877	1	1.33864e-06	0.0217157	0.705772	0.727003	FALSE	1	FALSE	0.995913	FALSE	1
P32780	GTF2H1	general transcription factor IIH subunit 1	['NM_005316']	11	18354622	18387413	0.038117	0.994282	0.0381156	0.99322	0.0386068	-0.027677	0.465241	0.999988	0.00151122	0.999988	0.00151334	1	4.49129e-05	0.013128	0.79359	0.727004	FALSE	1	FALSE	0.995913	FALSE	1
Q6ZVH7	ESPNL	espin-like	['NM_194312']	2	239009061	239040370	0.132118	0.735356	0.13212	0.732149	0.131477	-0.0243335	0.461778	1.00533	0.0248362	1.00533	0.0248371	1.00581	0.0245143	0.0192632	0.638802	0.727043	FALSE	1	FALSE	0.995913	FALSE	1
O75346	ZNF253	zinc finger protein 253	['NM_021047']	19	19976806	20003553	0.107215	0.977486	0.107191	0.974498	0.115265	-0.02684	0.438715	0.999989	0.00283081	0.999989	0.00283479	1	3.18927e-05	0.00662208	0.868899	0.727049	FALSE	1	FALSE	0.995913	FALSE	1
P08567	PLEK	pleckstrin	['NM_002664']	2	68592484	68622945	0.250589	0.166261	0.250556	0.173417	0.262202	0.0279052	0.473656	0.794753	0.353608	0.794764	0.353604	0.790599	0.354939	-0.011758	0.77078	0.727072	FALSE	1	FALSE	0.995913	FALSE	1
O60478	GPR137B	G protein-coupled receptor 137B	['NM_003272']	1	236305923	236371455	0.167134	0.966995	0.167147	0.968816	0.162562	0.0110468	0.749722	0.999697	0.0154822	0.999696	0.0155039	1	5.38006e-05	0.0279856	0.434547	0.727152	FALSE	1	FALSE	0.995913	FALSE	1
Q9NW68	BSDC1	BSD domain containing 1	['NM_018045']	1	32832226	32860015	0.0469645	0.98863	0.0469659	0.989878	0.0464728	0.026725	0.429155	0.999932	0.00215501	0.999932	0.00215499	0.999923	0.00216389	-0.00386729	0.955659	0.727281	FALSE	1	FALSE	0.995913	FALSE	1
Q9UJU5	FOXD3	forkhead box D3	['NM_012183']	1	63788730	63790163	0.0572374	0.991174	0.0572602	0.992912	0.0484762	0.032776	0.428706	0.999998	0.00128135	0.999998	0.00128315	1	3.51167e-07	0.00256358	0.915175	0.72738	FALSE	1	FALSE	0.995913	FALSE	1
Q14541	HNF4G	hepatocyte nuclear factor 4 gamma	['NM_004133']	8	76456069	76476328	0.3634	0.209034	0.363428	0.19857	0.353532	-0.0291875	0.442426	0.680323	0.443691	0.680326	0.44369	0.679435	0.444424	-0.00200545	0.959632	0.727412	FALSE	1	FALSE	0.995913	FALSE	1
Q8NH42	OR4K13	olfactory receptor family 4 subfamily K member 13	['NM_001004714']	14	20502006	20502917	0.222272	0.890297	0.22226	0.886781	0.226338	-0.0156751	0.681285	0.99636	0.0384791	0.996363	0.0384624	0.995326	0.0440502	-0.0250857	0.45523	0.727459	FALSE	1	FALSE	0.995913	FALSE	1
P61106	RAB14	RAB14, member RAS oncogene family	['NM_016322']	9	123943677	123955690	0.00273296	0.999945	0.00273678	0.999983	0.000204545	0.0196142	0.766003	1	4.2796e-09	1	4.27945e-09	1	4.3329e-09	-0.0276979	0.454191	0.72748	FALSE	1	FALSE	0.995913	FALSE	1
I3L273	GFY	golgi associated olfactory signaling regulator	['NM_001195256']	19	49929688	49932072	0.0736141	0.889955	0.0736185	0.888086	0.0720813	-0.0256508	0.55247	0.984852	0.0229052	0.98485	0.0229076	0.985446	0.0220456	0.0264833	0.503805	0.727539	FALSE	1	FALSE	0.995913	FALSE	1
Q9BS26	ERP44	endoplasmic reticulum protein 44	['XM_088476']	9	102744897	102861122	0.0786144	0.992904	0.0785747	0.990484	0.0916708	-0.0283376	0.430189	0.999987	0.00358338	0.999987	0.00358841	1	1.15829e-08	0.0051029	0.941921	0.727545	FALSE	1	FALSE	0.995913	FALSE	1
O14894	TM4SF5	transmembrane 4 L six family member 5	['NM_003963']	17	4675218	4686420	0.0525114	0.996233	0.0524839	0.99475	0.0615543	-0.0259199	0.453315	0.999964	0.00482642	0.999964	0.0048332	1	2.02604e-08	0.0104187	0.934365	0.727588	FALSE	1	FALSE	0.995913	FALSE	1
P25100	ADRA1D	adrenoceptor alpha 1D	['NM_000678']	20	4202173	4229604	0.132059	0.880042	0.132035	0.877799	0.140315	-0.0164659	0.640992	0.991447	0.0330819	0.991445	0.0330845	0.992072	0.0321617	0.0192066	0.59727	0.727637	FALSE	1	FALSE	0.995913	FALSE	1
Q9H0X6	RNF208	ring finger protein 208	['NM_031297']	9	140114882	140115664	0.0285074	0.997049	0.0284866	0.996126	0.0351148	-0.0288758	0.42765	1	0.000161369	1	0.000161596	1	7.05594e-09	-0.000836304	0.96121	0.727651	FALSE	1	FALSE	0.995913	FALSE	1
P35658	NUP214	nucleoporin 214	['NM_005085']	9	134001092	134108871	0.0613433	0.875211	0.0613317	0.874091	0.0653658	-0.0176625	0.640547	0.968462	0.0357244	0.968464	0.035724	0.967714	0.0358832	-0.0209559	0.512196	0.727719	FALSE	1	FALSE	0.995913	FALSE	1
O00338	SULT1C2	sulfotransferase family 1C member 2	['NM_176825']	2	108910124	108924917	0.263553	0.883674	0.263566	0.889869	0.259231	0.0236977	0.547476	0.998397	0.037106	0.998398	0.0370903	0.997834	0.0423454	-0.0141733	0.640057	0.727782	FALSE	1	FALSE	0.995913	FALSE	1
O95155	UBE4B	ubiquitination factor E4B	['NM_006048']	1	10093729	10240011	0.0744741	0.983734	0.0744962	0.984669	0.0661976	0.0132619	0.705292	1.00011	0.0046551	1.00012	0.00466163	1.00001	0.000215916	-0.0323042	0.455871	0.727803	FALSE	1	FALSE	0.995913	FALSE	1
A0PJZ3	GXYLT2	glucoside xylosyltransferase 2	['NM_001080393']	3	72937385	73024307	0.114267	0.9799	0.114304	0.983106	0.100391	0.0298011	0.435666	0.999925	0.00735368	0.999925	0.00736402	1	4.05162e-05	0.0151058	0.726306	0.727849	FALSE	1	FALSE	0.995913	FALSE	1
Q7Z5L3	C1QL2	complement C1q like 2	['NM_182528']	2	119914381	119915845	0.0057358	0.999635	0.00573826	0.99974	0.00478674	0.0198617	0.601929	1	5.95867e-07	1	5.96705e-07	1	3.75487e-09	-0.00522966	0.977616	0.727881	FALSE	1	FALSE	0.995913	FALSE	1
Q12923	PTPN13	protein tyrosine phosphatase, non-receptor type 13	['NM_006264']	4	87556410	87735701	0.170531	0.740153	0.170527	0.735993	0.171948	-0.024293	0.50449	0.979328	0.0572615	0.979331	0.0572564	0.978129	0.0590578	-0.0206634	0.594087	0.727895	FALSE	1	FALSE	0.995913	FALSE	1
Q8TAT5	NEIL3	nei like DNA glycosylase 3	['NM_018248']	4	178231108	178283622	0.0580733	0.159261	0.0580692	0.158877	0.0595369	-0.00653226	0.886064	0.357034	0.159546	0.357044	0.159552	0.353172	0.157612	-0.0244182	0.463856	0.727944	FALSE	1	FALSE	0.995913	FALSE	1
Q8N7C7	RNF148	ring finger protein 148	['NM_198085']	7	122341890	122342804	0.109069	0.974836	0.109086	0.977888	0.102925	0.0287814	0.425611	1.00002	0.00307307	1.00002	0.00307737	1.00003	0.000206242	0.00249088	0.97727	0.727948	FALSE	1	FALSE	0.995913	FALSE	1
Q8WV15	TMEM255B	transmembrane protein 255B	['NM_182614']	13	114462243	114514873	0.084406	0.977043	0.0844232	0.97885	0.0780772	0.0222225	0.550605	0.999987	0.00337329	0.999987	0.00337772	1.00004	0.000863567	0.0221442	0.59469	0.728037	FALSE	1	FALSE	0.995913	FALSE	1
P40259	CD79B	CD79b molecule	['NM_000626']	17	62006589	62009621	0.0210044	0.998668	0.0209989	0.998801	0.022878	0.00604679	0.928225	1	3.36084e-05	1	3.36556e-05	1	9.44276e-07	-0.0196529	0.428408	0.728143	FALSE	1	FALSE	0.995913	FALSE	1
Q96L73	NSD1	nuclear receptor binding SET domain protein 1	['NM_172349']	5	176562105	176722457	0.0562635	0.95557	0.056261	0.955765	0.0571953	0.00343321	0.939939	1.00149	0.00721956	1.00149	0.00721974	1.00161	0.0071605	0.0167121	0.615893	0.728159	FALSE	1	FALSE	0.995913	FALSE	1
Q9Y217	MTMR6	myotubularin related protein 6	['NM_004685']	13	25823373	25861385	0.175007	0.386375	0.17498	0.386554	0.184225	0.000997286	0.983133	0.619348	0.2035	0.619333	0.203476	0.624719	0.212067	0.0259175	0.502508	0.72834	FALSE	1	FALSE	0.998534	FALSE	1
A6NJG2	SOWAHD	sosondowah ankyrin repeat domain family member D	['NM_001105576']	X	118892631	118893575	0.0186707	0.998546	0.0186846	0.999096	0.0127971	0.0343725	0.530571	0.999705	0.00729157	0.999705	0.0072941	0.999613	0.00632747	-0.0134515	0.953458	0.728421	FALSE	1	FALSE	0.995913	FALSE	1
Q8N9F0	NAT8L	N-acetyltransferase 8 like	['NM_178557']	4	2061239	2065851	0.01364	0.999189	0.0136581	0.999611	0.00311362	0.042557	0.437302	1	1.5017e-05	1	1.50381e-05	1	5.65203e-09	-0.0070988	0.853637	0.728505	FALSE	1	FALSE	0.995913	FALSE	1
Q12894	IFRD2	interferon related developmental regulator 2	['NM_006764']	3	50325625	50329897	0.123953	0.976388	0.123946	0.9748	0.126502	-0.01268	0.69579	0.999933	0.00781145	0.999933	0.00780878	0.999686	0.0087096	-0.0299371	0.471689	0.728607	FALSE	1	FALSE	0.995913	FALSE	1
A6NNN8	SLC38A8	solute carrier family 38 member 8	['NM_001080442']	16	84043392	84075762	0.162789	0.956947	0.162763	0.953458	0.171759	-0.020847	0.520967	0.999815	0.0126949	0.999814	0.0127128	1.00002	0.000452849	0.0232878	0.673012	0.72868	FALSE	1	FALSE	0.995913	FALSE	1
Q6ZN66	GBP6	guanylate binding protein family member 6	['NM_198460']	1	89834111	89851025	0.122536	0.197329	0.122518	0.198403	0.128859	0.00853816	0.815581	0.781412	0.203855	0.781428	0.203857	0.775912	0.203056	-0.0271083	0.46823	0.728693	FALSE	1	FALSE	0.995913	FALSE	1
Q6QEF8	CORO6	coronin 6	['NM_032854']	17	27942753	27948439	0.122708	0.96958	0.122676	0.966471	0.133815	-0.0242188	0.46726	0.999829	0.00818943	0.99983	0.00818777	0.999717	0.0087627	-0.0132846	0.677063	0.728783	FALSE	1	FALSE	0.995913	FALSE	1
Q8NG68	TTL	tubulin tyrosine ligase	['NM_153712']	2	113239922	113286369	0.095592	0.98471	0.095588	0.983792	0.0970771	-0.00953267	0.761084	0.999951	0.00524815	0.999951	0.00524655	0.999791	0.00579043	-0.0290807	0.450616	0.728803	FALSE	1	FALSE	0.995913	FALSE	1
P46695	IER3	immediate early response 3	['NM_003897']	6	30711716	30712295	0.0505797	0.464641	0.050576	0.464921	0.0519081	0.0054731	0.831034	0.658246	0.158515	0.658257	0.158525	0.654276	0.155249	-0.0253771	0.478257	0.728838	FALSE	1	FALSE	0.995913	FALSE	1
Q9UPI3	FLVCR2	feline leukemia virus subgroup C cellular receptor family member 2	['NM_017791']	14	76045316	76112812	0.11111	0.948998	0.111133	0.950953	0.102532	0.0182847	0.574302	0.998033	0.0109447	0.998033	0.0109491	0.997807	0.00925616	-0.0222994	0.606501	0.72886	FALSE	1	FALSE	0.995913	FALSE	1
Q15628	TRADD	TNFRSF1A associated via death domain	['NM_001323552']	16	67188555	67190563	0.0613915	0.993381	0.0614335	0.994884	0.0440304	0.028112	0.490584	1.00013	0.00266997	1.00013	0.00267047	1.00015	0.0024881	0.00759961	0.820397	0.728865	FALSE	1	FALSE	0.995913	FALSE	1
P49116	NR2C2	nuclear receptor subfamily 2 group C member 2	['NM_003298']	3	15045422	15084512	0.0256372	0.99783	0.0256269	0.997103	0.0290872	-0.0264959	0.429992	0.999998	0.00096095	0.999998	0.000962302	1	5.50281e-06	0.00341981	0.957789	0.728883	FALSE	1	FALSE	0.995913	FALSE	1
Q8TB03	CXorf38	chromosome X open reading frame 38	['NM_144970']	X	40489870	40506772	0.095908	0.985589	0.095934	0.988258	0.0861622	0.0292734	0.740873	0.996277	0.045	0.996277	0.0450057	0.996383	0.0429468	0.0024123	0.452124	0.728967	FALSE	1	FALSE	0.995913	FALSE	1
Q6ZS11	RINL	Ras and Rab interactor like	['NM_198445']	19	39359747	39367382	0.140699	0.80605	0.14071	0.806703	0.136928	0.00470906	0.850826	0.995074	0.0327934	0.995077	0.0327923	0.994141	0.0331686	-0.0283894	0.439931	0.728991	FALSE	1	FALSE	0.995913	FALSE	1
Q8N831	TSPYL6	TSPY like 6	['XM_371494']	2	54482059	54483288	0.399318	0.602211	0.399319	0.596022	0.399342	-0.0154985	0.721447	0.972944	0.143865	0.972935	0.143884	0.975823	0.13676	0.0205734	0.531714	0.729	FALSE	1	FALSE	0.995913	FALSE	1
Q9Y5A7	NUB1	negative regulator of ubiquitin like proteins 1	['NM_016118']	7	151042436	151074308	0.0590247	0.988684	0.0590335	0.990222	0.0558048	0.026767	0.469389	0.999961	0.00259396	0.999961	0.00259761	1	1.18001e-05	0.0217274	0.672193	0.729167	FALSE	1	FALSE	0.995913	FALSE	1
Q53GD3	SLC44A4	solute carrier family 44 member 4	['NM_001178044']	6	31831407	31846757	0.296176	0.411377	0.296144	0.418459	0.307738	0.0234529	0.434611	0.887487	0.212947	0.887487	0.212943	0.887347	0.214445	-0.000657083	0.945794	0.729177	FALSE	1	FALSE	0.995913	FALSE	1
P57055	RIPPLY3	ripply transcriptional repressor 3	['NM_001317768']	21	38379073	38390504	0.0236723	0.998297	0.0236883	0.999046	0.0170776	0.0362748	0.42789	1	3.42321e-05	1	3.42796e-05	1	3.88204e-06	-0.00637177	0.975532	0.729182	FALSE	1	FALSE	0.995913	FALSE	1
O75604	USP2	ubiquitin specific peptidase 2	['NM_171997']	11	119227548	119244190	0.370171	0.756414	0.370187	0.763407	0.364831	0.0190275	0.55842	0.986323	0.0981132	0.986316	0.0981381	0.988514	0.0888579	0.0234784	0.495117	0.729214	FALSE	1	FALSE	0.995913	FALSE	1
Q96FH0	BORCS8	BLOC-1 related complex subunit 8	['NM_001145783']	19	19291540	19302926	0.0220356	0.998032	0.0220234	0.997413	0.0260173	-0.0256858	0.430993	1	0.000270458	1	0.000270838	1	6.35345e-09	0.00230148	0.94597	0.729233	FALSE	1	FALSE	0.995913	FALSE	1
Q2VYF4	LETM2	leucine zipper and EF-hand containing transmembrane protein 2	['NM_144652']	8	38245502	38265789	0.0823581	0.98714	0.0823747	0.989527	0.0762477	0.0300682	0.430983	0.999976	0.00397432	0.999976	0.0039799	1	3.46578e-05	0.00917637	0.845156	0.729248	FALSE	1	FALSE	0.995913	FALSE	1
O43424	GRID2	glutamate ionotropic receptor delta type subunit 2	['NM_001286838']	4	93225808	94693646	0.199907	0.90065	0.199921	0.896742	0.194997	-0.0197872	0.567542	0.998614	0.0241986	0.998613	0.0242107	0.999024	0.0194398	0.0187405	0.630551	0.729256	FALSE	1	FALSE	0.995913	FALSE	1
O43837	IDH3B	isocitrate dehydrogenase 3 (NAD(+)) beta	['NM_001258384']	20	2639400	2644834	0.0396962	0.995602	0.0397177	0.996801	0.0311299	0.033582	0.43081	0.999999	0.000537892	0.999999	0.000538644	1	3.69662e-05	0.00603836	0.892034	0.729257	FALSE	1	FALSE	0.995913	FALSE	1
B9ZVM9	TCP10L2	t-complex 10 like 2	['XR_040749']	6	167585633	167595401	0.13792	0.613504	0.137909	0.611967	0.141775	-0.0109877	0.738808	0.939364	0.10831	0.939358	0.108316	0.94161	0.106242	0.0209878	0.56082	0.729263	FALSE	1	FALSE	0.995913	FALSE	1
Q92786	PROX1	prospero homeobox 1	['NM_002763']	1	214169879	214209174	0.0249411	0.997237	0.0249222	0.996428	0.0309556	-0.0288033	0.428637	1	0.000132619	1	0.000132805	1	6.47794e-09	-0.00126686	0.960439	0.729272	FALSE	1	FALSE	0.995913	FALSE	1
Q9BZH6	WDR11	WD repeat domain 11	['NM_018117']	10	122610933	122668222	0.0310051	0.994691	0.0310215	0.995324	0.0245067	0.0226333	0.553503	1.00001	0.000346713	1.00001	0.000347199	1	1.55326e-05	-0.0148714	0.567336	0.729276	FALSE	1	FALSE	0.995913	FALSE	1
O95859	TSPAN12	tetraspanin 12	['NM_012338']	7	120428649	120496817	0.0371312	0.996755	0.037173	0.99792	0.0165467	0.040497	0.428787	0.999999	0.000140582	0.999999	0.000140779	1	1.13757e-08	0.00534225	0.929245	0.729364	FALSE	1	FALSE	0.995913	FALSE	1
P35070	BTC	betacellulin	['NM_001316963']	4	75673254	75719535	0.291817	0.676219	0.291821	0.675038	0.290282	-0.00405851	0.828085	0.984372	0.102412	0.984364	0.102429	0.987284	0.0963886	0.0293671	0.456086	0.729392	FALSE	1	FALSE	0.995913	FALSE	1
Q8TB37	NUBPL	nucleotide binding protein like	['NM_025152']	14	32030646	32328383	0.0707598	0.989897	0.070796	0.991846	0.0564427	0.0304539	0.429313	0.999986	0.00272347	0.999986	0.0027273	1	2.22668e-05	0.00776364	0.912121	0.72945	FALSE	1	FALSE	0.995913	FALSE	1
O43310	CTIF	cap binding complex dependent translation initiation factor	['NM_014772']	18	46145937	46385927	0.0399721	0.987743	0.0399574	0.987424	0.0449239	-0.00749675	0.858194	0.999927	0.00260631	0.999927	0.00260997	1	2.29807e-05	0.0405344	0.450751	0.729467	FALSE	1	FALSE	0.995913	FALSE	1
P42226	STAT6	signal transducer and activator of transcription 6	['NM_003153']	12	57490358	57502061	0.0407112	0.993991	0.040727	0.995115	0.0346469	0.0297313	0.428573	0.999995	0.00115366	0.999995	0.00115528	1	1.86943e-06	0.00617077	0.913814	0.729516	FALSE	1	FALSE	0.995913	FALSE	1
Q9H7X2	C1orf115	chromosome 1 open reading frame 115	['NM_024709']	1	220863745	220870070	0.0526979	0.993761	0.0527152	0.995188	0.0461577	0.0288096	0.452843	0.999988	0.00211166	0.999988	0.00211463	1	2.1183e-05	0.00847123	0.787208	0.729561	FALSE	1	FALSE	0.995913	FALSE	1
O75385	ULK1	unc-51 like autophagy activating kinase 1	['NM_003565']	12	132379547	132405903	0.0569059	0.770785	0.0569111	0.772016	0.0550295	0.021991	0.528144	0.891541	0.0155859	0.891542	0.0155889	0.89112	0.0144578	-0.0281062	0.434033	0.729575	FALSE	1	FALSE	0.995913	FALSE	1
O75928	PIAS2	protein inhibitor of activated STAT 2	['NM_004671']	18	44392399	44497308	0.0194372	0.996665	0.019439	0.997226	0.0187907	0.0293583	0.443805	0.999992	0.000692001	0.999992	0.000692974	1	2.93134e-07	0.0163676	0.785199	0.729707	FALSE	1	FALSE	0.995913	FALSE	1
Q9HAZ1	CLK4	CDC like kinase 4	['NM_020666']	5	178030621	178050417	0.107392	0.980852	0.107353	0.977974	0.120426	-0.0252305	0.450093	0.999955	0.00526183	0.999955	0.00526923	1	1.42394e-08	0.01204	0.846654	0.729861	FALSE	1	FALSE	0.995913	FALSE	1
Q9NQR4	NIT2	nitrilase family member 2	['NM_020202']	3	100053636	100074109	0.0892133	0.988839	0.0892172	0.986597	0.0878494	-0.0253171	0.442239	0.999976	0.00451658	0.999976	0.00452293	1	6.78016e-05	0.0088204	0.886057	0.729914	FALSE	1	FALSE	0.995913	FALSE	1
Q01850	CDR2	cerebellar degeneration related protein 2	['NM_001802']	16	22358289	22385630	0.00394057	0.999849	0.00394597	0.99995	0.000626158	0.0358778	0.440594	1	2.51758e-06	1	2.52112e-06	1	4.22157e-09	-0.0086789	0.867564	0.730178	FALSE	1	FALSE	0.995913	FALSE	1
P02452	COL1A1	collagen type I alpha 1 chain	['NM_000088']	17	48262866	48278874	0.0308679	0.465876	0.0308747	0.46646	0.0283598	0.0197007	0.586867	0.61547	0.0745207	0.615466	0.0745072	0.616717	0.0792204	0.0162701	0.625775	0.73023	FALSE	1	FALSE	0.995913	FALSE	1
Q9NT99	LRRC4B	leucine rich repeat containing 4B	['NM_001080457']	19	51020831	51052095	0.112192	0.866604	0.112192	0.867717	0.112114	0.00992931	0.825688	0.983738	0.0445918	0.983741	0.0445892	0.982695	0.0455109	-0.0232203	0.510642	0.730276	FALSE	1	FALSE	0.995913	FALSE	1
Q15773	MLF2	myeloid leukemia factor 2	['NM_005439']	12	6857964	6861500	0.00832137	0.999654	0.00833288	0.999921	0.00102687	0.0449352	0.428235	1	6.16128e-06	1	6.16994e-06	1	7.93156e-09	-0.0204759	0.932766	0.730361	FALSE	1	FALSE	0.995913	FALSE	1
Q96MR9	ZNF560	zinc finger protein 560	['NM_152476']	19	9577253	9585989	0.140576	0.962631	0.140604	0.966093	0.130207	0.0255498	0.463755	0.999899	0.00863676	0.999899	0.0086489	1.00001	6.92246e-05	0.0175081	0.713493	0.730398	FALSE	1	FALSE	0.995913	FALSE	1
Q9HCH3	CPNE5	copine 5	['NM_020939']	6	36710048	36807153	0.036617	0.996182	0.0366572	0.997307	0.0171892	0.0392704	0.427176	0.999998	0.00157551	0.999998	0.00157772	1	1.96921e-05	0.00291891	0.963603	0.730437	FALSE	1	FALSE	0.995913	FALSE	1
Q8N3R9	MPP5	membrane palmitoylated protein 5	['NM_022474']	14	67745888	67799670	0.247178	0.918214	0.247185	0.920516	0.244845	0.00936095	0.781396	0.998652	0.0339085	0.998655	0.0338775	0.997754	0.0435818	-0.0230758	0.484812	0.730558	FALSE	1	FALSE	0.995913	FALSE	1
Q13233	MAP3K1	mitogen-activated protein kinase kinase kinase 1	['XM_042066']	5	56111401	56189504	0.0367397	0.850936	0.0367189	0.850619	0.0435483	-0.00786672	0.72648	0.980129	0.02707	0.980131	0.0270708	0.979428	0.0268066	-0.0260814	0.472915	0.7306	FALSE	1	FALSE	0.995913	FALSE	1
O00445	SYT5	synaptotagmin 5	['NM_003180']	19	55684855	55690409	0.0410373	0.996741	0.0410099	0.995608	0.0498469	-0.0248081	0.458288	1	7.00282e-05	1	7.01266e-05	1	1.83012e-06	-0.0123021	0.776898	0.7306	FALSE	1	FALSE	0.995913	FALSE	1
Q9Y2A9	B3GNT3	UDP-GlcNAc:betaGal beta-1,3-N-acetylglucosaminyltransferase 3	['NM_014256']	19	17918617	17922928	0.135196	0.586728	0.135148	0.583855	0.151583	-0.0200081	0.535101	0.841209	0.146829	0.841216	0.146826	0.838924	0.147842	-0.0155526	0.611519	0.730619	FALSE	1	FALSE	0.995913	FALSE	1
Q9UHQ4	BCAP29	B-cell receptor associated protein 29	['NM_018844']	7	107221218	107258805	0.00876031	0.999642	0.00877136	0.999804	0.00281136	0.0248447	0.618925	1	1.07916e-05	1	1.08067e-05	1	4.84115e-09	-0.0290341	0.522386	0.730792	FALSE	1	FALSE	0.995913	FALSE	1
O15155	BET1	Bet1 golgi vesicular membrane trafficking protein	['NM_005868']	7	93623545	93633528	0.0296626	0.998862	0.0296327	0.997948	0.038881	-0.0264391	0.429258	1	4.21113e-05	1	4.21705e-05	1	4.22157e-09	0.00239597	0.972189	0.730855	FALSE	1	FALSE	0.995913	FALSE	1
P35542	SAA4	serum amyloid A4, constitutive	['NM_006512']	11	18253052	18257473	0.0242677	0.04161	0.0242317	0.0422289	0.0347849	0.0206434	0.44366	0.108276	0.204265	0.108278	0.204272	0.107287	0.201887	-0.00488066	0.904992	0.730894	FALSE	1	FALSE	0.995913	FALSE	1
Q8N357	SLC35F6	solute carrier family 35 member F6	['NM_017877']	2	26987218	27001376	0.032666	0.996825	0.0326939	0.997549	0.0204631	0.0265673	0.545774	1	0.000603179	1	0.000604019	1	5.79999e-05	0.0106204	0.624427	0.730903	FALSE	1	FALSE	0.995913	FALSE	1
Q9H772	GREM2	gremlin 2, DAN family BMP antagonist	['NM_022469']	1	240656272	240656775	0.0764403	0.991101	0.0764622	0.992625	0.0682452	0.0210214	0.565646	0.999997	0.00183454	0.999997	0.00183712	1	4.01189e-05	0.00476332	0.583183	0.730947	FALSE	1	FALSE	0.995913	FALSE	1
Q9NYW0	TAS2R10	taste 2 receptor member 10	['NM_023921']	12	10977948	10978868	0.0155979	0.236162	0.0156061	0.236505	0.012376	0.0243608	0.500883	0.333274	0.0580226	0.333278	0.0580473	0.331965	0.0484526	-0.0245616	0.511764	0.730974	FALSE	1	FALSE	0.995913	FALSE	1
O00311	CDC7	cell division cycle 7	['NM_003503']	1	91967274	91989989	0.0543206	0.993018	0.0543064	0.9915	0.0591492	-0.0267397	0.431926	1	0.00146402	1	0.00146607	1	3.67955e-05	0.00205477	0.946134	0.731044	FALSE	1	FALSE	0.995913	FALSE	1
P10767	FGF6	fibroblast growth factor 6	['NM_020996']	12	4543384	4554736	0.155249	0.901033	0.155248	0.903391	0.155613	0.0151661	0.661459	0.994896	0.0317959	0.994898	0.0317913	0.994261	0.0334134	-0.0195466	0.580967	0.731073	FALSE	1	FALSE	0.995913	FALSE	1
Q8TDR4	TCP10L	t-complex 10 like	['NM_144659']	21	33949087	33956614	0.117298	0.921377	0.1173	0.92189	0.116351	0.00438649	0.925821	0.9958	0.0254208	0.995798	0.0254266	0.996555	0.0232647	0.0310415	0.43246	0.731118	FALSE	1	FALSE	0.995913	FALSE	1
Q8TE54	SLC26A7	solute carrier family 26 member 7	['NM_001282356']	8	92261880	92407322	0.106796	0.968149	0.106804	0.970352	0.104111	0.0208839	0.621419	0.999869	0.00574273	0.999869	0.0057508	1.00001	9.65727e-05	0.0338553	0.509775	0.731165	FALSE	1	FALSE	0.995913	FALSE	1
Q9Y5U9	IER3IP1	immediate early response 3 interacting protein 1	['NM_016097']	18	44682551	44702648	0.013429	0.999377	0.0134169	0.999182	0.0171958	-0.0126522	0.643007	1	5.32061e-05	1	5.3246e-05	1	3.6388e-05	0.0215871	0.508168	0.731173	FALSE	1	FALSE	0.995913	FALSE	1
Q9Y2K3	MYH15	myosin heavy chain 15	['XM_036988']	3	108100395	108248112	0.176117	0.331024	0.176082	0.336224	0.188064	0.0285424	0.430706	0.790395	0.22673	0.790387	0.226734	0.793191	0.225614	0.0123954	0.76892	0.731209	FALSE	1	FALSE	0.995913	FALSE	1
P46781	RPS9	ribosomal protein S9	['NM_001013']	19	54705053	54711440	0.0059192	0.999799	0.00592568	0.999784	0.00279245	-0.00319608	0.900807	1	1.63258e-05	1	1.63068e-05	1	2.20726e-05	0.0229504	0.433208	0.731238	FALSE	1	FALSE	0.995913	FALSE	1
Q13021	MALL	mal, T-cell differentiation protein like	['NM_005434']	2	110843275	110873369	0.0110427	0.999535	0.0110578	0.999871	0.00186404	0.0423695	0.428933	1	3.49602e-06	1	3.50093e-06	1	0	0.000459121	0.990125	0.731302	FALSE	1	FALSE	0.995913	FALSE	1
P48643	CCT5	chaperonin containing TCP1 subunit 5	['NM_001306153']	5	10250453	10264892	0.0961055	0.974635	0.0961308	0.977335	0.0866739	0.0295027	0.501726	0.999882	0.00671777	0.999881	0.0067272	1.00001	0.000263003	0.0272408	0.621895	0.731498	FALSE	1	FALSE	0.995913	FALSE	1
Q9BQI4	CCDC3	coiled-coil domain containing 3	['NM_031455']	10	12940419	13043570	0.139543	0.948327	0.139562	0.952377	0.132989	0.029716	0.430433	0.999074	0.0162556	0.999074	0.0162558	0.999183	0.0161994	0.00672882	0.844602	0.731525	FALSE	1	FALSE	0.995913	FALSE	1
O60242	ADGRB3	adhesion G protein-coupled receptor B3	['NM_001704']	6	69348568	70098780	0.0560382	0.707534	0.0560621	0.707204	0.0467812	-0.0063876	0.889256	0.86035	0.0812071	0.860357	0.0812101	0.858036	0.0801311	-0.0287682	0.441813	0.731527	FALSE	1	FALSE	0.995913	FALSE	1
C9JUS6	ADM5	adrenomedullin 5 (putative)	['NM_001101340']	19	50193095	50193747	0.137636	0.979619	0.137673	0.9837	0.123739	0.0311782	0.415971	0.99988	0.0106033	0.999879	0.0106182	1	1.41439e-08	0.0160562	0.974199	0.731534	FALSE	1	FALSE	0.995913	FALSE	1
Q8N1V8	LINC01561	long intergenic non-protein coding RNA 1561	['NR_103717']	10	122357823	122358206	0.0120772	0.99959	0.0120684	0.999391	0.0148887	-0.0146889	0.639718	1	2.78593e-06	1	2.78985e-06	1	3.06785e-09	-0.0232532	0.507482	0.731614	FALSE	1	FALSE	0.995913	FALSE	1
Q16620	NTRK2	neurotrophic receptor tyrosine kinase 2	['NM_001007097']	9	87285664	87636349	0.0841043	0.98657	0.0841313	0.988918	0.0738833	0.0296609	0.430112	0.999993	0.00233473	0.999993	0.00233801	1	1.28003e-05	0.00448211	0.94192	0.731657	FALSE	1	FALSE	0.995913	FALSE	1
Q9BWM7	SFXN3	sideroflexin 3	['NM_030971']	10	102794452	102799339	0.131304	0.978006	0.131276	0.975251	0.140724	-0.0202438	0.547276	0.999895	0.0085971	0.999894	0.00860918	1	1.91422e-05	0.0174967	0.705814	0.731663	FALSE	1	FALSE	0.995913	FALSE	1
Q9BQ52	ELAC2	elaC ribonuclease Z 2	['NM_001165962']	17	12896138	12921264	0.257952	0.79028	0.257915	0.782626	0.270853	-0.0289413	0.429488	0.985981	0.0602924	0.985981	0.060314	0.985852	0.0520936	-0.00229872	0.912053	0.731748	FALSE	1	FALSE	0.995913	FALSE	1
Q9H6L5	FAM134B	family with sequence similarity 134 member B	['NM_001034850']	5	16474853	16617080	0.135109	0.972932	0.135149	0.976623	0.119948	0.0288912	0.437576	0.999907	0.0084613	0.999907	0.00847319	0.999995	0.000136897	0.0148082	0.826904	0.731758	FALSE	1	FALSE	0.995913	FALSE	1
Q86VP6	CAND1	cullin associated and neddylation dissociated 1	['NM_018448']	12	67663498	67706607	0.0368033	0.995039	0.0368136	0.996107	0.0329444	0.0305751	0.43134	1	0.00119623	1	0.00119791	1	5.26979e-05	0.00503992	0.919249	0.731774	FALSE	1	FALSE	0.995913	FALSE	1
Q9NP70	AMBN	ameloblastin	['NM_016519']	4	71458076	71472444	0.318413	0.789219	0.318423	0.794824	0.31484	0.0177001	0.543179	0.99419	0.0562421	0.994187	0.0562676	0.9953	0.0463282	0.0216116	0.561513	0.731807	FALSE	1	FALSE	0.995913	FALSE	1
Q96N87	SLC6A18	solute carrier family 6 member 18	['NM_182632']	5	1225593	1246190	0.0574401	0.0175691	0.0574538	0.0160863	0.0523445	-0.026981	0.494152	0.20767	0.379344	0.207696	0.379361	0.198523	0.373433	-0.0243694	0.553113	0.731889	FALSE	1	FALSE	0.995913	FALSE	1
P0DL12	SMIM17	small integral membrane protein 17	['NM_001193628']	19	57157036	57166578	0.0446804	0.995417	0.044697	0.996574	0.0383365	0.027795	0.478914	0.999999	0.000539935	0.999999	0.000540693	1	2.18723e-05	0.00409582	0.741834	0.731955	FALSE	1	FALSE	0.995913	FALSE	1
Q5T5B0	LCE3E	late cornified envelope 3E	['NM_178435']	1	152538409	152538684	0.0324292	0.996057	0.0324032	0.995079	0.0406596	-0.0265904	0.431869	1	0.000529107	1	0.000529847	1	3.64729e-05	0.00268559	0.962198	0.732105	FALSE	1	FALSE	0.995913	FALSE	1
Q8IUF1	CBWD2	COBW domain containing 2	['NM_172003']	2	114195446	114253317	0.044763	0.996072	0.0447399	0.994675	0.0523398	-0.0287056	0.430226	0.999999	0.000921907	0.999999	0.000923195	0.999998	7.09179e-05	-0.000425529	0.957623	0.732137	FALSE	1	FALSE	0.995913	FALSE	1
Q8NET5	NFAM1	NFAT activating protein with ITAM motif 1	['NM_145912']	22	42781170	42828363	0.0209618	0.998389	0.0209675	0.998643	0.0188618	0.0127142	0.726425	1	4.52987e-05	1	4.53572e-05	1	1.2859e-05	-0.0413791	0.480033	0.732241	FALSE	1	FALSE	0.995913	FALSE	1
Q8IX29	FBXO16	F-box protein 16	['NM_172366']	8	28286247	28340963	0.185813	0.77849	0.185814	0.781278	0.185474	0.0150157	0.715721	0.974512	0.0752691	0.974507	0.0752747	0.976452	0.0732448	0.0261974	0.443075	0.732377	FALSE	1	FALSE	0.995913	FALSE	1
P55061	TMBIM6	transmembrane BAX inhibitor motif containing 6	['NM_003217']	12	50146277	50156676	0.0311206	0.998279	0.0311176	0.997379	0.0321546	-0.0284464	0.436029	1	0.000101217	1	0.000101359	1	6.52442e-06	0.00323441	0.915442	0.732386	FALSE	1	FALSE	0.995913	FALSE	1
Q6E0U4	DMKN	dermokine	['NM_033317']	19	35989621	36004377	0.107303	0.183119	0.107304	0.185896	0.10694	0.0259235	0.500053	0.668018	0.241154	0.668024	0.241167	0.665745	0.236764	-0.00953657	0.849964	0.732529	FALSE	1	FALSE	0.995913	FALSE	1
Q8N485	LIX1	limb and CNS expressed 1	['NM_153234']	5	96430455	96478280	0.0837128	0.989844	0.0837385	0.992009	0.0740233	0.0273911	0.422538	0.999963	0.00478287	0.999963	0.0047896	1	5.22014e-09	0.0108331	0.953011	0.732545	FALSE	1	FALSE	0.995913	FALSE	1
Q96PS1	FANCD2OS	FANCD2 opposite strand	['NM_173472']	3	10145928	10146458	0.040686	0.996575	0.0407049	0.997824	0.0332995	0.0335712	0.430337	1	0.000433251	1	0.00043386	1	3.16263e-06	0.000462622	0.985377	0.732574	FALSE	1	FALSE	0.995913	FALSE	1
O14983	ATP2A1	ATPase sarcoplasmic/endoplasmic reticulum Ca2+ transporting 1	['NM_004320']	16	28889993	28915523	0.0417473	0.994106	0.0417742	0.994643	0.0307664	0.0146408	0.679428	1.00001	0.000230266	1.00001	0.000230564	1.00001	6.48387e-05	-0.020678	0.492279	0.732602	FALSE	1	FALSE	0.995913	FALSE	1
Q13542	EIF4EBP2	eukaryotic translation initiation factor 4E binding protein 2	['NM_004096']	10	72164158	72181500	0.0186688	0.998323	0.018681	0.998863	0.0136861	0.0329351	0.431331	1	0.000116352	1	0.000116516	1	7.05594e-09	0.00347788	0.903617	0.732642	FALSE	1	FALSE	0.995913	FALSE	1
Q9NQI0	DDX4	DEAD-box helicase 4	['NM_024415']	5	55034792	55112365	0.112208	0.941689	0.112212	0.944228	0.111049	0.0227459	0.50233	0.998927	0.0123935	0.998928	0.0123923	0.998782	0.0128129	-0.0115416	0.719967	0.732705	FALSE	1	FALSE	0.995913	FALSE	1
Q9UIC8	LCMT1	leucine carboxyl methyltransferase 1	['NM_016309']	16	25123205	25189341	0.0615062	0.993516	0.0614911	0.991838	0.0667077	-0.0261568	0.430388	1	0.000340855	1	0.000341331	1	2.76582e-05	0.00103623	0.974451	0.732767	FALSE	1	FALSE	0.995913	FALSE	1
P46108	CRK	CRK proto-oncogene, adaptor protein	['NM_016823']	17	1326810	1359411	0.00439405	0.999868	0.00440016	0.999979	0.000449617	0.0355021	0.41375	1	3.56245e-06	1	3.56746e-06	1	2.17072e-09	-0.0167443	0.963197	0.732793	FALSE	1	FALSE	0.995913	FALSE	1
Q9BWT1	CDCA7	cell division cycle associated 7	['NM_031942']	2	174219692	174232389	0.0452241	0.994494	0.0452371	0.995686	0.0403215	0.0278166	0.430421	1	0.000354416	1	0.000354904	1	5.10099e-05	0.000426513	0.988442	0.732815	FALSE	1	FALSE	0.995913	FALSE	1
Q9NSE2	CISH	cytokine inducible SH2 containing protein	['NM_145071']	3	50645041	50649081	0.0660045	0.992363	0.0660192	0.993712	0.0605649	0.0213031	0.595124	1.00009	0.00239457	1.00009	0.00239775	1.00004	0.000552461	-0.0295754	0.551643	0.732827	FALSE	1	FALSE	0.995913	FALSE	1
Q9UMX9	SLC45A2	solute carrier family 45 member 2	['NM_016180']	5	33944756	33984688	0.022231	0.384363	0.022245	0.38453	0.0165063	0.00853296	0.847595	0.529145	0.103965	0.529139	0.103951	0.531223	0.108899	0.0195785	0.532772	0.732911	FALSE	1	FALSE	0.995913	FALSE	1
O75390	CS	citrate synthase	['NM_004077']	12	56666871	56693985	0.0428453	0.994747	0.0427999	0.993495	0.056742	-0.0249183	0.434191	0.999996	0.00134085	0.999996	0.00134273	1	1.1697e-08	0.00464354	0.951285	0.732953	FALSE	1	FALSE	0.995913	FALSE	1
Q9Y276	BCS1L	BCS1 homolog, ubiquinol-cytochrome c reductase complex chaperone	['NM_004328']	2	219525711	219528106	0.0507455	0.995258	0.05077	0.99658	0.0411482	0.0286167	0.472344	0.999998	0.00112245	0.999998	0.00112402	1	4.45672e-05	0.00498553	0.733618	0.73304	FALSE	1	FALSE	0.995913	FALSE	1
Q9Y6L7	TLL2	tolloid like 2	['NM_012465']	10	98127848	98273442	0.142161	0.954919	0.14217	0.955811	0.138698	0.00634928	0.886268	0.999795	0.0106848	0.999795	0.0106997	1.00007	0.0012234	0.0365043	0.435996	0.733042	FALSE	1	FALSE	0.995913	FALSE	1
P55196	AFDN	afadin, adherens junction formation factor	['NM_005936']	6	168227813	168370612	0.0527109	0.982359	0.0527194	0.983561	0.0496116	0.0234849	0.54292	0.999935	0.00344351	0.999935	0.00344259	0.999875	0.00375773	-0.0167618	0.638752	0.733097	FALSE	1	FALSE	0.995913	FALSE	1
Q9Y5U2	TSSC4	tumor suppressing subtransferable candidate 4	['NM_005706']	11	2423864	2424850	0.067771	0.608664	0.067787	0.610496	0.0618461	0.0282277	0.435887	0.762537	0.0643874	0.762541	0.0643994	0.760935	0.0600111	-0.0258081	0.480319	0.733136	FALSE	1	FALSE	0.995913	FALSE	1
P47897	QARS	glutaminyl-tRNA synthetase	['NM_005051']	3	49133465	49142166	0.258488	0.889492	0.258507	0.896458	0.251526	0.0273162	0.473366	0.996879	0.0454774	0.996879	0.045471	0.996546	0.0477295	-0.00714711	0.841788	0.733144	FALSE	1	FALSE	0.995913	FALSE	1
Q2T9K0	TMEM44	transmembrane protein 44	['NM_138399']	3	194309261	194353944	0.121032	0.240726	0.121044	0.242475	0.116478	0.0147204	0.630865	0.650775	0.232775	0.650758	0.232765	0.656832	0.236594	0.02588	0.467401	0.733148	FALSE	1	FALSE	0.995913	FALSE	1
Q8NEN9	PDZD8	PDZ domain containing 8	['NM_173791']	10	119042782	119134738	0.121548	0.926664	0.121556	0.930286	0.118588	0.0301664	0.454405	0.998789	0.0161475	0.998788	0.0161503	0.998987	0.0151184	0.0127291	0.725048	0.733188	FALSE	1	FALSE	0.995913	FALSE	1
P16562	CRISP2	cysteine rich secretory protein 2	['NM_003296']	6	49660489	49676909	0.186026	0.961485	0.186063	0.967106	0.172627	0.0313195	0.429465	0.999662	0.0179042	0.999661	0.0179293	1	2.3625e-06	0.0267586	0.781755	0.733196	FALSE	1	FALSE	0.995913	FALSE	1
O14497	ARID1A	AT-rich interaction domain 1A	['NM_139135']	1	27022895	27107244	0.0349198	0.990054	0.0349132	0.98954	0.0372073	-0.0142301	0.674542	1.00001	0.00102781	1.00001	0.00102897	0.999988	0.00045366	-0.031481	0.505837	0.733273	FALSE	1	FALSE	0.995913	FALSE	1
Q8N1A0	KRT222	keratin 222	['NM_152349']	17	38812657	38821351	0.0288277	0.996751	0.0288074	0.995969	0.0353129	-0.0242677	0.451859	1.00002	0.000399383	1.00002	0.000399815	1.00002	0.00019182	0.0141387	0.747761	0.73328	FALSE	1	FALSE	0.995913	FALSE	1
Q5QP82	DCAF10	DDB1 and CUL4 associated factor 10	['NM_024345']	9	37800864	37861502	0.0180037	0.998293	0.0180161	0.998872	0.012826	0.0370129	0.431017	0.999999	0.000395506	0.999999	0.000396062	1	2.23587e-06	0.00219042	0.956998	0.733301	FALSE	1	FALSE	0.995913	FALSE	1
Q8TE02	ELP5	elongator acetyltransferase complex subunit 5	['NM_015362']	17	7155822	7163001	0.148299	0.912135	0.148292	0.90785	0.150994	-0.0286319	0.48358	0.995654	0.0309825	0.995653	0.0309848	0.995882	0.0301741	0.00745909	0.852371	0.733338	FALSE	1	FALSE	0.995913	FALSE	1
Q6NUS6	TCTN3	tectonic family member 3	['NM_015631']	10	97423827	97453656	0.114958	0.949444	0.114942	0.945976	0.120312	-0.0294707	0.433301	0.999348	0.0109053	0.999348	0.0109068	0.999301	0.0103568	-0.0044222	0.880494	0.733397	FALSE	1	FALSE	0.995913	FALSE	1
Q9UH77	KLHL3	kelch like family member 3	['NM_001257194']	5	136957790	137071335	0.0478003	0.99353	0.0478146	0.994788	0.0424042	0.0278328	0.461449	1.00001	0.000382344	1.00001	0.000382812	1.00001	0.000138257	-0.013163	0.766163	0.733467	FALSE	1	FALSE	0.995913	FALSE	1
Q9Y6X8	ZHX2	zinc fingers and homeoboxes 2	['NM_014943']	8	123963751	123966261	0.0617763	0.979735	0.0618042	0.981443	0.0509025	0.0301621	0.481309	0.99994	0.00272697	0.99994	0.00272719	0.999975	0.00265111	0.0130892	0.716591	0.733511	FALSE	1	FALSE	0.995913	FALSE	1
Q16572	SLC18A3	solute carrier family 18 member A3	['NM_003055']	10	50818787	50820382	0.00539277	0.310886	0.00539467	0.310885	0.00467561	-0.000160814	0.956782	0.418578	0.00803529	0.418579	0.0080461	0.418434	0.00165671	-0.0249715	0.6479	0.73357	FALSE	1	FALSE	0.995913	FALSE	1
P62851	RPS25	ribosomal protein S25	['NM_001028']	11	118886558	118888994	0.00164887	0.999979	0.00164888	0.99994	0.00164469	-0.0231783	0.495651	1	1.37764e-09	1	1.37958e-09	1	0	0.0214483	0.688052	0.733578	FALSE	1	FALSE	0.995913	FALSE	1
Q9BVK2	ALG8	ALG8, alpha-1,3-glucosyltransferase	['NM_024079']	11	77812013	77850634	0.216362	0.800677	0.216368	0.794776	0.214579	-0.0273837	0.43145	0.988102	0.0526428	0.988103	0.0526433	0.987934	0.0524906	-0.00320714	0.927852	0.73368	FALSE	1	FALSE	0.995913	FALSE	1
Q9H6T0	ESRP2	epithelial splicing regulatory protein 2	['NM_024939']	16	68264132	68269948	0.025742	0.996919	0.0257627	0.997689	0.0168147	0.0353788	0.431294	1	0.000228485	1	0.000228802	1	2.54256e-05	-0.00259852	0.989682	0.73369	FALSE	1	FALSE	0.995913	FALSE	1
Q6UX01	LMBR1L	limb development membrane protein 1 like	['NM_018113']	12	49491458	49504338	0.0772575	0.989144	0.0772352	0.986825	0.084847	-0.0285854	0.444473	0.999986	0.00304923	0.999986	0.00305351	1	7.65884e-06	0.00649598	0.889548	0.733721	FALSE	1	FALSE	0.995913	FALSE	1
Q8NEC5	CATSPER1	cation channel sperm associated 1	['NM_053054']	11	65784364	65793850	0.0614184	0.703515	0.0614153	0.702713	0.0625505	-0.0129464	0.722639	0.873883	0.0240202	0.873883	0.0240217	0.873948	0.0235185	0.00275207	0.924908	0.733795	FALSE	1	FALSE	0.995913	FALSE	1
P10720	PF4V1	platelet factor 4 variant 1	['NM_002620']	4	74719080	74719836	0.0210164	0.998814	0.0209925	0.998179	0.028264	-0.0255168	0.432066	1	1.309e-05	1	1.31085e-05	1	4.84115e-09	0.000890832	0.983921	0.733835	FALSE	1	FALSE	0.995913	FALSE	1
Q53GS9	USP39	ubiquitin specific peptidase 39	['NM_006590']	2	85843319	85875928	0.0889968	0.965046	0.0890089	0.966687	0.0846434	0.018887	0.666976	0.999518	0.00955573	0.999517	0.00956199	0.99979	0.00698442	0.0325353	0.482196	0.73403	FALSE	1	FALSE	0.995913	FALSE	1
Q9H4A3	WNK1	WNK lysine deficient protein kinase 1	['NM_018979']	12	862732	1017955	0.049815	0.812376	0.0498471	0.813093	0.0366945	0.0163714	0.684227	0.909615	0.0102499	0.909615	0.0102515	0.909649	0.00966887	0.00341862	0.943204	0.734045	FALSE	1	FALSE	0.995913	FALSE	1
P07998	RNASE1	ribonuclease A family member 1, pancreatic	['NM_002933']	14	21269760	21270227	0.0469411	0.996238	0.0469168	0.995105	0.0549318	-0.0221707	0.550502	1	4.08951e-05	1	4.09503e-05	1	8.18723e-06	-0.0174896	0.611738	0.734145	FALSE	1	FALSE	0.995913	FALSE	1
Q7Z713	ANKRD37	ankyrin repeat domain 37	['NM_181726']	4	186318078	186320925	0.0755278	0.978319	0.0755461	0.979542	0.0687511	0.016929	0.630533	0.999767	0.0063543	0.999767	0.00636322	1	1.90011e-05	0.0520244	0.472865	0.734147	FALSE	1	FALSE	0.995913	FALSE	1
Q96Q83	ALKBH3	alkB homolog 3, alpha-ketoglutaratedependent dioxygenase	['NM_139178']	11	43904203	43941557	0.378706	0.644352	0.378708	0.646317	0.378466	0.0051901	0.904342	0.954791	0.166796	0.954779	0.166815	0.959181	0.159708	0.0269597	0.436037	0.734163	FALSE	1	FALSE	0.995913	FALSE	1
Q92791	P3H4	prolyl 3-hydroxylase family member 4 (non-enzymatic)	['NM_006455']	17	39959212	39968167	0.349465	0.590093	0.349473	0.580648	0.34694	-0.0271242	0.471028	0.927869	0.195836	0.927866	0.195838	0.928722	0.195271	0.00437639	0.943271	0.734187	FALSE	1	FALSE	0.995913	FALSE	1
O14519	CDK2AP1	cyclin dependent kinase 2 associated protein 1	['NM_004642']	12	123746286	123756165	0.00434071	0.999829	0.00434674	0.999968	0.00044001	0.0451125	0.432314	1	0.000160007	1	0.000160232	1	4.84115e-09	0.00374008	0.965448	0.734218	FALSE	1	FALSE	0.995913	FALSE	1
A5PLN7	FAM149A	family with sequence similarity 149 member A	['NM_001006655']	4	187026231	187093138	0.118674	0.429371	0.118655	0.428398	0.125272	-0.00797983	0.807059	0.915768	0.131234	0.91576	0.131216	0.918525	0.137482	0.0205723	0.557283	0.734224	FALSE	1	FALSE	0.995913	FALSE	1
P05000	IFNW1	interferon omega 1	['NM_002177']	9	21140985	21141569	0.0894421	0.989345	0.0894026	0.986966	0.102579	-0.0247298	0.440737	0.999992	0.00211989	0.999992	0.00212287	1	8.42275e-08	0.00518075	0.906371	0.734373	FALSE	1	FALSE	0.995913	FALSE	1
P59537	TAS2R43	taste 2 receptor member 43	['NM_176884']	12	11243902	11244828	0.190083	0.109174	0.190079	0.110289	0.191757	0.00583934	0.835887	0.549001	0.396898	0.549028	0.396907	0.539637	0.39395	-0.0237487	0.507642	0.734399	FALSE	1	FALSE	0.995913	FALSE	1
Q96FI4	NEIL1	nei like DNA glycosylase 1	['NM_024608']	15	75641247	75647372	0.180053	0.962941	0.180029	0.959662	0.188378	-0.0177973	0.639995	0.999636	0.0179017	0.999635	0.0179269	1	8.56647e-05	0.0291728	0.612003	0.734423	FALSE	1	FALSE	0.995913	FALSE	1
P01615	IGKV2D-28	immunoglobulin kappa variable 2D-28	['NG_000833']	2	89998825	89999558	0.174692	0.944917	0.174681	0.942058	0.17853	-0.0161851	0.652568	0.998538	0.0259544	0.998536	0.0259641	0.999038	0.0222789	0.0207334	0.591873	0.734487	FALSE	1	FALSE	0.995913	FALSE	1
Q8IXZ2	ZC3H3	zinc finger CCCH-type containing 3	['NM_015117']	8	144520229	144623591	0.256843	0.314027	0.256824	0.31318	0.263743	-0.00325079	0.948876	0.788511	0.323222	0.788534	0.323211	0.780591	0.327336	-0.0244173	0.54916	0.734554	FALSE	1	FALSE	0.995913	FALSE	1
O75602	SPAG6	sperm associated antigen 6	['NM_001253854']	10	22634541	22705614	0.0804751	0.987219	0.0804536	0.98525	0.0878239	-0.0233805	0.452983	0.999966	0.00373489	0.999966	0.00374014	1	1.67392e-05	0.0131864	0.864438	0.734559	FALSE	1	FALSE	0.995913	FALSE	1
H3BQJ8	LY6L	lymphocyte antigen 6 family member L	['XM_017014130']	8	144162471	144164065	0.0962986	0.980879	0.0963188	0.983665	0.0888393	0.0300706	0.455585	0.999911	0.00577545	0.99991	0.00578355	0.99999	0.000266222	0.0195227	0.736604	0.734576	FALSE	1	FALSE	0.995913	FALSE	1
Q8N697	SLC15A4	solute carrier family 15 member 4	['NM_145648']	12	129278744	129308488	0.19856	0.894022	0.198569	0.895653	0.195408	0.00828329	0.797148	0.995889	0.0380374	0.995886	0.0380509	0.99697	0.0328856	0.0304705	0.436492	0.734588	FALSE	1	FALSE	0.995913	FALSE	1
Q06732	ZNF33B	zinc finger protein 33B	['NM_006955']	10	43088064	43132376	0.0645199	0.586012	0.064533	0.58493	0.0597105	-0.0174072	0.618208	0.784373	0.129881	0.784383	0.129886	0.780985	0.127931	-0.0263609	0.485803	0.734669	FALSE	1	FALSE	0.995913	FALSE	1
P62273	RPS29	ribosomal protein S29	['NM_001030001']	14	50050388	50053064	0.0124266	0.999505	0.0124437	0.999893	0.00197672	0.0434937	0.431352	1	2.75572e-05	1	2.7596e-05	1	2.17072e-09	0.00306859	0.981833	0.734688	FALSE	1	FALSE	0.995913	FALSE	1
Q9NRW3	APOBEC3C	apolipoprotein B mRNA editing enzyme catalytic subunit 3C	['NM_014508']	22	39410368	39414389	0.048974	0.994546	0.0490078	0.995836	0.0349621	0.0303033	0.435106	1.00001	0.000287056	1.00001	0.000287435	1.00001	7.05388e-05	-0.00107094	0.943376	0.734764	FALSE	1	FALSE	0.995913	FALSE	1
P42261	GRIA1	glutamate ionotropic receptor AMPA type subunit 1	['NM_000827']	5	152870449	153190782	0.0367579	0.996793	0.036762	0.995928	0.0352749	-0.0239994	0.524609	0.999999	0.000641848	0.999999	0.000642749	1	2.18227e-05	0.00471592	0.649344	0.734817	FALSE	1	FALSE	0.995913	FALSE	1
Q8IXM6	NRM	nurim (nuclear envelope membrane protein)	['NM_001270707']	6	30656441	30658751	0.035993	0.996584	0.0360259	0.997722	0.0212682	0.0384566	0.431725	0.999995	0.00116932	0.999995	0.00117096	1	1.46032e-07	0.00568149	0.945297	0.734863	FALSE	1	FALSE	0.995913	FALSE	1
P82933	MRPS9	mitochondrial ribosomal protein S9	['NM_182640']	2	105654551	105716216	0.130804	0.96794	0.130784	0.964084	0.137675	-0.0287172	0.463538	0.999953	0.00620189	0.999953	0.00621061	1.00001	0.000137366	0.0118543	0.801228	0.734865	FALSE	1	FALSE	0.995913	FALSE	1
Q8NH43	OR4L1	olfactory receptor family 4 subfamily L member 1	['NM_001004717']	14	20528204	20529139	0.0514105	0.0368913	0.0514113	0.0360459	0.0511703	-0.0164818	0.639559	0.0945794	0.201317	0.09457	0.201282	0.0979073	0.213419	0.0160877	0.617482	0.734931	FALSE	1	FALSE	0.995913	FALSE	1
Q9ULN7	PNMAL2	paraneoplastic Ma antigen family like 2	['NM_020709']	19	46995342	46998722	0.219588	0.845208	0.219591	0.851444	0.218616	0.0284611	0.432858	0.991277	0.0555609	0.991277	0.0555583	0.991535	0.0565362	0.0046083	0.844146	0.734981	FALSE	1	FALSE	0.995913	FALSE	1
O60678	PRMT3	protein arginine methyltransferase 3	['NM_005788']	11	20409293	20529956	0.0338795	0.556901	0.0338929	0.557635	0.0287595	0.0233536	0.517535	0.686536	0.0288696	0.686538	0.0288814	0.685786	0.0243306	-0.0281887	0.435336	0.73505	FALSE	1	FALSE	0.995913	FALSE	1
Q9NWB7	IFT57	intraflagellar transport 57	['NM_018010']	3	107881327	107941169	0.0667386	0.986842	0.0667668	0.988698	0.0558222	0.0301562	0.457805	0.999951	0.00425585	0.999951	0.00426183	1	6.5116e-05	0.0177017	0.737857	0.735092	FALSE	1	FALSE	0.995913	FALSE	1
Q0P651	ABHD18	abhydrolase domain containing 18	['NM_001039717']	4	128904111	128951828	0.147657	0.968954	0.147664	0.97125	0.145424	0.0156631	0.668304	1.0038	0.0244924	1.0038	0.024502	1.00313	0.0207759	-0.0292953	0.461488	0.735171	FALSE	1	FALSE	0.995913	FALSE	1
P29536	LMOD1	leiomodin 1	['NM_012134']	1	201867503	201915468	0.0589025	0.936741	0.0588787	0.935513	0.0668701	-0.0194878	0.563139	0.993187	0.0189001	0.993186	0.0189009	0.993441	0.0186375	0.0135877	0.719051	0.735173	FALSE	1	FALSE	0.995913	FALSE	1
A6NIK2	LRRC10B	leucine rich repeat containing 10B	['NM_001145077']	11	61276471	61277346	0.0376757	0.995656	0.0376602	0.994549	0.0428257	-0.0274433	0.43334	1	0.000616883	1	0.000617749	1	2.49382e-05	0.00141116	0.988141	0.735194	FALSE	1	FALSE	0.995913	FALSE	1
Q86UT5	PDZD3	PDZ domain containing 3	['NM_024791']	11	119056872	119060198	0.0778411	0.920612	0.0778502	0.922499	0.074548	0.0247553	0.507604	0.987362	0.021192	0.987363	0.0211923	0.987078	0.0211053	-0.0134684	0.713419	0.735266	FALSE	1	FALSE	0.995913	FALSE	1
Q8NBR6	MINDY2	MINDY lysine 48 deubiquitinase 2	['NM_019092']	15	59063595	59146806	0.0538513	0.9893	0.0538591	0.990639	0.0510358	0.0255217	0.441407	0.99999	0.00172118	0.99999	0.0017236	1	1.09227e-05	0.00894361	0.85832	0.735289	FALSE	1	FALSE	0.995913	FALSE	1
Q8TEW8	PARD3B	par-3 family cell polarity regulator beta	['NM_057177']	2	205410723	206480534	0.0990019	0.69001	0.0990059	0.687195	0.097576	-0.0286413	0.432966	0.931356	0.091037	0.931358	0.0910376	0.930671	0.0908711	-0.00754829	0.866067	0.73531	FALSE	1	FALSE	0.995913	FALSE	1
P78312	FAM193A	family with sequence similarity 193 member A	['NM_003704']	4	2632732	2733592	0.0172146	0.995047	0.0172164	0.995497	0.0165795	0.0266666	0.433422	0.999986	0.000797381	0.999986	0.000797671	0.999983	0.000687276	-0.00338916	0.960137	0.735311	FALSE	1	FALSE	0.995913	FALSE	1
Q8N1N5	CRIPAK	cysteine rich PAK1 inhibitor	['NM_175918']	4	1388300	1389637	0.269075	0.118695	0.269051	0.123813	0.277327	0.0187314	0.625065	0.821441	0.396894	0.821464	0.396889	0.813526	0.398863	-0.0199502	0.610575	0.735351	FALSE	1	FALSE	0.995913	FALSE	1
O95819	MAP4K4	mitogen-activated protein kinase kinase kinase kinase 4	['NM_004834']	2	102314543	102507708	0.0291834	0.995139	0.0291749	0.99593	0.0320755	0.0257978	0.457024	0.999993	0.000822302	0.999993	0.000823457	1	2.20233e-05	0.0140319	0.761988	0.73543	FALSE	1	FALSE	0.995913	FALSE	1
Q9Y2H0	DLGAP4	DLG associated protein 4	['NM_014902']	20	35060121	35155431	0.0379364	0.98939	0.0379431	0.990503	0.0354802	0.030296	0.441746	0.999998	0.00170262	0.999998	0.00170501	1	7.69546e-05	0.0053001	0.897344	0.735463	FALSE	1	FALSE	0.995913	FALSE	1
Q8NGV6	OR5H6	olfactory receptor family 5 subfamily H member 6 (gene/pseudogene)	['NM_001005479']	3	97983129	97984103	0.291895	0.0949239	0.291897	0.0939863	0.291514	-0.00321418	0.883029	0.67224	0.485317	0.672279	0.485304	0.658303	0.489978	-0.0286599	0.433369	0.735483	FALSE	1	FALSE	0.995913	FALSE	1
P51811	XK	X-linked Kx blood group	['NM_021083']	X	37545215	37587712	0.0736476	0.99395	0.0736418	0.993682	0.0757167	-0.00358346	0.688294	0.998183	0.0398648	0.998188	0.0398071	0.996411	0.056813	-0.0362399	0.443214	0.735527	FALSE	1	FALSE	0.995913	FALSE	1
Q9BZJ3	TPSD1	tryptase delta 1	['NM_012217']	16	1306282	1308374	0.281611	0.213367	0.281624	0.212478	0.277227	-0.00318205	0.883738	0.698457	0.368208	0.698432	0.368219	0.707565	0.364376	0.0249333	0.537566	0.735556	FALSE	1	FALSE	0.995913	FALSE	1
Q9HAS3	SLC28A3	solute carrier family 28 member 3	['NM_022127']	9	86893136	86955548	0.329336	0.855544	0.329317	0.847983	0.336027	-0.0227267	0.510708	0.996059	0.061163	0.996057	0.061174	0.996703	0.057128	0.0109137	0.749457	0.735558	FALSE	1	FALSE	0.995913	FALSE	1
A4D2G3	OR2A25	olfactory receptor family 2 subfamily A member 25	['NM_001004488']	7	143771313	143772242	0.395425	0.253365	0.395432	0.244253	0.392897	-0.0231169	0.475803	0.776047	0.384483	0.776067	0.384472	0.769172	0.388694	-0.0178346	0.592391	0.735619	FALSE	1	FALSE	0.995913	FALSE	1
P53674	CRYBB1	crystallin beta B1	['NM_001887']	22	26995457	27012283	0.0675623	0.993143	0.0675789	0.994926	0.0613576	0.0276269	0.434426	1	0.000258161	1	0.000258523	1	1.38105e-05	0.00430654	0.928988	0.735636	FALSE	1	FALSE	0.995913	FALSE	1
Q8IWZ6	BBS7	Bardet-Biedl syndrome 7	['NM_018190']	4	122747018	122791468	0.0659181	0.991502	0.065889	0.989639	0.0755694	-0.026277	0.43886	0.999996	0.00177233	0.999996	0.00177483	1	1.32222e-05	0.00383292	0.930919	0.735665	FALSE	1	FALSE	0.995913	FALSE	1
Q6NUQ4	TMEM214	transmembrane protein 214	['NM_017727']	2	27255884	27263702	0.170757	0.820903	0.170763	0.821777	0.168775	0.00514733	0.886776	0.981809	0.061048	0.981814	0.061043	0.980253	0.0628204	-0.0251949	0.477023	0.735684	FALSE	1	FALSE	0.995913	FALSE	1
Q9HBW9	ADGRL4	adhesion G protein-coupled receptor L4	['NM_022159']	1	79356842	79472339	0.123412	0.432066	0.123386	0.431809	0.132608	-0.00200956	0.981663	0.870933	0.214	0.870921	0.213998	0.875345	0.214941	0.0206295	0.57683	0.735689	FALSE	1	FALSE	0.998466	FALSE	1
O75342	ALOX12B	arachidonate 12-lipoxygenase, 12R type	['NM_001139']	17	7976092	7990760	0.10926	0.976689	0.109285	0.97959	0.0998157	0.0277233	0.467405	0.999901	0.00596962	0.999901	0.00597801	1	1.96195e-05	0.0236469	0.70983	0.735744	FALSE	1	FALSE	0.995913	FALSE	1
P24592	IGFBP6	insulin like growth factor binding protein 6	['NM_002178']	12	53491502	53495948	0.0217707	0.998439	0.0217634	0.99884	0.0242424	0.0173976	0.626885	1	4.82581e-05	1	4.8326e-05	1	1.07463e-06	-0.0193827	0.555673	0.735775	FALSE	1	FALSE	0.995913	FALSE	1
P19086	GNAZ	G protein subunit alpha z	['NM_002073']	22	23437883	23465615	0.0130255	0.99952	0.0130425	0.999777	0.00354601	0.0269248	0.614688	1	9.72172e-05	1	9.73539e-05	1	3.06785e-09	-0.00569909	0.537486	0.735803	FALSE	1	FALSE	0.995913	FALSE	1
O60462	NRP2	neuropilin 2	['NM_003872']	2	206548015	206659779	0.0458483	0.599896	0.0458444	0.599459	0.04725	-0.00939938	0.777573	0.73194	0.0346175	0.731938	0.0346128	0.73251	0.0362742	0.0161213	0.642622	0.735806	FALSE	1	FALSE	0.995913	FALSE	1
Q9HBL7	PLGRKT	plasminogen receptor with a C-terminal lysine	['NM_018465']	9	5358242	5431977	0.184114	0.95754	0.184075	0.952275	0.197693	-0.0275636	0.47927	0.999649	0.017083	0.999648	0.017107	1	1.73804e-05	0.0291997	0.901246	0.735873	FALSE	1	FALSE	0.995913	FALSE	1
Q9P0L9	PKD2L1	polycystin 2 like 1, transient receptor potential cation channel	['NM_016112']	10	102048156	102089860	0.320304	0.723964	0.32031	0.731479	0.317957	0.0235473	0.534948	0.993963	0.0577788	0.99396	0.0577994	0.995233	0.049967	0.0235656	0.569809	0.735903	FALSE	1	FALSE	0.995913	FALSE	1
Q92876	KLK6	kallikrein related peptidase 6	['NM_002774']	19	51462423	51471360	0.0811786	0.989867	0.0811562	0.987747	0.0888083	-0.0249143	0.441595	1	0.00062774	1	0.000628605	1.00001	8.81256e-05	0.00588889	0.86927	0.735976	FALSE	1	FALSE	0.995913	FALSE	1
Q3SY77	UGT3A2	UDP glycosyltransferase family 3 member A2	['NM_174914']	5	36035803	36066891	0.050826	0.99462	0.050794	0.993356	0.06117	-0.0224911	0.435668	1	0.00122244	1	0.00122416	1	5.23121e-05	0.00116994	0.962223	0.735998	FALSE	1	FALSE	0.995913	FALSE	1
Q8IYW2	CFAP46	cilia and flagella associated protein 46	['NM_001200049']	10	134621928	134755988	0.189437	0.552362	0.189434	0.553884	0.190608	0.00801012	0.846754	0.991788	0.100587	0.991796	0.100554	0.989009	0.111963	-0.0261883	0.476533	0.73604	FALSE	1	FALSE	0.995913	FALSE	1
Q9NYV9	TAS2R13	taste 2 receptor member 13	['NM_023920']	12	11060989	11061897	0.322951	0.327427	0.322941	0.330758	0.326654	0.0102534	0.778271	0.75968	0.352426	0.759654	0.352435	0.768942	0.349332	0.0264704	0.433986	0.736071	FALSE	1	FALSE	0.995913	FALSE	1
Q13619	CUL4A	cullin 4A	['NM_003589']	13	113863942	113917893	0.314758	0.73327	0.314756	0.725985	0.315408	-0.0231209	0.47113	0.97334	0.116004	0.973339	0.116008	0.973858	0.114538	0.00450287	0.922567	0.736116	FALSE	1	FALSE	0.995913	FALSE	1
O95678	KRT75	keratin 75	['NM_004693']	12	52818304	52828088	0.238974	0.380385	0.238987	0.384364	0.234569	0.0168034	0.653985	0.913201	0.178368	0.913188	0.178381	0.917687	0.173777	0.0255436	0.494224	0.736119	FALSE	1	FALSE	0.995913	FALSE	1
Q6P9A2	GALNT18	polypeptide N-acetylgalactosaminyltransferase 18	['NM_198516']	11	11292694	11643140	0.0613961	0.990734	0.0614169	0.991841	0.0534833	0.0192246	0.596738	0.999997	0.00157252	0.999997	0.00157472	1.00001	0.000119189	0.0101769	0.573374	0.736124	FALSE	1	FALSE	0.995913	FALSE	1
Q8WXK3	ASB13	ankyrin repeat and SOCS box containing 13	['NM_024701']	10	5682669	5708514	0.058517	0.994022	0.0584704	0.99242	0.073274	-0.0241739	0.439429	1	0.00118225	1	0.00118391	1	3.60429e-05	0.00252258	0.944325	0.736164	FALSE	1	FALSE	0.995913	FALSE	1
Q70YC5	ZNF365	zinc finger protein 365	['NM_014951']	10	64135953	64159545	0.0883865	0.798587	0.088388	0.799607	0.087915	0.0115758	0.728005	0.946389	0.06915	0.946384	0.0691514	0.948231	0.0686988	0.0267909	0.44258	0.73617	FALSE	1	FALSE	0.995913	FALSE	1
Q9BR11	ZSWIM1	zinc finger SWIM-type containing 1	['NM_080603']	20	44511232	44512686	0.143942	0.96969	0.143951	0.970194	0.140675	0.00354219	0.938903	0.991478	0.0688501	0.991475	0.0688648	0.992697	0.0634657	0.0184508	0.620576	0.736259	FALSE	1	FALSE	0.995913	FALSE	1
Q3B7T1	EDRF1	erythroid differentiation regulatory factor 1	['NM_015608']	10	127408377	127452038	0.0420664	0.981216	0.042069	0.980482	0.0411592	-0.0176278	0.675381	0.999653	0.00499594	0.999652	0.00499902	0.999767	0.00374613	0.0260021	0.54706	0.736321	FALSE	1	FALSE	0.995913	FALSE	1
O15079	SNPH	syntaphilin	['NM_014723']	20	1277016	1286695	0.112354	0.976167	0.112382	0.979609	0.101968	0.032082	0.441527	0.999948	0.00508706	0.999948	0.00509422	1	4.52096e-05	0.015033	0.833274	0.736475	FALSE	1	FALSE	0.995913	FALSE	1
Q8NC54	C5orf15	chromosome 5 open reading frame 15	['NM_020199']	5	133292553	133304275	0.0480502	0.994565	0.048037	0.993926	0.052568	-0.0126837	0.679132	0.999999	0.000951745	0.999999	0.000953068	1.00001	9.93303e-05	0.0106004	0.494871	0.736476	FALSE	1	FALSE	0.995913	FALSE	1
Q9BUE0	MED18	mediator complex subunit 18	['NM_017638']	1	28657174	28661478	0.0233973	0.998183	0.0234095	0.998874	0.0185632	0.0327306	0.431383	0.999997	0.00139658	0.999997	0.00139854	1	4.74783e-09	0.00340505	0.937543	0.736476	FALSE	1	FALSE	0.995913	FALSE	1
Q02763	TEK	TEK receptor tyrosine kinase	['NM_000459']	9	27109589	27229227	0.0452506	0.703374	0.0452621	0.702454	0.0409556	-0.0213136	0.587398	0.836699	0.051075	0.836702	0.0510787	0.835832	0.0497377	-0.0172503	0.665474	0.736489	FALSE	1	FALSE	0.995913	FALSE	1
Q7Z7A1	CNTRL	centriolin	['NM_007018']	9	123850605	123939461	0.0910048	0.790449	0.0910075	0.788013	0.090055	-0.0269029	0.476883	0.978029	0.0488793	0.97803	0.0488789	0.977437	0.0490323	-0.0121159	0.663949	0.736541	FALSE	1	FALSE	0.995913	FALSE	1
Q9UPU9	SAMD4A	sterile alpha motif domain containing 4A	['NM_015589']	14	55034635	55255659	0.171352	0.911689	0.171357	0.914247	0.169528	0.0150058	0.717051	0.997534	0.0283427	0.997532	0.0283565	0.998391	0.0229	0.0333298	0.456118	0.736547	FALSE	1	FALSE	0.995913	FALSE	1
Q07352	ZFP36L1	ZFP36 ring finger protein like 1	['NM_001244698']	14	69256253	69259655	0.0103735	0.999534	0.0103881	0.99995	0.000412032	0.056661	0.43876	1	5.5448e-06	1	5.5526e-06	1	6.62857e-09	-2.21787e-05	0.982693	0.736637	FALSE	1	FALSE	0.995913	FALSE	1
Q58DX5	NAALADL2	N-acetylated alpha-linked acidic dipeptidase like 2	['NM_207015']	3	174577198	175520988	0.0231277	0.0967235	0.0231325	0.0963964	0.0213683	-0.0146864	0.633574	0.38281	0.233505	0.382796	0.233489	0.387664	0.239249	0.0205925	0.558681	0.736641	FALSE	1	FALSE	0.995913	FALSE	1
P59542	TAS2R19	taste 2 receptor member 19	['NM_176888']	12	11174274	11175170	0.313378	0.37638	0.313391	0.373584	0.309113	-0.0089826	0.68755	0.796588	0.316915	0.796609	0.31691	0.788916	0.318584	-0.0242115	0.442509	0.736649	FALSE	1	FALSE	0.995913	FALSE	1
Q8IYH5	ZZZ3	zinc finger ZZ-type containing 3	['NM_015534']	1	78031328	78099039	0.0387225	0.988448	0.0387149	0.987791	0.041347	-0.0163866	0.585681	0.999966	0.00196079	0.999966	0.00196353	1.00001	0.000162964	0.0288225	0.589325	0.736697	FALSE	1	FALSE	0.995913	FALSE	1
P42898	MTHFR	methylenetetrahydrofolate reductase	['NM_005957']	1	11850740	11863173	0.31126	0.244916	0.311247	0.249945	0.315969	0.0160355	0.622423	0.841487	0.320088	0.841466	0.320111	0.84919	0.312015	0.0244388	0.493587	0.736813	FALSE	1	FALSE	0.995913	FALSE	1
P0C0L4	C4A	complement C4A (Rodgers blood group)	['NM_007293']	6	31949885	31970314	0.135077	0.672301	0.135069	0.675273	0.138042	0.0217628	0.540984	0.927302	0.0946174	0.927305	0.094617	0.92619	0.0947952	-0.0117734	0.777329	0.736857	FALSE	1	FALSE	0.995913	FALSE	1
Q12788	TBL3	transducin beta like 3	['NM_006453']	16	2022166	2028683	0.170965	0.863031	0.170961	0.865621	0.172485	0.0150825	0.699574	1.00067	0.023401	1.00067	0.0234093	1.00122	0.0202649	0.0252182	0.52084	0.736866	FALSE	1	FALSE	0.995913	FALSE	1
Q8TEW0	PARD3	par-3 family cell polarity regulator	['NM_019619']	10	34400100	35103923	0.0484971	0.988233	0.0484824	0.987188	0.0534879	-0.0204784	0.530232	1.00004	0.00120485	1.00004	0.00120641	1.00002	0.000345524	-0.0194124	0.66665	0.736868	FALSE	1	FALSE	0.995913	FALSE	1
Q5VTJ3	KLHDC7A	kelch domain containing 7A	['NM_152375']	1	18807476	18809806	0.212505	0.521432	0.212507	0.518677	0.21181	-0.012984	0.681583	0.995647	0.0821566	0.995653	0.0821593	0.993654	0.0812264	-0.0244689	0.529126	0.736978	FALSE	1	FALSE	0.995913	FALSE	1
A8MXK1	VSTM5	V-set and transmembrane domain containing 5	['NM_001144871']	11	93553738	93583668	0.222903	0.925841	0.222926	0.929438	0.214792	0.0164308	0.678536	0.9992	0.022722	0.999198	0.0227537	0.999926	0.00198821	0.0450188	0.475905	0.737045	FALSE	1	FALSE	0.995913	FALSE	1
A6NDA9	LRIT2	leucine rich repeat, Ig-like and transmembrane domains 2	['XM_291697']	10	85981679	85985276	0.2985	0.665855	0.298507	0.671608	0.296027	0.0193501	0.611897	0.977399	0.0939531	0.977404	0.0939559	0.975652	0.0929769	-0.0187432	0.623079	0.737045	FALSE	1	FALSE	0.995913	FALSE	1
Q8WYA1	ARNTL2	aryl hydrocarbon receptor nuclear translocator like 2	['NM_020183']	12	27486006	27573462	0.185588	0.913773	0.185596	0.917925	0.182757	0.0225413	0.491658	0.998679	0.023233	0.998678	0.0232453	0.999064	0.0183545	0.0184129	0.652463	0.737105	FALSE	1	FALSE	0.995913	FALSE	1
Q6P2C8	MED27	mediator complex subunit 27	['NM_004269']	9	134735928	134955231	0.0612302	0.988988	0.0612474	0.990727	0.0547746	0.0299299	0.43619	0.99998	0.0020708	0.99998	0.00207365	0.999991	0.000293856	0.00774967	0.875749	0.737108	FALSE	1	FALSE	0.995913	FALSE	1
O43612	HCRT	hypocretin neuropeptide precursor	['NM_001524']	17	40336175	40337383	0.0150354	0.999124	0.0149959	0.998714	0.0254743	-0.0196233	0.437988	1	0.000266434	1	0.000266809	1	9.27749e-09	0.0020961	0.966944	0.737183	FALSE	1	FALSE	0.995913	FALSE	1
Q8WUE5	CT55	cancer/testis antigen 55	['NM_017863']	X	134290887	134305095	0.021208	0.998985	0.0212161	0.999072	0.0181293	0.00439506	0.998464	0.999747	0.00979472	0.999748	0.00978265	0.999416	0.0134253	-0.0282108	0.550826	0.737195	FALSE	1	FALSE	1	FALSE	1
Q9ULD2	MTUS1	microtubule associated scaffold protein 1	['XM_372031']	8	17503438	17613316	0.0788604	0.63138	0.0788783	0.630065	0.0722558	-0.017384	0.613077	0.849104	0.114578	0.849099	0.114577	0.850911	0.115005	0.0157851	0.633969	0.737244	FALSE	1	FALSE	0.995913	FALSE	1
P19876	CXCL3	C-X-C motif chemokine ligand 3	['NM_002090']	4	74902982	74904328	0.0994546	0.981841	0.0994815	0.984354	0.0894088	0.0265736	0.452678	0.999917	0.00596153	0.999917	0.0059699	1	9.71116e-05	0.0208299	0.74902	0.737324	FALSE	1	FALSE	0.995913	FALSE	1
Q9H340	OR51B6	olfactory receptor family 51 subfamily B member 6	['NM_001004750']	11	5372738	5373673	0.347455	0.186739	0.34745	0.19017	0.34952	0.00984464	0.810206	0.89998	0.316546	0.900004	0.316528	0.891235	0.323195	-0.0274158	0.476534	0.737345	FALSE	1	FALSE	0.995913	FALSE	1
P51571	SSR4	signal sequence receptor subunit 4	['NM_006280']	X	153060143	153063885	0.00405764	0.999892	0.00406072	0.999873	0.00274865	-0.00522865	0.746727	0.999982	0.00130371	0.999982	0.0013022	0.999936	0.00176321	-0.0295852	0.453831	0.737363	FALSE	1	FALSE	0.995913	FALSE	1
Q99417	MYCBP	MYC binding protein	['NM_012333']	1	39330345	39338977	0.0181106	0.999202	0.0181354	0.99974	0.00282498	0.0414768	0.437509	1	8.60091e-06	1	8.613e-06	1	8.05262e-09	0.00249839	0.991434	0.73741	FALSE	1	FALSE	0.995913	FALSE	1
Q96T55	KCNK16	potassium two pore domain channel subfamily K member 16	['NM_032115']	6	39282781	39290316	0.187349	0.587921	0.18734	0.588165	0.190743	0.00129378	0.999127	0.930978	0.136386	0.930968	0.136398	0.934657	0.132217	0.0274623	0.439105	0.737472	FALSE	1	FALSE	1	FALSE	1
Q99623	PHB2	prohibitin 2	['NM_007273']	12	7074851	7079706	0.0292175	0.998781	0.0292566	0.999653	0.00629911	0.0412213	0.440947	1	3.4981e-06	1	3.50302e-06	1	4.22157e-09	-0.00853078	0.585751	0.73755	FALSE	1	FALSE	0.995913	FALSE	1
Q9P0S3	ORMDL1	ORMDL sphingolipid biosynthesis regulator 1	['NM_016467']	2	190636496	190647321	0.0362243	0.997524	0.036258	0.998564	0.0210175	0.0351008	0.435946	0.999998	0.000955975	0.999998	0.000957319	1	7.3809e-09	0.0026446	0.936411	0.737736	FALSE	1	FALSE	0.995913	FALSE	1
Q9H019	MTFR1L	mitochondrial fission regulator 1 like	['NM_019557']	1	26149596	26158514	0.0260285	0.99811	0.026045	0.998841	0.0192619	0.0319407	0.453483	1	6.09322e-05	1	6.10054e-05	1	2.32561e-05	0.00305203	0.829702	0.737799	FALSE	1	FALSE	0.995913	FALSE	1
Q08493	PDE4C	phosphodiesterase 4C	['NM_000923']	19	18321742	18344001	0.367773	0.588477	0.36777	0.597086	0.369056	0.0233669	0.505652	0.930996	0.199802	0.930999	0.199798	0.929754	0.201398	-0.00620498	0.857611	0.737869	FALSE	1	FALSE	0.995913	FALSE	1
Q8NGM9	OR8D4	olfactory receptor family 8 subfamily D member 4	['NM_001005197']	11	123777139	123778080	0.211174	0.047161	0.211178	0.046805	0.210054	-0.00168984	0.977904	0.607573	0.493625	0.607614	0.493624	0.593183	0.494191	-0.0292179	0.445927	0.737882	FALSE	1	FALSE	0.99818	FALSE	1
Q9H2H9	SLC38A1	solute carrier family 38 member 1	['NM_001077484']	12	46582756	46633583	0.0612103	0.993321	0.0611742	0.99158	0.0729536	-0.0258552	0.462002	0.999996	0.00129165	0.999996	0.00129347	1	3.75487e-09	0.00487839	0.848017	0.737896	FALSE	1	FALSE	0.995913	FALSE	1
Q9P035	HACD3	3-hydroxyacyl-CoA dehydratase 3	['NM_016395']	15	65822970	65868714	0.254189	0.905337	0.254204	0.910094	0.249126	0.0188977	0.663278	0.997256	0.0436927	0.997259	0.0436725	0.996347	0.0503874	-0.0193395	0.573807	0.737924	FALSE	1	FALSE	0.995913	FALSE	1
Q8IWX7	UNC45B	unc-45 myosin chaperone B	['NM_173167']	17	33475283	33513575	0.277123	0.862861	0.277126	0.863504	0.276134	0.00232329	0.920367	0.996037	0.0525821	0.996041	0.0525536	0.994589	0.0619185	-0.0252841	0.45724	0.738083	FALSE	1	FALSE	0.995913	FALSE	1
Q8WVZ7	RNF133	ring finger protein 133	['NM_139175']	7	122337845	122338972	0.28365	0.906706	0.283668	0.914307	0.27715	0.0271075	0.494912	0.997648	0.0453349	0.997642	0.0453984	0.999886	0.00180194	0.0698586	0.53631	0.738166	FALSE	1	FALSE	0.995913	FALSE	1
Q5GH76	XKR4	XK related 4	['NM_052898']	8	56015049	56436783	0.022446	0.998787	0.0224187	0.998244	0.0306509	-0.0202208	0.440491	1	8.19664e-05	1	8.20815e-05	1	3.0716e-06	-0.00316042	0.9351	0.738218	FALSE	1	FALSE	0.995913	FALSE	1
Q9UHY8	FEZ2	fasciculation and elongation protein zeta 2	['NM_001042548']	2	36780309	36825285	0.22824	0.34736	0.228261	0.341191	0.220417	-0.0274951	0.43646	0.888508	0.204763	0.888509	0.204765	0.888236	0.204024	-0.00133426	0.975921	0.738221	FALSE	1	FALSE	0.995913	FALSE	1
Q9NVR2	INTS10	integrator complex subunit 10	['NM_018142']	8	19675049	19709313	0.0620854	0.992166	0.0620958	0.993784	0.0582838	0.0268624	0.446035	0.999995	0.00222977	0.999995	0.0022329	1	5.2856e-05	0.00496378	0.847706	0.738232	FALSE	1	FALSE	0.995913	FALSE	1
P43115	PTGER3	prostaglandin E receptor 3	['NM_000957']	1	71437416	71513260	0.0568125	0.992179	0.0567942	0.990588	0.0630275	-0.0265229	0.436458	1.00001	0.00110834	1.00001	0.00110988	1.00001	8.54203e-05	-0.000218243	0.986487	0.738334	FALSE	1	FALSE	0.995913	FALSE	1
Q9P2X7	DEC1	deleted in esophageal cancer 1	['NM_017418']	9	118138982	118164401	0.10065	0.762167	0.100645	0.764022	0.102434	0.01826	0.600123	0.933251	0.0867526	0.933244	0.0867544	0.935625	0.0861445	0.0275379	0.474668	0.738364	FALSE	1	FALSE	0.995913	FALSE	1
Q15057	ACAP2	ArfGAP with coiled-coil, ankyrin repeat and PH domains 2	['NM_012287']	3	195000060	195163576	0.0389352	0.99368	0.038927	0.994767	0.0417548	0.0269351	0.452976	0.999984	0.00140881	0.999984	0.00141079	1	6.78491e-06	0.0163882	0.784592	0.738403	FALSE	1	FALSE	0.995913	FALSE	1
H0YL09	UBE2Q2L	ubiquitin conjugating enzyme E2 Q2 like	['NM_001243531']	15	84841254	84850892	0.019767	0.99927	0.0197947	0.999973	0.000453914	0.0501609	0.436107	0.999997	0.0015501	0.999997	0.00155228	1	3.61787e-09	0.002714	0.996253	0.738406	FALSE	1	FALSE	0.995913	FALSE	1
Q9H2U1	DHX36	DEAH-box helicase 36	['NM_020865']	3	153993963	154042205	0.137841	0.820509	0.13785	0.818543	0.134681	-0.0144284	0.715254	0.973534	0.0637946	0.973539	0.0637905	0.971699	0.0652712	-0.0285129	0.443933	0.738523	FALSE	1	FALSE	0.995913	FALSE	1
Q9BYU1	PBX4	PBX homeobox 4	['NM_025245']	19	19672837	19729438	0.0545351	0.99139	0.0545182	0.990394	0.0602582	-0.0173427	0.58468	0.999994	0.00160576	0.999994	0.00160801	1.00001	0.00011556	0.011505	0.571779	0.738549	FALSE	1	FALSE	0.995913	FALSE	1
Q5TCM9	LCE5A	late cornified envelope 5A	['NM_178438']	1	152484011	152484364	0.176702	0.574823	0.176716	0.57011	0.171893	-0.0270378	0.43625	0.862959	0.176139	0.862963	0.176136	0.861637	0.177321	-0.0075011	0.81208	0.738549	FALSE	1	FALSE	0.995913	FALSE	1
Q7L591	DOK3	docking protein 3	['NM_024872']	5	176930987	176936853	0.253008	0.871449	0.253002	0.865574	0.255349	-0.0231145	0.549091	0.998966	0.0229595	0.998965	0.0229787	0.999352	0.0146099	0.0200867	0.654088	0.738559	FALSE	1	FALSE	0.995913	FALSE	1
P51654	GPC3	glypican 3	['NM_004484']	X	132670155	133119476	0.0227923	0.997958	0.022817	0.998637	0.0108464	0.0379943	0.545413	0.99956	0.0107447	0.99956	0.0107583	0.999701	0.00337004	0.0177027	0.443252	0.738595	FALSE	1	FALSE	0.995913	FALSE	1
Q9HD90	NEUROD4	neuronal differentiation 4	['NM_021191']	12	55420224	55421216	0.11097	0.973223	0.11095	0.970718	0.117699	-0.0219084	0.518152	0.999856	0.0075364	0.999856	0.007547	1	6.11457e-05	0.027444	0.739583	0.73867	FALSE	1	FALSE	0.995913	FALSE	1
P20933	AGA	aspartylglucosaminidase	['NM_000027']	4	178352865	178363529	0.0573303	0.43234	0.0573353	0.432582	0.0555483	0.00428094	0.854997	0.580496	0.0689145	0.580499	0.0689236	0.579624	0.0656379	-0.013004	0.682568	0.73877	FALSE	1	FALSE	0.995913	FALSE	1
Q8TE49	OTUD7A	OTU deubiquitinase 7A	['NM_130901']	15	31775500	31947449	0.223423	0.221539	0.223398	0.226908	0.232031	0.0235738	0.50375	0.636651	0.383011	0.636626	0.383011	0.64535	0.383158	0.0227715	0.561262	0.738795	FALSE	1	FALSE	0.995913	FALSE	1
Q8N138	ORMDL3	ORMDL sphingolipid biosynthesis regulator 3	['NM_139280']	17	38078806	38080456	0.029964	0.998671	0.0300054	0.999761	0.00383357	0.0509433	0.436376	1	3.19006e-06	1	3.19455e-06	1	3.75487e-09	0.00263848	0.978071	0.738799	FALSE	1	FALSE	0.995913	FALSE	1
Q9H0J4	QRICH2	glutamine rich 2	['NM_032134']	17	74270320	74303581	0.432621	0.55212	0.432618	0.560251	0.433996	0.0187647	0.638659	0.936103	0.215799	0.936113	0.215785	0.932477	0.220817	-0.0166547	0.655325	0.738832	FALSE	1	FALSE	0.995913	FALSE	1
Q8TDX9	PKD1L1	polycystin 1 like 1, transient receptor potential channel interacting	['NM_138295']	7	47814744	47988037	0.186067	0.56085	0.186073	0.56295	0.184157	0.0113408	0.730371	0.983841	0.0829215	0.983834	0.0829328	0.986028	0.0788386	0.0271044	0.479972	0.738844	FALSE	1	FALSE	0.995913	FALSE	1
Q96L96	ALPK3	alpha kinase 3	['NM_020778']	15	85360078	85411684	0.223209	0.673939	0.223207	0.680612	0.223848	0.0298537	0.521782	0.971377	0.0867639	0.971371	0.0867735	0.973522	0.0833282	0.0252946	0.572323	0.738939	FALSE	1	FALSE	0.995913	FALSE	1
Q9H1D9	POLR3F	RNA polymerase III subunit F	['NM_006466']	20	18448151	18464199	0.0155198	0.99837	0.0155276	0.99872	0.0124326	0.0248956	0.563215	1	0.000200576	1.00001	0.000200855	1	2.11195e-05	-0.027111	0.618348	0.73899	FALSE	1	FALSE	0.995913	FALSE	1
O60337	MARCH6	membrane associated ring-CH-type finger 6	['NM_005885']	5	10354011	10433793	0.0859102	0.985892	0.0859278	0.988112	0.0794367	0.026826	0.440003	0.999967	0.00418181	0.999967	0.00418769	1	2.83604e-05	0.0118096	0.87337	0.739046	FALSE	1	FALSE	0.995913	FALSE	1
Q8N2U0	TMEM256	transmembrane protein 256	['NM_152766']	17	7306388	7307403	0.0501114	0.994588	0.0500932	0.993199	0.0562233	-0.0260792	0.447903	0.999993	0.00163654	0.999993	0.00163884	1	3.61787e-09	0.0063608	0.905391	0.739104	FALSE	1	FALSE	0.995913	FALSE	1
Q8NFZ8	CADM4	cell adhesion molecule 4	['NM_145296']	19	44127485	44143942	0.214934	0.888626	0.214925	0.889381	0.218191	0.00348659	0.854324	0.996722	0.0307321	0.996725	0.0307137	0.995933	0.0366987	-0.0233993	0.500726	0.73911	FALSE	1	FALSE	0.995913	FALSE	1
Q5JRC9	FAM47A	family with sequence similarity 47 member A	['NM_203408']	X	34148023	34150395	0.0820585	0.964265	0.0820482	0.96562	0.0856918	0.0161444	0.44484	0.992222	0.0429831	0.992231	0.0429334	0.988728	0.057998	-0.0686642	0.530819	0.739122	FALSE	1	FALSE	0.995913	FALSE	1
Q7LBE3	SLC26A9	solute carrier family 26 member 9	['NM_052934']	1	205884488	205904948	0.143366	0.935055	0.143363	0.937567	0.144279	0.0174714	0.658605	1.00061	0.0165787	1.00061	0.0165915	1.00095	0.0111267	0.0239977	0.571808	0.739148	FALSE	1	FALSE	0.995913	FALSE	1
Q13015	MLLT11	myeloid/lymphoid or mixed-lineage leukemia; translocated to, 11	['NM_006818']	1	151039701	151039970	0.00630359	0.999912	0.00631245	0.999994	0.000113091	0.0183481	0.497458	1	2.53657e-09	1	2.54013e-09	1	0	0.029819	0.546293	0.739291	FALSE	1	FALSE	0.995913	FALSE	1
P31350	RRM2	ribonucleotide reductase regulatory subunit M2	['NM_001034']	2	10262926	10269510	0.016432	0.99945	0.016455	0.999953	0.0006417	0.0431737	0.442278	1	8.25196e-06	1	8.26356e-06	1	0	-0.00121523	0.956796	0.739313	FALSE	1	FALSE	0.995913	FALSE	1
Q9BYW3	DEFB126	defensin beta 126	['NM_030931']	20	123270	126330	0.368767	0.192467	0.368795	0.181882	0.358688	-0.0290969	0.443247	0.578531	0.476654	0.578555	0.476643	0.570034	0.480841	-0.0177996	0.642575	0.739503	FALSE	1	FALSE	0.995913	FALSE	1
O43278	SPINT1	serine peptidase inhibitor, Kunitz type 1	['NM_003710']	15	41136753	41149170	0.120183	0.96983	0.120197	0.973001	0.115254	0.02693	0.448559	0.999971	0.00497829	0.99997	0.00498529	1	4.8397e-05	0.00918254	0.843729	0.739553	FALSE	1	FALSE	0.995913	FALSE	1
Q8NBZ7	UXS1	UDP-glucuronate decarboxylase 1	['NM_025076.3']	2	106710485	106810697	0.0417218	0.995656	0.0417444	0.996604	0.0327563	0.0252542	0.508727	1	7.52578e-05	1	7.53403e-05	1	3.53396e-05	0.0121145	0.694547	0.739675	FALSE	1	FALSE	0.995913	FALSE	1
Q9Y2U2	KCNK7	potassium two pore domain channel subfamily K member 7	['NM_005714']	11	65360479	65363243	0.0367385	0.997131	0.0367522	0.996787	0.0315391	-0.0100424	0.814986	1	3.43032e-05	1	3.4351e-05	1	3.32124e-06	-0.0219439	0.459597	0.739714	FALSE	1	FALSE	0.995913	FALSE	1
Q86UN6	AKAP14	A-kinase anchoring protein 14	['NM_178813']	X	119037187	119054567	0.0811845	0.988457	0.0811894	0.98956	0.0794442	0.0137295	0.991933	0.997197	0.0360895	0.997203	0.0360311	0.995286	0.0529606	-0.0423272	0.563741	0.740157	FALSE	1	FALSE	0.999222	FALSE	1
Q9H7B7	C7orf69	chromosome 7 open reading frame 69	['NM_025031']	7	47834934	47859192	0.129835	0.509151	0.129838	0.508309	0.128932	-0.00650448	0.816542	0.777686	0.198865	0.777674	0.198863	0.782176	0.199668	0.0225933	0.522981	0.740168	FALSE	1	FALSE	0.995913	FALSE	1
Q9NY46	SCN3A	sodium voltage-gated channel alpha subunit 3	['NM_006922']	2	165946663	166032904	0.331104	0.804693	0.331094	0.796495	0.334772	-0.0246241	0.467982	0.992568	0.0756684	0.992567	0.0756696	0.992982	0.0752732	0.00550426	0.899692	0.740183	FALSE	1	FALSE	0.995913	FALSE	1
B2RTY4	MYO9A	myosin IXA	['NM_006901']	15	72118924	72338904	0.0657198	0.785163	0.0656876	0.783278	0.076331	-0.0264707	0.438505	0.901296	0.0347383	0.901294	0.0347243	0.901739	0.0394296	0.0119653	0.74985	0.740214	FALSE	1	FALSE	0.995913	FALSE	1
Q5T1H1	EYS	eyes shut homolog (Drosophila)	['XM_294050']	6	64430495	66205303	0.0783975	0.634185	0.0783923	0.634197	0.0802866	0.000147821	0.977158	0.966981	0.0630253	0.966986	0.0630201	0.965207	0.0648438	-0.027822	0.441317	0.740256	FALSE	1	FALSE	0.99818	FALSE	1
Q9ULZ3	PYCARD	PYD and CARD domain containing	['NM_013258']	16	31212909	31214011	0.0244631	0.998431	0.0244234	0.998083	0.035904	-0.0113394	0.66647	1	3.57292e-05	1	3.57794e-05	1	1.44715e-08	-0.0249402	0.521574	0.740348	FALSE	1	FALSE	0.995913	FALSE	1
P01344	IGF2	insulin like growth factor 2	['NM_000612']	11	2154220	2156753	0.0286586	0.997613	0.0286789	0.998433	0.0201711	0.0330656	0.437605	1	0.000199658	1	0.000199939	1	8.84431e-09	-0.00351631	0.950969	0.74039	FALSE	1	FALSE	0.995913	FALSE	1
Q8IW19	APLF	aprataxin and PNKP like factor	['NM_173545']	2	68694864	68805151	0.372362	0.74492	0.372357	0.753933	0.374518	0.0241353	0.524363	0.986512	0.091493	0.986515	0.0915014	0.985613	0.0885139	-0.0100171	0.805208	0.740434	FALSE	1	FALSE	0.995913	FALSE	1
Q9H799	C5orf42	chromosome 5 open reading frame 42	['NM_023073']	5	37107707	37247800	0.384565	0.781435	0.384574	0.789228	0.381532	0.0203451	0.607152	0.933338	0.159146	0.933324	0.159182	0.937992	0.145755	0.0305831	0.457227	0.740439	FALSE	1	FALSE	0.995913	FALSE	1
O14559	ARHGAP33	Rho GTPase activating protein 33	['NM_052948']	19	36266561	36279328	0.0395585	0.994	0.0395672	0.995106	0.0363197	0.0291186	0.438272	1	0.000545227	1	0.00054599	1	3.87646e-05	-0.00253344	0.995558	0.740469	FALSE	1	FALSE	0.995913	FALSE	1
Q8NGK0	OR51G2	olfactory receptor family 51 subfamily G member 2	['NM_001005238']	11	4935952	4936893	0.431804	0.634703	0.431788	0.627685	0.437684	-0.0161422	0.683802	0.977885	0.133001	0.977877	0.133023	0.980652	0.124875	0.0215078	0.569751	0.740488	FALSE	1	FALSE	0.995913	FALSE	1
Q9UK55	SERPINA10	serpin family A member 10	['NM_016186']	14	94750305	94756930	0.372263	0.648101	0.372248	0.656697	0.377741	0.0229208	0.499599	0.970278	0.138621	0.970271	0.138647	0.972762	0.128979	0.0186102	0.591711	0.740678	FALSE	1	FALSE	0.995913	FALSE	1
Q99966	CITED1	Cbp/p300 interacting transactivator with Glu/Asp rich carboxy-terminal domain 1	['NM_004143']	X	71521576	71522719	0.138009	0.475206	0.137939	0.488992	0.160518	0.0921192	0.478464	0.642523	0.168467	0.642534	0.168477	0.638497	0.165175	-0.0241953	0.466465	0.740759	FALSE	1	FALSE	0.995913	FALSE	1
O94900	TOX	thymocyte selection associated high mobility group box	['NM_014729']	8	59720309	60031546	0.0412552	0.990284	0.0412617	0.991286	0.0388697	0.0249899	0.50903	0.999954	0.00232278	0.999954	0.00232604	0.999998	5.81142e-05	0.0268693	0.629853	0.740763	FALSE	1	FALSE	0.995913	FALSE	1
Q96RP8	KCNA7	potassium voltage-gated channel subfamily A member 7	['NM_031886']	19	49573323	49575842	0.401569	0.528428	0.401557	0.527747	0.406219	-0.00168447	0.949679	1.00466	0.137626	1.00465	0.137651	1.00848	0.128399	0.0288427	0.440459	0.740945	FALSE	1	FALSE	0.995913	FALSE	1
Q8TEQ6	GEMIN5	gem nuclear organelle associated protein 5	['NM_001252156']	5	154267773	154317693	0.0878647	0.532793	0.0878494	0.530155	0.0931612	-0.0291394	0.452546	0.748779	0.129372	0.748771	0.12937	0.751728	0.130109	0.0227938	0.610114	0.74096	FALSE	1	FALSE	0.995913	FALSE	1
Q5VUY2	AADACL4	arylacetamide deacetylase like 4	['NM_001013630']	1	12704566	12726743	0.144353	0.96584	0.144322	0.962243	0.155064	-0.0240138	0.468967	0.999967	0.00698202	0.999967	0.00699182	1.00003	0.000351152	0.0128366	0.822282	0.741012	FALSE	1	FALSE	0.995913	FALSE	1
Q13547	HDAC1	histone deacetylase 1	['NM_004964']	1	32757771	32798642	0.269118	0.856019	0.26914	0.862489	0.260961	0.0244077	0.575083	0.994323	0.0485834	0.994319	0.0486114	0.995654	0.0373335	0.0307989	0.496362	0.741108	FALSE	1	FALSE	0.995913	FALSE	1
Q9H6E5	TUT1	terminal uridylyl transferase 1, U6 snRNA-specific	['NM_022830']	11	62342569	62358957	0.077234	0.978057	0.0772394	0.978239	0.075332	0.00238804	0.908194	0.999918	0.00501256	0.999919	0.0050089	0.999779	0.00617779	-0.0249494	0.448283	0.741108	FALSE	1	FALSE	0.995913	FALSE	1
Q4KWH8	PLCH1	phospholipase C eta 1	['NM_014996']	3	155198760	155393828	0.0507522	0.984204	0.0507672	0.985591	0.0451248	0.0288763	0.468334	0.999982	0.00242329	0.999982	0.0024249	0.99995	0.00176589	-0.0149497	0.79707	0.741233	FALSE	1	FALSE	0.995913	FALSE	1
Q56P42	PYDC2	pyrin domain containing 2	['NM_001083308']	3	191178952	191179242	0.177332	0.365018	0.177318	0.361813	0.182061	-0.0178349	0.603265	0.783491	0.220694	0.783502	0.220687	0.779509	0.223207	-0.0179926	0.57198	0.741244	FALSE	1	FALSE	0.995913	FALSE	1
Q8NC26	ZNF114	zinc finger protein 114	['NM_153608']	19	48783057	48790132	0.0827745	0.976843	0.0827895	0.978778	0.0772962	0.024162	0.531729	0.999895	0.00508678	0.999895	0.00509393	1	2.02249e-06	0.0292636	0.607464	0.741247	FALSE	1	FALSE	0.995913	FALSE	1
A2RUQ5	C17orf102	chromosome 17 open reading frame 102	['NM_207454']	17	32904549	32906299	0.181759	0.441365	0.181763	0.446434	0.180431	0.0279902	0.439857	0.820265	0.179632	0.82027	0.17963	0.818704	0.18062	-0.00869453	0.77914	0.741342	FALSE	1	FALSE	0.995913	FALSE	1
Q8WYP5	AHCTF1	AT-hook containing transcription factor 1	['NM_015446']	1	247004111	247081672	0.169476	0.85153	0.169481	0.850424	0.167645	-0.006559	0.903201	0.995191	0.0405723	0.995189	0.0405396	0.995966	0.0508935	0.0168903	0.55701	0.74138	FALSE	1	FALSE	0.995913	FALSE	1
Q6AI12	ANKRD40	ankyrin repeat domain 40	['NM_052855']	17	48773361	48785015	0.0492484	0.994335	0.0492582	0.99544	0.0456788	0.0232717	0.508246	0.999995	0.00137513	0.999995	0.00137707	1	2.14458e-05	0.00628318	0.679963	0.741403	FALSE	1	FALSE	0.995913	FALSE	1
Q14703	MBTPS1	membrane bound transcription factor peptidase, site 1	['NM_003791']	16	84088057	84135388	0.100666	0.974576	0.100653	0.972263	0.105213	-0.0224655	0.474053	0.99998	0.00453459	0.99998	0.00454095	1.00002	0.000210732	0.0113739	0.79693	0.741479	FALSE	1	FALSE	0.995913	FALSE	1
Q9H4B0	OSGEPL1	O-sialoglycoprotein endopeptidase like 1	['NM_022353']	2	190615307	190626366	0.126199	0.963914	0.126233	0.96614	0.113689	0.018532	0.678601	0.999474	0.0113876	0.999473	0.0113987	0.999772	0.00633566	0.0324639	0.47375	0.741509	FALSE	1	FALSE	0.995913	FALSE	1
Q9C0K1	SLC39A8	solute carrier family 39 member 8	['NM_022154']	4	103184204	103265819	0.240113	0.887294	0.240108	0.886086	0.242088	-0.00500985	0.954127	0.997059	0.0399021	0.997056	0.0399195	0.998076	0.0331479	0.0277807	0.452645	0.74155	FALSE	1	FALSE	0.995913	FALSE	1
P13611	VCAN	versican	['NM_004385']	5	82779338	82876250	0.0739926	0.897782	0.0739926	0.896122	0.074027	-0.0224352	0.52172	0.999847	0.0133263	0.999847	0.0133242	0.999652	0.0140741	-0.0142801	0.726709	0.74163	FALSE	1	FALSE	0.995913	FALSE	1
O43242	PSMD3	proteasome 26S subunit, non-ATPase 3	['NM_002809']	17	38137224	38153831	0.0587908	0.99372	0.0588124	0.995338	0.050553	0.0294961	0.439474	0.999999	0.00104208	0.999999	0.00104354	1	1.4794e-05	0.00253834	0.978919	0.741635	FALSE	1	FALSE	0.995913	FALSE	1
Q7Z3K6	MIER3	MIER family member 3	['NM_152622']	5	56218958	56247929	0.0180831	0.998233	0.0180943	0.99874	0.0135389	0.0316787	0.439664	1	0.00026868	1	0.000269058	1	3.88924e-06	0.00174808	0.975976	0.741661	FALSE	1	FALSE	0.995913	FALSE	1
Q8ND07	BBOF1	basal body orientation factor 1	['NM_025057']	14	74486182	74531399	0.298564	0.52713	0.298567	0.519481	0.297669	-0.0256569	0.495238	0.924628	0.165049	0.924637	0.165043	0.921511	0.167357	-0.0188057	0.571215	0.74172	FALSE	1	FALSE	0.995913	FALSE	1
P49747	COMP	cartilage oligomeric matrix protein	['NM_000095']	19	18893728	18902078	0.125456	0.940024	0.125471	0.943387	0.120298	0.0273652	0.466792	0.999375	0.0111223	0.999375	0.0111226	0.999327	0.0110516	-0.00428958	0.869647	0.741757	FALSE	1	FALSE	0.995913	FALSE	1
Q9NV29	TMEM100	transmembrane protein 100	['NM_018286']	17	53798030	53798431	0.00911391	0.999495	0.00912561	0.999754	0.00267826	0.0385266	0.439758	1	4.681e-05	1	4.68758e-05	1	6.82383e-09	0.00147372	0.96634	0.74177	FALSE	1	FALSE	0.995913	FALSE	1
Q9BQF6	SENP7	SUMO1/sentrin specific peptidase 7	['NM_020654']	3	101044790	101231974	0.0699662	0.896145	0.0699685	0.898023	0.0691726	0.0270035	0.469507	0.988898	0.0295126	0.988898	0.0295123	0.988745	0.0296585	-0.00518378	0.888769	0.741809	FALSE	1	FALSE	0.995913	FALSE	1
P58005	SESN3	sestrin 3	['NM_144665']	11	94906422	94964024	0.0294098	0.997873	0.029407	0.997193	0.0304135	-0.0227475	0.501959	0.999999	0.000748959	0.999999	0.000750011	1	2.86216e-05	0.00383198	0.689367	0.741827	FALSE	1	FALSE	0.995913	FALSE	1
Q06481	APLP2	amyloid beta precursor like protein 2	['NM_001642']	11	129939873	130013340	0.337917	0.827846	0.3379	0.818316	0.344014	-0.0279519	0.478194	0.992496	0.073631	0.992495	0.0736572	0.992891	0.0636839	0.00576226	0.897066	0.741845	FALSE	1	FALSE	0.995913	FALSE	1
Q14CB8	ARHGAP19	Rho GTPase activating protein 19	['NM_032900']	10	98985882	99052384	0.107648	0.968594	0.107636	0.966371	0.112146	-0.0202312	0.602224	0.999873	0.00588662	0.999873	0.00589476	0.999977	0.00074154	0.0246644	0.595851	0.741932	FALSE	1	FALSE	0.995913	FALSE	1
Q6ZU69	FAM205A	family with sequence similarity 205 member A	['NM_001141917']	9	34723232	34729424	0.191988	0.447702	0.19197	0.445441	0.198537	-0.0115788	0.740789	0.956279	0.10129	0.956286	0.101288	0.953982	0.101784	-0.0226903	0.490606	0.741943	FALSE	1	FALSE	0.995913	FALSE	1
A2VCK2	DCDC2B	doublecortin domain containing 2B	['XM_940631']	1	32674695	32681495	0.222576	0.931972	0.222567	0.932899	0.225913	0.00413219	0.911464	0.998811	0.028673	0.998809	0.0287072	0.999589	0.0111946	0.0358077	0.440221	0.741948	FALSE	1	FALSE	0.995913	FALSE	1
O00482	NR5A2	nuclear receptor subfamily 5 group A member 2	['NM_001276464']	1	199996976	200143335	0.0530233	0.993882	0.0530568	0.994749	0.0393707	0.0185577	0.706635	0.999995	0.00133434	0.999995	0.00133621	1	4.36783e-05	0.00765218	0.484059	0.74212	FALSE	1	FALSE	0.995913	FALSE	1
O43464	HTRA2	HtrA serine peptidase 2	['NM_013247']	2	74757134	74760109	0.0830344	0.978134	0.0830337	0.979797	0.083319	0.0199979	0.594941	0.999905	0.00430272	0.999905	0.00430876	1	4.57117e-06	0.0312472	0.542277	0.74212	FALSE	1	FALSE	0.995913	FALSE	1
Q8TB45	DEPTOR	DEP domain containing MTOR interacting protein	['NM_022783']	8	120886087	121061940	0.231798	0.173064	0.231791	0.176698	0.23444	0.0155903	0.708692	0.637627	0.358688	0.637645	0.35869	0.631415	0.358397	-0.017375	0.598835	0.742132	FALSE	1	FALSE	0.995913	FALSE	1
Q9HCH5	SYTL2	synaptotagmin like 2	['NM_206927']	11	85406241	85468768	0.088597	0.968646	0.0885957	0.970903	0.0890697	0.0254081	0.460208	0.999967	0.00530569	0.999967	0.00530136	0.999919	0.00667262	-0.00809701	0.825258	0.742185	FALSE	1	FALSE	0.995913	FALSE	1
P00387	CYB5R3	cytochrome b5 reductase 3	['NM_000398']	22	43015782	43045321	0.0844893	0.987716	0.0845035	0.989771	0.0792852	0.0250771	0.504957	1.00002	0.00113791	1.00002	0.00113941	1.00003	0.000292403	0.0124211	0.736517	0.7423	FALSE	1	FALSE	0.995913	FALSE	1
Q5SVS4	SLC25A30	solute carrier family 25 member 30	['XM_170736']	13	45970112	45985560	0.0888594	0.98875	0.0888903	0.991294	0.0771207	0.0305678	0.439366	0.999964	0.00489071	0.999964	0.00489759	1	1.06006e-06	0.0103449	0.900223	0.742336	FALSE	1	FALSE	0.995913	FALSE	1
Q9BZG9	LYNX1	Ly6/neurotoxin 1	['NM_177476']	8	143846026	143857375	0.0206223	0.998904	0.020647	0.999466	0.00791562	0.0359434	0.472388	1	2.73455e-05	1	2.73728e-05	1	1.47211e-05	0.0156802	0.786944	0.742366	FALSE	1	FALSE	0.995913	FALSE	1
P10144	GZMB	granzyme B	['NM_004131']	14	25100280	25103366	0.040751	0.0734541	0.040751	0.0735514	0.0407959	0.0023865	0.990467	0.47501	0.430515	0.47502	0.430521	0.471682	0.428856	-0.00776857	0.881909	0.742368	FALSE	1	FALSE	0.999222	FALSE	1
A6NI56	CCDC154	coiled-coil domain containing 154	['NM_001143980']	16	1484412	1494323	0.0928352	0.303987	0.0928406	0.303582	0.0909398	-0.00440778	0.883052	0.608522	0.230553	0.608533	0.230563	0.604526	0.227007	-0.017515	0.627089	0.742468	FALSE	1	FALSE	0.995913	FALSE	1
Q96S15	WDR24	WD repeat domain 24	['NM_032259']	16	734737	740444	0.126208	0.870822	0.126216	0.86742	0.123358	-0.027257	0.472183	0.993144	0.0329592	0.993145	0.0329558	0.992636	0.0341767	-0.0151755	0.693619	0.742507	FALSE	1	FALSE	0.995913	FALSE	1
P02749	APOH	apolipoprotein H	['NM_000042']	17	64208254	64225497	0.365475	0.640446	0.365456	0.629379	0.372506	-0.0299914	0.440823	0.989675	0.0815234	0.989674	0.0815212	0.990191	0.0823432	0.00631079	0.941864	0.742516	FALSE	1	FALSE	0.995913	FALSE	1
P35244	RPA3	replication protein A3	['NM_002947']	7	7676634	7680049	0.00657972	0.999781	0.00658887	0.999955	0.000671818	0.0372129	0.432271	1	5.5915e-05	1	5.59745e-05	1	2.76005e-05	-0.0135604	0.790518	0.742558	FALSE	1	FALSE	0.995913	FALSE	1
P20702	ITGAX	integrin subunit alpha X	['NM_000887']	16	31366576	31393225	0.334275	0.364243	0.334278	0.355956	0.333216	-0.0248298	0.465915	0.916245	0.252649	0.916251	0.252642	0.914191	0.255189	-0.00811289	0.732967	0.742562	FALSE	1	FALSE	0.995913	FALSE	1
Q7RTX7	CATSPER4	cation channel sperm associated 4	['NM_198137']	1	26517119	26529030	0.357041	0.487725	0.357048	0.492296	0.354567	0.0128491	0.744964	0.968757	0.13944	0.968746	0.139462	0.972422	0.131272	0.0271423	0.461555	0.742584	FALSE	1	FALSE	0.995913	FALSE	1
Q13105	ZBTB17	zinc finger and BTB domain containing 17	['NM_003443']	1	16268467	16274990	0.0656584	0.989077	0.0656779	0.990727	0.0583518	0.0265528	0.44614	0.999992	0.00187623	0.999992	0.00187887	1	2.0115e-05	0.00713184	0.867836	0.742599	FALSE	1	FALSE	0.995913	FALSE	1
P29350	PTPN6	protein tyrosine phosphatase, non-receptor type 6	['NM_002831']	12	7060676	7070080	0.0572641	0.995765	0.0572714	0.996155	0.0546461	0.00695907	0.895837	1	4.63902e-05	1	4.64551e-05	1	2.98478e-06	-0.0461759	0.446865	0.742785	FALSE	1	FALSE	0.995913	FALSE	1
P49736	MCM2	minichromosome maintenance complex component 2	['NM_004526']	3	127317310	127340613	0.119071	0.973787	0.119076	0.974893	0.117343	0.00936171	0.784412	1.0002	0.00602271	1.0002	0.0060274	1.00032	0.00402509	0.0220641	0.506328	0.742793	FALSE	1	FALSE	0.995913	FALSE	1
Q9NX76	CMTM6	CKLF like MARVEL transmembrane domain containing 6	['NM_017801']	3	32525455	32544237	0.206027	0.938981	0.206018	0.937008	0.209347	-0.00949859	0.756413	0.999504	0.0196692	0.999503	0.0196963	1.00011	0.0028928	0.0428446	0.508355	0.742818	FALSE	1	FALSE	0.995913	FALSE	1
Q6P4R8	NFRKB	nuclear factor related to kappaB binding protein	['NM_006165']	11	129734623	129762744	0.0284038	0.995847	0.0283864	0.99507	0.0340356	-0.0247753	0.440992	1	0.000415033	1	0.000415616	1	1.93608e-05	0.000940373	0.969284	0.742846	FALSE	1	FALSE	0.995913	FALSE	1
P55735	SEC13	SEC13 homolog, nuclear pore and COPII coat complex component	['NM_001136026']	3	10342948	10362736	0.0418285	0.996945	0.0418634	0.998082	0.0266754	0.0323909	0.441191	1	0.000104825	1	0.000104973	1	5.96974e-09	0.000182366	0.996328	0.742918	FALSE	1	FALSE	0.995913	FALSE	1
Q13651	IL10RA	interleukin 10 receptor subunit alpha	['NM_001558']	11	117857183	117870353	0.14808	0.649017	0.148085	0.651284	0.146181	0.0154098	0.67824	0.924334	0.0892923	0.92433	0.0892963	0.925705	0.0879165	0.0155211	0.651041	0.742948	FALSE	1	FALSE	0.995913	FALSE	1
P35226	BMI1	BMI1 proto-oncogene, polycomb ring finger	['NM_005180']	10	22615379	22618468	0.0120812	0.999782	0.0120982	0.999994	0.000120161	0.0246753	0.415319	1	3.10603e-06	1	3.1104e-06	1	0	-0.010907	0.943897	0.743051	FALSE	1	FALSE	0.995913	FALSE	1
Q9C086	INO80B	INO80 complex subunit B	['NM_031288']	2	74682244	74684988	0.0277937	0.997415	0.0277699	0.996847	0.0352511	-0.0178886	0.620415	1	7.36454e-05	1	7.37489e-05	1	9.81766e-09	-0.0188117	0.552848	0.743066	FALSE	1	FALSE	0.995913	FALSE	1
P61587	RND3	Rho family GTPase 3	['NM_005168']	2	151326504	151343931	0.0299014	0.998346	0.0299234	0.999176	0.020637	0.0322677	0.457871	1	8.96989e-05	1	8.9825e-05	1	6.35345e-09	-0.0106919	0.848072	0.743094	FALSE	1	FALSE	0.995913	FALSE	1
Q13905	RAPGEF1	Rap guanine nucleotide exchange factor 1	['NM_005312']	9	134454887	134612801	0.0195484	0.996783	0.0195553	0.997008	0.0169402	0.0123075	0.737923	1.00001	0.000409323	1.00001	0.000409898	1	9.91905e-06	-0.032584	0.462555	0.743097	FALSE	1	FALSE	0.995913	FALSE	1
Q12968	NFATC3	nuclear factor of activated T-cells 3	['NM_004555']	16	68119585	68260371	0.0262957	0.995298	0.0263007	0.995853	0.0244649	0.0218546	0.532838	1.00002	0.000894857	1.00002	0.00089611	1.00001	5.63112e-05	-0.0221792	0.605035	0.743105	FALSE	1	FALSE	0.995913	FALSE	1
Q8WWH5	TRUB1	TruB pseudouridine synthase family member 1	['NM_139169']	10	116698013	116735135	0.203029	0.737422	0.203037	0.743462	0.199976	0.0299736	0.478051	0.970788	0.0741869	0.97079	0.0741904	0.970118	0.0729884	-0.00913316	0.802387	0.74312	FALSE	1	FALSE	0.995913	FALSE	1
O75063	FAM20B	FAM20B, glycosaminoglycan xylosylkinase	['NM_014864']	1	179012983	179041276	0.0320724	0.997247	0.0320597	0.996538	0.0363376	-0.0206666	0.530185	1	3.99101e-05	1	3.99205e-05	1	3.6034e-05	0.0186485	0.649012	0.74318	FALSE	1	FALSE	0.995913	FALSE	1
Q2I0M4	LRRC26	leucine rich repeat containing 26	['NM_001013653']	9	140063309	140064395	0.175342	0.777762	0.175336	0.773553	0.177509	-0.0238589	0.507772	0.983146	0.0566602	0.983149	0.0566614	0.982194	0.0562459	-0.0169087	0.650368	0.743249	FALSE	1	FALSE	0.995913	FALSE	1
Q9UHY7	ENOPH1	enolase-phosphatase 1	['NM_021204']	4	83351983	83381270	0.0364586	0.997231	0.0364298	0.996475	0.0455914	-0.018314	0.534859	1	6.80852e-05	1	6.81684e-05	1	2.46233e-05	0.0156482	0.661463	0.743266	FALSE	1	FALSE	0.995913	FALSE	1
P54920	NAPA	NSF attachment protein alpha	['NM_003827']	19	47991548	48018197	0.0751879	0.989374	0.0751683	0.987624	0.0818886	-0.0222575	0.590646	0.999996	0.00198404	0.999996	0.00198681	1.00001	0.000173466	0.0109155	0.580982	0.74328	FALSE	1	FALSE	0.995913	FALSE	1
Q5H9R7	PPP6R3	protein phosphatase 6 regulatory subunit 3	['NM_018312']	11	68305133	68380582	0.0252158	0.99455	0.0252136	0.99407	0.0260139	-0.0187737	0.674337	0.999999	0.000721413	0.999999	0.000722341	1.00001	0.000210801	0.0280504	0.502445	0.743288	FALSE	1	FALSE	0.995913	FALSE	1
O95620	DUS4L	dihydrouridine synthase 4 like	['NM_181581']	7	107207516	107218002	0.19763	0.926274	0.19761	0.920667	0.204519	-0.0278789	0.481635	0.998482	0.0277405	0.998481	0.0277462	0.998692	0.0256276	0.00788554	0.839061	0.743575	FALSE	1	FALSE	0.995913	FALSE	1
Q13309	SKP2	S-phase kinase associated protein 2	['NM_005983']	5	36152365	36182130	0.0196904	0.998884	0.0197119	0.999415	0.00930019	0.034466	0.440766	1	0.000171825	1	0.000172067	1	5.29972e-09	0.00366486	0.946407	0.743698	FALSE	1	FALSE	0.995913	FALSE	1
O15060	ZBTB39	zinc finger and BTB domain containing 39	['NM_014830']	12	57396566	57398701	0.0962708	0.968147	0.0962622	0.965439	0.0993077	-0.0276848	0.4418	0.999866	0.00615066	0.999866	0.00615542	0.99986	0.00412582	-0.00123006	0.942728	0.7437	FALSE	1	FALSE	0.995913	FALSE	1
Q70EL2	USP45	ubiquitin specific peptidase 45	['NM_032929']	6	99883595	99958096	0.175473	0.634395	0.175473	0.632551	0.17561	-0.0105036	0.76238	0.920121	0.127743	0.920113	0.127758	0.922706	0.122405	0.0207209	0.633844	0.743703	FALSE	1	FALSE	0.995913	FALSE	1
Q96T92	INSM2	INSM transcriptional repressor 2	['NM_032594']	14	36003459	36005156	0.0185617	0.808631	0.018568	0.808995	0.0161661	0.0208823	0.586353	0.890514	0.00733275	0.890514	0.00733609	0.890305	0.00603309	-0.0312168	0.441818	0.743745	FALSE	1	FALSE	0.995913	FALSE	1
O00534	VWA5A	von Willebrand factor A domain containing 5A	['NM_014622']	11	123988219	124016649	0.3655	0.776935	0.365485	0.768268	0.370934	-0.0235371	0.485076	0.990669	0.087837	0.990666	0.0878438	0.991514	0.0854357	0.00978609	0.852326	0.743765	FALSE	1	FALSE	0.995913	FALSE	1
Q8N0Z9	VSIG10	V-set and immunoglobulin domain containing 10	['NM_019086']	12	118504447	118541476	0.442296	0.458337	0.442315	0.462211	0.435641	0.00882486	0.772637	0.952487	0.198314	0.9525	0.198292	0.947689	0.206061	-0.0237932	0.525147	0.743806	FALSE	1	FALSE	0.995913	FALSE	1
Q96RU3	FNBP1	formin binding protein 1	['NM_015033']	9	132652821	132805254	0.0974105	0.825176	0.0974105	0.823642	0.097458	-0.0157371	0.627719	0.963643	0.0603022	0.963647	0.0603004	0.962152	0.0609825	-0.0246607	0.474796	0.743896	FALSE	1	FALSE	0.995913	FALSE	1
O43541	SMAD6	SMAD family member 6	['NM_005585']	15	66995597	67073870	0.0499039	0.991672	0.0498564	0.99023	0.0646294	-0.0249777	0.442653	1	0.00109914	1	0.00110068	1	4.18369e-05	0.00352584	0.985381	0.744003	FALSE	1	FALSE	0.995913	FALSE	1
Q9BSJ1	TRIM51	tripartite motif-containing 51	['NM_032681']	11	55652905	55659105	0.144199	0.21898	0.144194	0.216336	0.145906	-0.0182273	0.614769	0.792703	0.24109	0.792687	0.241092	0.798354	0.240299	0.0235457	0.51572	0.744007	FALSE	1	FALSE	0.995913	FALSE	1
Q9NPC4	A4GALT	alpha 1,4-galactosyltransferase	['NM_017436']	22	43088899	43089957	0.335679	0.578638	0.335683	0.581056	0.334443	0.0072174	0.899462	0.919859	0.20125	0.919842	0.201269	0.925909	0.194433	0.0306584	0.447686	0.744065	FALSE	1	FALSE	0.995913	FALSE	1
Q8NDC0	MAPK1IP1L	mitogen-activated protein kinase 1 interacting protein 1 like	['NM_144578']	14	55528402	55531342	0.0116461	0.998874	0.0116563	0.999202	0.00712776	0.0339378	0.466421	1	4.50438e-05	1	4.51047e-05	1	8.85296e-06	0.00737114	0.795661	0.744084	FALSE	1	FALSE	0.995913	FALSE	1
O00148	DDX39A	DExD-box helicase 39A	['NM_138998']	19	14519751	14524032	0.0138522	0.999151	0.0138624	0.99936	0.00959024	0.0175722	0.660251	1	2.86892e-05	1	2.86698e-05	1	3.4935e-05	0.0200011	0.530768	0.744141	FALSE	1	FALSE	0.995913	FALSE	1
P43365	MAGEA12	MAGE family member A12	['NM_005367']	X	151899859	151900800	0.0700903	0.990414	0.0700929	0.990776	0.0691853	0.00520408	0.730025	0.997736	0.0313855	0.997738	0.0313811	0.997305	0.032919	-0.0134353	0.779096	0.744205	FALSE	1	FALSE	0.995913	FALSE	1
Q9NUJ3	TCP11L1	t-complex 11 like 1	['NM_018393']	11	33065320	33094219	0.205149	0.811546	0.205156	0.810986	0.202579	-0.0027463	0.967324	0.993853	0.0411449	0.993856	0.0411335	0.992748	0.0450195	-0.0256964	0.443127	0.74423	FALSE	1	FALSE	0.997058	FALSE	1
Q9HCR9	PDE11A	phosphodiesterase 11A	['NM_001077196']	2	178494138	178937164	0.166453	0.463581	0.166477	0.468481	0.15796	0.0301938	0.442363	0.837117	0.171579	0.837117	0.1716	0.836878	0.16414	-0.00142283	0.934921	0.744362	FALSE	1	FALSE	0.995913	FALSE	1
P50747	HLCS	holocarboxylase synthetase	['NM_000411']	21	38126550	38311183	0.0536738	0.989236	0.0537061	0.990718	0.0406153	0.0311197	0.471101	0.999954	0.00804731	0.999954	0.00805815	1.00014	0.00165062	0.0324848	0.544471	0.744422	FALSE	1	FALSE	0.995913	FALSE	1
Q6XE24	RBMS3	RNA binding motif single stranded interacting protein 3	['NM_001003792']	3	29323173	30045350	0.0400462	0.996067	0.0400696	0.997132	0.0306179	0.0298624	0.452915	1	0.000355508	1	0.000356008	1	2.50386e-06	-0.00451877	0.864012	0.74451	FALSE	1	FALSE	0.995913	FALSE	1
Q9Y284	WDR83OS	WD repeat domain 83 opposite strand	['NM_016145']	19	12779176	12780217	0.0951459	0.977341	0.0951324	0.974959	0.0998462	-0.0244276	0.532833	0.999794	0.00788513	0.999793	0.00789621	1	5.8394e-06	0.0370449	0.767829	0.744524	FALSE	1	FALSE	0.995913	FALSE	1
P54868	HMGCS2	3-hydroxy-3-methylglutaryl-CoA synthase 2	['NM_005518']	1	120293428	120311467	0.0485777	0.993062	0.0486125	0.994457	0.0340147	0.0332428	0.442864	1.00004	0.00132365	1.00004	0.00132541	1.00003	0.000303756	-0.00756559	0.908626	0.744592	FALSE	1	FALSE	0.995913	FALSE	1
Q9NT68	TENM2	teneurin transmembrane protein 2	['NM_001122679']	5	166711843	167689812	0.0810112	0.962876	0.0810173	0.96437	0.0788696	0.0186813	0.572044	1.00012	0.00462042	1.00012	0.00462551	1.0002	0.00215016	0.0234338	0.648592	0.744629	FALSE	1	FALSE	0.995913	FALSE	1
Q9Y330	ZBTB12	zinc finger and BTB domain containing 12	['NM_181842']	6	31867706	31869082	0.0838335	0.978447	0.0838447	0.980693	0.0797777	0.0274415	0.505972	0.999797	0.00693139	0.999797	0.00694113	1	6.42647e-09	0.0414317	0.59024	0.744658	FALSE	1	FALSE	0.995913	FALSE	1
O14508	SOCS2	suppressor of cytokine signaling 2	['NM_001270467']	12	93966674	93968952	0.0272218	0.998061	0.0272495	0.998806	0.014321	0.0342584	0.443827	0.999998	0.00074845	0.999998	0.000749503	1	4.08097e-06	0.00456797	0.88552	0.74469	FALSE	1	FALSE	0.995913	FALSE	1
Q9H8X9	ZDHHC11	zinc finger DHHC-type containing 11	['NM_024786']	5	801225	850717	0.0921305	0.966325	0.0921223	0.965883	0.095033	-0.00471868	0.857987	0.999816	0.00475725	0.999815	0.00475836	0.999938	0.00434942	0.0270221	0.456791	0.74479	FALSE	1	FALSE	0.995913	FALSE	1
O75461	E2F6	E2F transcription factor 6	['NM_001952']	2	11586606	11606005	0.0213859	0.998807	0.0214102	0.999417	0.00929943	0.036933	0.442973	1	4.82821e-05	1	4.835e-05	1	9.9271e-09	0.00168987	0.999393	0.74484	FALSE	1	FALSE	0.995913	FALSE	1
A2RU37	C9orf170	chromosome 9 open reading frame 170	['NM_001001709']	9	89763646	89771682	0.0628109	0.986181	0.0628197	0.98746	0.0596028	0.02089	0.516041	0.999903	0.0042403	0.999903	0.00424626	1	2.40125e-07	0.0324179	0.608779	0.744841	FALSE	1	FALSE	0.995913	FALSE	1
Q5SRN2	C6orf10	chromosome 6 open reading frame 10	['NM_006781']	6	32260761	32339483	0.22032	0.14371	0.220324	0.149383	0.218964	0.0258269	0.472323	0.675184	0.346506	0.675183	0.346535	0.675602	0.336288	0.00122746	0.974405	0.744869	FALSE	1	FALSE	0.995913	FALSE	1
Q9UM19	HPCAL4	hippocalcin like 4	['NM_016257']	1	40148211	40150275	0.0168695	0.999069	0.0168867	0.99959	0.00886105	0.038636	0.386542	1.00002	0.000642844	1.00002	0.000643747	1	2.08968e-05	-0.0339223	0.719832	0.744995	FALSE	1	FALSE	0.995913	FALSE	1
P22413	ENPP1	ectonucleotide pyrophosphatase/phosphodiesterase 1	['NM_006208']	6	132129176	132211648	0.163585	0.892013	0.163579	0.895638	0.165595	0.022022	0.518028	0.997116	0.0275251	0.997115	0.0275352	0.997648	0.0236895	0.020738	0.633264	0.744996	FALSE	1	FALSE	0.995913	FALSE	1
Q86XL3	ANKLE2	ankyrin repeat and LEM domain containing 2	['NM_015114']	12	133303831	133338384	0.134563	0.76557	0.134552	0.76847	0.13846	0.0212411	0.555369	0.98146	0.0608089	0.981457	0.0608128	0.982514	0.0594376	0.0175676	0.565357	0.745035	FALSE	1	FALSE	0.995913	FALSE	1
P23677	ITPKA	inositol-trisphosphate 3-kinase A	['NM_002220']	15	41786126	41795361	0.0372476	0.997629	0.0372328	0.997074	0.0422235	-0.0139478	0.730926	1	5.06431e-05	1	5.063e-05	1	5.51224e-05	0.0193149	0.493914	0.745064	FALSE	1	FALSE	0.995913	FALSE	1
Q9P2H3	IFT80	intraflagellar transport 80	['NM_020800']	3	159976316	160102388	0.150693	0.876524	0.150699	0.880616	0.148535	0.0273492	0.479945	0.990926	0.0372854	0.990926	0.0372861	0.990804	0.0370809	-0.00328933	0.88199	0.745066	FALSE	1	FALSE	0.995913	FALSE	1
Q8NGR3	OR1K1	olfactory receptor family 1 subfamily K member 1	['NM_080859']	9	125562402	125563349	0.235011	0.908177	0.234966	0.901619	0.250368	-0.0270149	0.452716	1.00014	0.0208735	1.00014	0.0208878	1	0.0149263	-0.00755653	0.879591	0.745179	FALSE	1	FALSE	0.995913	FALSE	1
Q14562	DHX8	DEAH-box helicase 8	['NM_001302623']	17	41561406	41601212	0.0323249	0.994768	0.0323388	0.995621	0.0269329	0.0286565	0.445313	1	0.000567922	1	0.00056872	1	7.52882e-06	-0.0036409	0.926692	0.745218	FALSE	1	FALSE	0.995913	FALSE	1
Q86UC2	RSPH3	radial spoke 3 homolog	['NM_031924']	6	159398573	159421008	0.366306	0.793215	0.366328	0.802474	0.358783	0.0255364	0.462991	0.998543	0.0641191	0.998544	0.0641158	0.998031	0.0653473	-0.00792873	0.848748	0.745307	FALSE	1	FALSE	0.995913	FALSE	1
P54709	ATP1B3	ATPase Na+/K+ transporting subunit beta 3	['NM_001679']	3	141595644	141644540	0.0155615	0.999328	0.0155802	0.999634	0.00602049	0.0258805	0.612464	1	2.57221e-05	1	2.57437e-05	1	1.62804e-05	0.0234909	0.57	0.745316	FALSE	1	FALSE	0.995913	FALSE	1
P05452	CLEC3B	C-type lectin domain family 3 member B	['NM_003278']	3	45067855	45077413	0.383845	0.465642	0.38385	0.459619	0.382383	-0.0157214	0.652419	0.874627	0.276498	0.874615	0.276508	0.878771	0.272972	0.015125	0.660937	0.745381	FALSE	1	FALSE	0.995913	FALSE	1
P04233	CD74	CD74 molecule	['NM_004355']	5	149781806	149792312	0.0746642	0.991708	0.0746212	0.989564	0.0886709	-0.0261604	0.444229	0.999999	0.00179734	0.999999	0.00179987	1	4.2075e-05	0.0023421	0.975656	0.745429	FALSE	1	FALSE	0.995913	FALSE	1
Q9NV70	EXOC1	exocyst complex component 1	['NM_018261']	4	56724490	56770658	0.0694273	0.989767	0.0694054	0.987963	0.0768424	-0.0246383	0.466301	0.999974	0.00330402	0.999974	0.00330867	1	1.08484e-06	0.0111499	0.87134	0.745462	FALSE	1	FALSE	0.995913	FALSE	1
Q96DF8	DGCR14	DiGeorge syndrome critical region gene 14	['NM_022719']	22	19121712	19132153	0.0585417	0.972049	0.0585477	0.972725	0.0563952	0.0117629	0.796931	1.00036	0.00564272	1.00036	0.00564317	1.00021	0.00548189	-0.028335	0.443914	0.74567	FALSE	1	FALSE	0.995913	FALSE	1
Q8WXF1	PSPC1	paraspeckle component 1	['NM_001042414']	13	20277318	20356897	0.0931351	0.847798	0.0931315	0.847882	0.0944885	0.000894698	0.97258	0.980785	0.0341413	0.980788	0.0341387	0.979989	0.0350543	-0.0230852	0.500852	0.745701	FALSE	1	FALSE	0.997331	FALSE	1
Q6UXN7	TOMM20L	translocase of outer mitochondrial membrane 20 like	['NM_207377']	14	58862676	58875297	0.0654404	0.988251	0.0654644	0.989805	0.0562748	0.0254617	0.474691	0.999949	0.00357707	0.999949	0.0035821	1	3.06785e-09	0.0202705	0.723117	0.745783	FALSE	1	FALSE	0.995913	FALSE	1
O00451	GFRA2	GDNF family receptor alpha 2	['NM_001495']	8	21550793	21645671	0.277752	0.626111	0.277748	0.630251	0.279091	0.0148693	0.619239	0.926069	0.168626	0.926077	0.168619	0.923279	0.171138	-0.0164692	0.697102	0.745841	FALSE	1	FALSE	0.995913	FALSE	1
P56202	CTSW	cathepsin W	['NM_001335']	11	65647326	65651086	0.0344028	0.307052	0.0343972	0.306667	0.0363756	-0.0108748	0.693089	0.421084	0.0445107	0.421082	0.044485	0.422063	0.0528604	0.020096	0.512291	0.745905	FALSE	1	FALSE	0.995913	FALSE	1
Q6IE81	JADE1	jade family PHD finger 1	['NM_024900']	4	129752914	129793414	0.0503389	0.9866	0.0503364	0.986105	0.0512623	-0.00972661	0.799742	0.999964	0.00269631	0.999964	0.00269975	1.00003	0.00081676	0.0330123	0.47497	0.74591	FALSE	1	FALSE	0.995913	FALSE	1
P24462	CYP3A7	cytochrome P450 family 3 subfamily A member 7	['NM_000765']	7	99303126	99332716	0.0610594	0.287172	0.0610286	0.288829	0.0711779	0.0250031	0.443856	0.486005	0.22366	0.486002	0.223661	0.486822	0.22369	0.0036648	0.896042	0.745916	FALSE	1	FALSE	0.995913	FALSE	1
O60341	KDM1A	lysine demethylase 1A	['NM_015013']	1	23346090	23409854	0.0310815	0.996223	0.0311101	0.997048	0.0182936	0.0323001	0.449074	0.999998	0.00039836	0.999998	0.00039892	1	4.43895e-06	0.00690562	0.876583	0.745981	FALSE	1	FALSE	0.995913	FALSE	1
O75223	GGCT	gamma-glutamylcyclotransferase	['NM_024051']	7	30536711	30544325	0.0401847	0.997784	0.0402121	0.998904	0.0288812	0.0319899	0.442266	0.999996	0.00138853	0.999996	0.00139048	1	3.06785e-09	0.00372759	0.979132	0.746077	FALSE	1	FALSE	0.995913	FALSE	1
P48454	PPP3CC	protein phosphatase 3 catalytic subunit gamma	['NM_005605']	8	22298923	22398312	0.0862425	0.984658	0.0862268	0.982272	0.0916622	-0.0268106	0.482486	0.999969	0.00383043	0.999969	0.00383581	1	4.7895e-05	0.01265	0.801754	0.746139	FALSE	1	FALSE	0.995913	FALSE	1
P54922	ADPRH	ADP-ribosylarginine hydrolase	['NM_001125']	3	119301017	119306722	0.0674487	0.990407	0.0674638	0.992117	0.0618441	0.0264204	0.450752	0.999985	0.00264538	0.999985	0.00264906	1	0.000281096	0.00971173	0.843736	0.746187	FALSE	1	FALSE	0.995913	FALSE	1
P61328	FGF12	fibroblast growth factor 12	['NM_021032']	3	191861801	192126012	0.0189548	0.998865	0.0189769	0.999343	0.00785586	0.0329271	0.479279	1	0.000121772	1	0.000121942	1	1.02603e-05	0.00462725	0.775884	0.746189	FALSE	1	FALSE	0.995913	FALSE	1
P55210	CASP7	caspase 7	['NM_033338']	10	115457253	115489296	0.423711	0.537872	0.423714	0.537305	0.423009	-0.00134134	0.987915	0.941535	0.213838	0.941518	0.213869	0.947688	0.202604	0.0296222	0.458818	0.746241	FALSE	1	FALSE	0.999054	FALSE	1
P55087	AQP4	aquaporin 4	['NM_001650', 'NM_004028']	18	24436178	24445653	0.0672679	0.993058	0.0672538	0.991428	0.0721394	-0.0233676	0.471136	0.999996	0.00186078	0.999996	0.00186339	1	3.75854e-05	0.00426963	0.811986	0.746243	FALSE	1	FALSE	0.995913	FALSE	1
Q02543	RPL18A	ribosomal protein L18a	['NM_000980']	19	17970766	17974069	0.0218495	0.999043	0.0218798	0.999801	0.00235995	0.0487443	0.444227	0.999998	0.000908929	0.999998	0.000910207	1	5.72057e-09	0.00258702	0.983501	0.746259	FALSE	1	FALSE	0.995913	FALSE	1
Q9NVM6	DNAJC17	DnaJ heat shock protein family (Hsp40) member C17	['NM_018163']	15	41060141	41099644	0.121529	0.965021	0.121537	0.965121	0.118606	0.00082895	0.986829	0.999832	0.006283	0.999831	0.00629179	1.00002	0.00038676	0.0416106	0.447169	0.746358	FALSE	1	FALSE	0.998853	FALSE	1
Q5VUA4	ZNF318	zinc finger protein 318	['NM_014345']	6	43304899	43337103	0.0430607	0.914798	0.0430466	0.913756	0.0478434	-0.0229172	0.472958	0.975328	0.0125912	0.975327	0.0125904	0.975645	0.0128616	0.0250027	0.461724	0.746361	FALSE	1	FALSE	0.995913	FALSE	1
Q9UIJ7	AK3	adenylate kinase 3	['NM_016282']	9	4712979	4741087	0.0781491	0.991103	0.0781244	0.988846	0.0865013	-0.0273841	0.448341	1	0.00193132	1	0.00193404	1.00001	6.64039e-05	0.00386514	0.955796	0.746368	FALSE	1	FALSE	0.995913	FALSE	1
Q16659	MAPK6	mitogen-activated protein kinase 6	['NM_002748']	15	52338658	52357194	0.245321	0.885528	0.245318	0.884305	0.246682	-0.00497338	0.91511	0.995479	0.0483599	0.995476	0.0483802	0.996794	0.0405077	0.0295549	0.472228	0.746398	FALSE	1	FALSE	0.995913	FALSE	1
Q9P0M4	IL17C	interleukin 17C	['NM_013278']	16	88705050	88706477	0.0306282	0.997517	0.0306589	0.998371	0.0163929	0.0347695	0.448878	1	0.000318982	1	0.000319428	1	2.44269e-05	-0.00993053	0.794538	0.746607	FALSE	1	FALSE	0.995913	FALSE	1
Q9Y5B9	SUPT16H	SPT16 homolog, facilitates chromatin remodeling subunit	['NM_007192']	14	21820835	21852086	0.0903192	0.97701	0.0903073	0.97443	0.0944714	-0.0279102	0.448836	0.999994	0.00187927	0.999994	0.00188192	1	6.35345e-09	0.004334	0.923291	0.746644	FALSE	1	FALSE	0.995913	FALSE	1
Q7RTX1	TAS1R1	taste 1 receptor member 1	['NM_138697']	1	6615434	6639641	0.159358	0.618704	0.159348	0.614508	0.162933	-0.0260349	0.446144	0.893397	0.0906843	0.893392	0.0906856	0.895052	0.0902681	0.0183481	0.576517	0.746754	FALSE	1	FALSE	0.995913	FALSE	1
O43482	OIP5	Opa interacting protein 5	['NM_007280']	15	41601955	41624759	0.0820677	0.988303	0.0820955	0.990583	0.071531	0.0296132	0.445137	1	0.00207633	1	0.00207925	1	6.8866e-05	0.000361503	0.992861	0.746776	FALSE	1	FALSE	0.995913	FALSE	1
P26572	MGAT1	mannosyl (alpha-1,3-)-glycoprotein beta-1,2-N-acetylglucosaminyltransferase	['NM_001114618']	5	180218637	180219971	0.214541	0.200078	0.214557	0.195391	0.209098	-0.0221279	0.579504	0.595494	0.377479	0.595484	0.377481	0.599255	0.376893	0.00999827	0.727242	0.746801	FALSE	1	FALSE	0.995913	FALSE	1
O15360	FANCA	Fanconi anemia complementation group A	['NM_000135']	16	89805012	89883023	0.177472	0.739184	0.177458	0.734142	0.182558	-0.0280116	0.444789	0.998388	0.0350386	0.998387	0.0350419	0.998488	0.0338872	0.00290673	0.937938	0.746806	FALSE	1	FALSE	0.995913	FALSE	1
Q5T6S3	PHF19	PHD finger protein 19	['XM_045308']	9	123620225	123637019	0.0125778	0.999119	0.0125922	0.999445	0.00547189	0.033577	0.452657	1	0.000189362	1	0.000189626	1	1.81815e-05	-0.0124968	0.77243	0.746841	FALSE	1	FALSE	0.995913	FALSE	1
O75947	ATP5H	ATP synthase, H+ transporting, mitochondrial Fo complex subunit D	['NM_006356']	17	73035030	73038745	0.0363303	0.997935	0.0363722	0.999054	0.0153642	0.0400522	0.444481	0.999999	0.000445403	0.999999	0.000446029	1	6.41448e-06	0.00244445	0.964211	0.746873	FALSE	1	FALSE	0.995913	FALSE	1
Q68D51	DENND2C	DENN domain containing 2C	['NM_198459']	1	115128224	115168605	0.145784	0.696643	0.145758	0.699811	0.154652	0.0210825	0.532994	0.986772	0.0760873	0.986776	0.0760834	0.985041	0.0774955	-0.0225971	0.550892	0.746875	FALSE	1	FALSE	0.995913	FALSE	1
P51523	ZNF84	zinc finger protein 84	['NM_003428']	12	133618054	133635515	0.0126452	0.998695	0.012656	0.999029	0.00796535	0.0316052	0.445012	1	6.11616e-05	1	6.12475e-05	1	2.07057e-06	0.00303202	0.929729	0.74689	FALSE	1	FALSE	0.995913	FALSE	1
Q5JWF2	GNAS	GNAS complex locus	['NM_000516']	20	57428321	57485881	0.0703454	0.976419	0.0703492	0.975655	0.0690178	-0.0109551	0.769921	1.00007	0.00411197	1.00007	0.00411658	1.00018	0.00184837	0.0334872	0.466543	0.746905	FALSE	1	FALSE	0.995913	FALSE	1
Q9NZ42	PSENEN	presenilin enhancer gamma-secretase subunit	['NM_172341']	19	36236832	36237745	0.0306068	0.997921	0.0306243	0.998719	0.0235864	0.0291809	0.445073	0.999999	0.000622402	0.999999	0.000623278	1	2.17072e-09	0.00292042	0.992718	0.74709	FALSE	1	FALSE	0.995913	FALSE	1
Q01453	PMP22	peripheral myelin protein 22	['NM_000304']	17	15134237	15164044	0.0960784	0.989409	0.096109	0.991873	0.0845233	0.0272263	0.44122	0.999966	0.0053154	0.999966	0.00532287	1	1.01858e-08	0.00899551	0.97697	0.747111	FALSE	1	FALSE	0.995913	FALSE	1
P49753	ACOT2	acyl-CoA thioesterase 2	['NM_006821']	14	74035945	74042214	0.26045	0.135109	0.260453	0.132823	0.25974	-0.00879086	0.838467	0.594929	0.423655	0.594962	0.423651	0.583201	0.424889	-0.0277208	0.44545	0.747148	FALSE	1	FALSE	0.995913	FALSE	1
Q9Y3C7	MED31	mediator complex subunit 31	['NM_016060']	17	6547790	6554848	0.00978538	0.999747	0.00976779	0.99945	0.0147689	-0.0236919	0.446339	1	8.23057e-06	1	8.24214e-06	1	0	-0.00455507	0.983964	0.74717	FALSE	1	FALSE	0.995913	FALSE	1
Q8IX12	CCAR1	cell division cycle and apoptosis regulator 1	['NM_018237']	10	70482262	70551020	0.0527525	0.963956	0.0527527	0.965206	0.0527184	0.0237072	0.473182	0.998902	0.00604253	0.998902	0.00604229	0.99891	0.00613137	0.00125054	0.979864	0.747194	FALSE	1	FALSE	0.995913	FALSE	1
Q96A56	TP53INP1	tumor protein p53 inducible nuclear protein 1	['NM_001135733']	8	95942710	95953169	0.0193579	0.999105	0.0193239	0.998643	0.0290435	-0.0187157	0.541512	1	3.57051e-05	1	3.57274e-05	1	2.66276e-05	-0.0174322	0.656077	0.747251	FALSE	1	FALSE	0.995913	FALSE	1
Q9UPS6	SETD1B	SET domain containing 1B	['XM_037523']	12	122242644	122268142	0.0295107	0.990795	0.0295099	0.990122	0.0298172	-0.0226961	0.513117	1.00004	0.0015539	1.00004	0.00155532	1.00006	0.000921376	0.0198018	0.640129	0.747312	FALSE	1	FALSE	0.995913	FALSE	1
Q8WWZ1	IL1F10	interleukin 1 family member 10 (theta)	['NM_173161']	2	113830316	113832938	0.321624	0.127485	0.321607	0.131501	0.327692	0.01237	0.748866	0.699722	0.452988	0.699688	0.452992	0.711934	0.451705	0.0270715	0.452814	0.747385	FALSE	1	FALSE	0.995913	FALSE	1
Q86Y79	PTRH1	peptidyl-tRNA hydrolase 1 homolog	['NM_001002913']	9	130476382	130477918	0.03924	0.99721	0.0391922	0.996146	0.0536089	-0.0226465	0.458179	0.999998	0.00120647	0.999998	0.00120816	1	2.48223e-05	0.00380685	0.908265	0.747396	FALSE	1	FALSE	0.995913	FALSE	1
Q9UKI8	TLK1	tousled like kinase 1	['NM_012290']	2	171850293	172016938	0.0204603	0.997907	0.0204491	0.99736	0.0241171	-0.0244518	0.447491	0.999999	0.000392397	0.999999	0.000392949	1	8.22324e-09	0.00475912	0.96048	0.74742	FALSE	1	FALSE	0.995913	FALSE	1
Q9BRR9	ARHGAP9	Rho GTPase activating protein 9	['NM_032496']	12	57866303	57873189	0.199993	0.362905	0.19998	0.363579	0.204635	0.00333261	0.950286	0.797226	0.255071	0.797247	0.255065	0.789716	0.25722	-0.0294021	0.453777	0.747442	FALSE	1	FALSE	0.995913	FALSE	1
P56282	POLE2	DNA polymerase epsilon 2, accessory subunit	['NM_002692']	14	50110373	50154921	0.0516981	0.9945	0.051678	0.993215	0.0584337	-0.0232904	0.475325	1.00001	0.000347348	1.00001	0.000347816	1	7.13991e-05	-0.00693072	0.85604	0.747481	FALSE	1	FALSE	0.995913	FALSE	1
P62750	RPL23A	ribosomal protein L23a	['NM_000984']	17	27047024	27050896	0.014514	0.999262	0.0145002	0.998956	0.0187974	-0.0182052	0.506728	1	8.18508e-06	1	8.19589e-06	1	2.01515e-06	-0.0133665	0.70644	0.747528	FALSE	1	FALSE	0.995913	FALSE	1
Q7Z494	NPHP3	nephrocystin 3	['NM_153240']	3	132400757	132441199	0.0677542	0.982888	0.0677318	0.981178	0.0753226	-0.0238764	0.509125	1.00016	0.00295942	1.00016	0.00296289	1.00012	0.0012005	-0.0162611	0.720894	0.747541	FALSE	1	FALSE	0.995913	FALSE	1
Q9NR80	ARHGEF4	Rho guanine nucleotide exchange factor 4	['NM_015320']	2	131688531	131803759	0.0955047	0.937031	0.0955222	0.935136	0.0891364	-0.0205093	0.546157	0.997011	0.017638	0.997012	0.0176353	0.996616	0.0185865	-0.0218854	0.565043	0.747594	FALSE	1	FALSE	0.995913	FALSE	1
O95835	LATS1	large tumor suppressor kinase 1	['NM_004690']	6	149982868	150023262	0.0502423	0.990897	0.0502526	0.992236	0.0464428	0.0276725	0.457729	0.999997	0.00108141	0.999997	0.00108293	1	5.21697e-05	0.00944704	0.835	0.7476	FALSE	1	FALSE	0.995913	FALSE	1
Q96MI6	PPM1M	protein phosphatase, Mg2+/Mn2+ dependent 1M	['NM_144641']	3	52281131	52283396	0.137878	0.969684	0.137891	0.973064	0.132995	0.0249555	0.464388	0.999928	0.00671023	0.999928	0.00671967	1	3.01071e-07	0.0151004	0.776843	0.747602	FALSE	1	FALSE	0.995913	FALSE	1
P41970	ELK3	ELK3, ETS transcription factor	['NM_005230']	12	96617345	96660955	0.0688551	0.978361	0.0688537	0.976745	0.0693887	-0.023386	0.480135	0.999977	0.00327788	0.999977	0.00328244	1.00001	0.000341477	0.0122397	0.790155	0.747656	FALSE	1	FALSE	0.995913	FALSE	1
Q9BRR3	TMEM246	transmembrane protein 246	['NM_032342']	9	104238166	104239374	0.0251824	0.997448	0.0251915	0.997048	0.0217084	-0.0170332	0.632824	1.00001	0.000132846	1.00001	0.000132868	1.00001	0.000124865	0.0180022	0.536495	0.747672	FALSE	1	FALSE	0.995913	FALSE	1
Q8N3L3	TXLNB	taxilin beta	['NM_153235']	6	139563666	139610036	0.0834142	0.902767	0.0834169	0.903309	0.0825285	0.00653067	0.83821	0.998694	0.0220761	0.998692	0.0220758	0.999348	0.0221696	0.0296549	0.470051	0.747792	FALSE	1	FALSE	0.995913	FALSE	1
Q8N1W2	ZNF710	zinc finger protein 710	['NM_198526']	15	90610370	90623058	0.0582847	0.984989	0.0582708	0.983626	0.0630606	-0.0224477	0.524541	0.999963	0.00272423	0.999963	0.00272806	1	2.3399e-05	0.0202042	0.702647	0.747848	FALSE	1	FALSE	0.995913	FALSE	1
P16150	SPN	sialophorin	['NM_001030288']	16	29675050	29676249	0.0766651	0.983318	0.0766501	0.981132	0.0818375	-0.0275783	0.514552	0.99994	0.00443485	0.99994	0.00444109	1	1.34466e-05	0.0195801	0.736503	0.747852	FALSE	1	FALSE	0.995913	FALSE	1
Q8WZ59	TMEM190	transmembrane protein 190	['NM_139172']	19	55888222	55889568	0.04522	0.995749	0.045238	0.997078	0.0382928	0.0317038	0.446228	0.999998	0.00080643	0.999998	0.000807564	1	5.96974e-09	0.00295614	0.96201	0.747903	FALSE	1	FALSE	0.995913	FALSE	1
P17600	SYN1	synapsin I	['NM_006950']	X	47432266	47479127	0.0601439	0.987294	0.0601798	0.989994	0.0455437	0.0505986	0.554097	0.997343	0.0246059	0.997343	0.0246165	0.997213	0.0205259	-0.00574632	0.451751	0.748023	FALSE	1	FALSE	0.995913	FALSE	1
Q9BVC3	DSCC1	DNA replication and sister chromatid cohesion 1	['NM_024094']	8	120847136	120868035	0.154081	0.546471	0.154071	0.544337	0.157687	-0.0136854	0.692461	0.825999	0.185306	0.82599	0.185306	0.829448	0.18513	0.0186714	0.599674	0.748075	FALSE	1	FALSE	0.995913	FALSE	1
Q09470	KCNA1	potassium voltage-gated channel subfamily A member 1	['NM_000217']	12	5020545	5022029	0.0626805	0.990342	0.062649	0.989041	0.0730327	-0.0191224	0.534774	0.999988	0.00107681	0.999988	0.0010783	0.999999	0.00013444	0.0132827	0.761829	0.748088	FALSE	1	FALSE	0.995913	FALSE	1
P0C1H6	H2BFM	H2B histone family member M	['XM_210048']	X	103294544	103295428	0.49377	0.436245	0.493747	0.488542	0.499462	0.105309	0.524093	0.701824	0.45505	0.701903	0.455012	0.673674	0.467846	-0.0611716	0.447495	0.74813	FALSE	1	FALSE	0.995913	FALSE	1
Q15468	STIL	SCL/TAL1 interrupting locus	['NM_003035']	1	47716811	47775991	0.0629392	0.894837	0.0629393	0.893333	0.062925	-0.0238951	0.489189	0.991877	0.023059	0.991878	0.0230577	0.99151	0.0235086	-0.0158016	0.652259	0.748185	FALSE	1	FALSE	0.995913	FALSE	1
Q9Y446	PKP3	plakophilin 3	['NM_007183']	11	394293	404566	0.121564	0.95905	0.121545	0.955629	0.127888	-0.0274194	0.451239	1.00006	0.00538831	1.00006	0.00539565	1.00004	0.000950827	-0.0040034	0.925041	0.748251	FALSE	1	FALSE	0.995913	FALSE	1
Q5VXM1	CDCP2	CUB domain containing protein 2	['NM_201546']	1	54605196	54618595	0.151502	0.0288239	0.15149	0.0302999	0.156058	0.00959772	0.757374	0.154061	0.337198	0.154076	0.337212	0.148781	0.33237	-0.0158155	0.625207	0.748286	FALSE	1	FALSE	0.995913	FALSE	1
P31941	APOBEC3A	apolipoprotein B mRNA editing enzyme catalytic subunit 3A	['NM_145699']	22	39353697	39358511	0.0442537	0.995425	0.0442188	0.994641	0.0553011	-0.0156635	0.593255	1.00021	0.00310088	1.00021	0.00309909	1.00018	0.00368426	-0.00868416	0.80976	0.748303	FALSE	1	FALSE	0.995913	FALSE	1
Q86UP8	GTF2IRD2	GTF2I repeat domain containing 2	['NM_173537']	7	74211004	74251500	0.288763	0.651043	0.288765	0.657796	0.288042	0.0234127	0.468951	0.947283	0.101628	0.947285	0.101626	0.946218	0.102247	-0.0104681	0.814903	0.748404	FALSE	1	FALSE	0.995913	FALSE	1
Q49MG5	MAP9	microtubule associated protein 9	['NM_001039580']	4	156268938	156297002	0.207208	0.6286	0.207181	0.634204	0.216672	0.0264348	0.46709	0.996629	0.0731998	0.996631	0.0732085	0.996044	0.0701011	-0.0081809	0.809837	0.748427	FALSE	1	FALSE	0.995913	FALSE	1
Q5JXX7	TMEM31	transmembrane protein 31	['NM_182541']	X	102967187	102968923	0.0306535	0.998161	0.0306482	0.997836	0.0324829	-0.0102653	0.63514	0.999485	0.0162004	0.999485	0.0162063	0.999407	0.013954	-0.00519564	0.876002	0.748455	FALSE	1	FALSE	0.995913	FALSE	1
Q9Y5H3	PCDHGA10	protocadherin gamma subfamily A, 10	['NM_018913']	5	140792743	140890737	0.121481	0.861441	0.121477	0.861889	0.122944	0.00366139	0.973771	0.985963	0.0368822	0.985965	0.0368858	0.985113	0.0356049	-0.0235073	0.46218	0.748545	FALSE	1	FALSE	0.997632	FALSE	1
P30520	ADSS	adenylosuccinate synthase	['NM_001126']	1	244572891	244615119	0.194675	0.94757	0.194651	0.942164	0.203067	-0.0271764	0.446632	0.999237	0.0230322	0.999238	0.0230264	0.999094	0.0250341	-0.00596256	0.921584	0.748568	FALSE	1	FALSE	0.995913	FALSE	1
Q2M1V0	ISX	intestine specific homeobox	['NM_001008494']	22	35463081	35481683	0.233708	0.555859	0.233695	0.551542	0.23827	-0.0182941	0.611248	0.906888	0.135031	0.906881	0.135046	0.909456	0.129659	0.0194488	0.598502	0.748582	FALSE	1	FALSE	0.995913	FALSE	1
Q969X0	RILPL2	Rab interacting lysosomal protein like 2	['NM_145058']	12	123900441	123920967	0.0115448	0.99922	0.0115565	0.999516	0.0060416	0.032088	0.487839	1	1.41044e-05	1	1.41242e-05	1	8.71772e-09	-0.0113519	0.740712	0.748634	FALSE	1	FALSE	0.995913	FALSE	1
Q8WYR1	PIK3R5	phosphoinositide-3-kinase regulatory subunit 5	['NM_014308']	17	8783959	8814811	0.0440606	0.990006	0.0440799	0.991131	0.0365647	0.0277708	0.475705	1.00001	0.000834587	1.00001	0.000835663	1.00002	0.00024147	0.0103413	0.807989	0.748659	FALSE	1	FALSE	0.995913	FALSE	1
P51159	RAB27A	RAB27A, member RAS oncogene family	['NM_183236', 'NM_004580']	15	55497708	55527132	0.0487711	0.995702	0.0487453	0.994479	0.057243	-0.0230059	0.44679	1	0.00153917	1	0.00154134	1	2.46341e-05	0.00121149	0.978365	0.748719	FALSE	1	FALSE	0.995913	FALSE	1
Q9NYR9	NKIRAS2	NFKB inhibitor interacting Ras like 2	['NM_017595']	17	40173596	40175908	0.00959685	0.99982	0.00961033	0.999994	0.000165568	0.0256301	0.44455	1	5.54233e-06	1	5.55013e-06	1	0	-0.00651994	0.964236	0.748741	FALSE	1	FALSE	0.995913	FALSE	1
Q2TAY7	SMU1	DNA replication regulator and spliceosomal factor	['NM_018225']	9	33047294	33076606	0.0320576	0.997971	0.0320796	0.998907	0.0229423	0.0335436	0.441348	0.999997	0.000883769	0.999997	0.000885012	1	0	0.00538015	0.955316	0.748912	FALSE	1	FALSE	0.995913	FALSE	1
P05112	IL4	interleukin 4	['NM_000589']	5	132009743	132018276	0.0100368	0.999565	0.0100279	0.999323	0.0128254	-0.0210876	0.448268	1	1.13933e-05	1	1.1407e-05	1	4.31975e-06	-0.00177054	0.966669	0.748978	FALSE	1	FALSE	0.995913	FALSE	1
Q96NM4	TOX2	TOX high mobility group box family member 2	['NM_001098796']	20	42574553	42697323	0.229626	0.856388	0.229613	0.850057	0.234331	-0.0272911	0.469759	1.00977	0.0397448	1.00977	0.0397432	1.00991	0.0403486	0.00343158	0.903213	0.74899	FALSE	1	FALSE	0.995913	FALSE	1
Q8IYG6	LRRC56	leucine rich repeat containing 56	['NM_198075']	11	540685	554273	0.0979525	0.457727	0.0979259	0.455445	0.107047	-0.0222441	0.483187	0.876394	0.108225	0.87639	0.108223	0.877775	0.10903	0.0127552	0.725719	0.749011	FALSE	1	FALSE	0.995913	FALSE	1
Q9BVC4	MLST8	MTOR associated protein, LST8 homolog	['NM_022372']	16	2256087	2258875	0.0856629	0.990143	0.0856231	0.987647	0.0988254	-0.0269911	0.453233	0.999986	0.0034097	0.999986	0.0034145	1	2.40632e-05	0.00616416	0.938795	0.749054	FALSE	1	FALSE	0.995913	FALSE	1
O15269	SPTLC1	serine palmitoyltransferase long chain base subunit 1	['NM_006415']	9	94794750	94877652	0.168104	0.956018	0.168096	0.954173	0.170784	-0.0108892	0.789335	0.999675	0.0145107	0.999676	0.0144808	0.999256	0.0227805	-0.0220348	0.462947	0.749088	FALSE	1	FALSE	0.995913	FALSE	1
Q8N5S9	CAMKK1	calcium/calmodulin dependent protein kinase kinase 1	['NM_032294', 'NM_172206', 'NM_172207']	17	3765508	3788981	0.345072	0.45991	0.34506	0.469822	0.349421	0.0285451	0.454968	0.858587	0.273295	0.858583	0.273297	0.859775	0.27263	0.00436461	0.907913	0.749107	FALSE	1	FALSE	0.995913	FALSE	1
Q99547	MPHOSPH6	M-phase phosphoprotein 6	['NM_005792']	16	82182339	82203780	0.146948	0.418209	0.146947	0.417844	0.147088	-0.0024799	0.921129	0.731195	0.231007	0.731179	0.231008	0.736835	0.230658	0.0244986	0.474455	0.74911	FALSE	1	FALSE	0.995913	FALSE	1
O76082	SLC22A5	solute carrier family 22 member 5	['NM_003060']	5	131705665	131729961	0.131798	0.969695	0.131824	0.972988	0.122264	0.0258992	0.453855	0.999972	0.00656642	0.999972	0.00657565	1.00002	0.000154351	0.0100931	0.853895	0.749155	FALSE	1	FALSE	0.995913	FALSE	1
P11511	CYP19A1	cytochrome P450 family 19 subfamily A member 1	['NM_000103']	15	51503008	51535109	0.201	0.920917	0.200979	0.916235	0.208561	-0.0228606	0.556404	0.999197	0.0209465	0.999196	0.020951	0.999526	0.0193011	0.0163815	0.670706	0.749185	FALSE	1	FALSE	0.995913	FALSE	1
Q9UKL0	RCOR1	REST corepressor 1	['NM_015156']	14	103059224	103192840	0.0204522	0.998658	0.0204748	0.999213	0.00944461	0.0348131	0.455102	1	3.8305e-05	1	3.83561e-05	1	8.78515e-06	-0.00757713	0.879991	0.749516	FALSE	1	FALSE	0.995913	FALSE	1
Q9BST9	RTKN	rhotekin	['NM_001015055']	2	74653373	74668943	0.0703985	0.985512	0.0703572	0.983641	0.0838265	-0.0241665	0.459468	0.999994	0.00183588	0.999994	0.00183846	1	3.70546e-05	0.00731379	0.878977	0.749529	FALSE	1	FALSE	0.995913	FALSE	1
Q9P241	ATP10D	ATPase phospholipid transporting 10D (putative)	['NM_020453']	4	47514558	47593395	0.242204	0.362983	0.242195	0.36852	0.245447	0.0227102	0.558682	0.976035	0.133221	0.976026	0.133232	0.979083	0.129163	0.0232914	0.562954	0.749541	FALSE	1	FALSE	0.995913	FALSE	1
Q9NRN7	AASDHPPT	aminoadipate-semialdehyde dehydrogenase-phosphopantetheinyl transferase	['NM_015423']	11	105948438	105967631	0.050268	0.994465	0.0503137	0.995895	0.0299128	0.0345464	0.448757	0.999997	0.00086236	0.999997	0.000863573	1	2.7101e-08	0.00415237	0.920385	0.749549	FALSE	1	FALSE	0.995913	FALSE	1
Q3MIR4	TMEM30B	transmembrane protein 30B	['XM_090844']	14	61746813	61747865	0.217619	0.931305	0.217641	0.936691	0.209825	0.0251974	0.495306	0.998644	0.0302405	0.998641	0.030283	1	1.81042e-05	0.0635333	0.555571	0.749582	FALSE	1	FALSE	0.995913	FALSE	1
O43829	ZBTB14	zinc finger and BTB domain containing 14	['NM_003409']	18	5290860	5293245	0.00504799	0.999741	0.00505479	0.999892	0.00102834	0.0412152	0.459532	1	4.20497e-06	1	4.21088e-06	1	6.11151e-09	-0.0241054	0.817648	0.749587	FALSE	1	FALSE	0.995913	FALSE	1
Q9H9A5	CNOT10	CCR4-NOT transcription complex subunit 10	['NM_015442']	3	32726953	32815100	0.0643969	0.982582	0.0644129	0.984197	0.0584618	0.0262501	0.495012	0.999953	0.00308087	0.999953	0.0030852	0.999999	0.000112009	0.0207735	0.714595	0.749625	FALSE	1	FALSE	0.995913	FALSE	1
Q6PDB4	ZNF880	zinc finger protein 880	['NM_001145434']	19	52873219	52888564	0.391792	0.265835	0.391784	0.268358	0.394924	0.00641454	0.873633	0.441689	0.440471	0.4417	0.440479	0.437889	0.43768	-0.00868001	0.794552	0.749799	FALSE	1	FALSE	0.995913	FALSE	1
Q96JC4	ZNF479	zinc finger protein 479	['XM_291202']	7	57187550	57200031	0.438018	0.460775	0.438026	0.44943	0.435404	-0.0259777	0.452073	0.946305	0.202609	0.946306	0.202606	0.945961	0.203882	-0.00169785	0.943858	0.749935	FALSE	1	FALSE	0.995913	FALSE	1
O95750	FGF19	fibroblast growth factor 19	['NM_005117']	11	69514033	69518644	0.0179322	0.998854	0.0179395	0.999217	0.0151222	0.0219224	0.632581	0.999998	0.000883291	0.999998	0.000884533	1	9.76826e-06	0.00322519	0.550508	0.749942	FALSE	1	FALSE	0.995913	FALSE	1
Q7Z7G1	CLNK	cytokine dependent hematopoietic cell linker	['NM_052964']	4	10492094	10669493	0.19796	0.918262	0.197966	0.920665	0.195767	0.0122079	0.752031	0.998405	0.0267751	0.998407	0.0267639	0.997799	0.0305135	-0.0211855	0.525546	0.749993	FALSE	1	FALSE	0.995913	FALSE	1
Q86VQ1	GLCCI1	glucocorticoid induced 1	['NM_138426']	7	8008982	8126165	0.0212896	0.996697	0.0213069	0.997092	0.0138618	0.021971	0.625669	1	0.000253637	1	0.000253759	0.999997	0.000205784	-0.0228633	0.56611	0.750082	FALSE	1	FALSE	0.995913	FALSE	1
Q9C0D2	CEP295	centrosomal protein 295	['NM_033395']	11	93399874	93463432	0.0491433	0.66197	0.0491771	0.662085	0.0351612	0.00269701	0.874515	0.87531	0.0890111	0.875316	0.089016	0.873096	0.0872884	-0.0251798	0.479929	0.75013	FALSE	1	FALSE	0.995913	FALSE	1
Q8N371	KDM8	lysine demethylase 8	['NM_024773']	16	27221445	27232048	0.0863934	0.984106	0.0863774	0.98246	0.0919551	-0.0184588	0.510416	0.999977	0.00233194	0.999977	0.00233521	1.00001	9.92843e-05	0.017175	0.743471	0.750268	FALSE	1	FALSE	0.995913	FALSE	1
Q13829	TNFAIP1	TNF alpha induced protein 1	['NM_021137']	17	26666548	26671623	0.0511388	0.995983	0.0511654	0.996698	0.0406116	0.0154618	0.733202	0.999997	0.00109582	0.999997	0.00109736	1	2.01057e-05	0.00472055	0.494436	0.750369	FALSE	1	FALSE	0.995913	FALSE	1
Q96KW2	POM121L2	POM121 transmembrane nucleoporin like 2	['NM_033482']	6	27276845	27279949	0.139708	0.541054	0.139712	0.537568	0.138199	-0.025087	0.469184	0.901916	0.0908518	0.90191	0.0908445	0.904025	0.0934387	0.0229544	0.538143	0.750407	FALSE	1	FALSE	0.995913	FALSE	1
Q9BSE4	HERPUD2	HERPUD family member 2	['NM_022373']	7	35673303	35733940	0.161547	0.834159	0.161545	0.829723	0.162148	-0.0274062	0.46645	0.98755	0.0368972	0.98755	0.0368991	0.98773	0.0362169	0.00494112	0.895038	0.750524	FALSE	1	FALSE	0.995913	FALSE	1
P14174	MIF	macrophage migration inhibitory factor (glycosylation-inhibiting factor)	['NM_002415']	22	24236662	24237290	0.0702499	0.993282	0.070275	0.99516	0.0606736	0.0286084	0.44902	0.999996	0.00219604	0.999996	0.00219913	1	1.96098e-05	0.00325822	0.946722	0.750555	FALSE	1	FALSE	0.995913	FALSE	1
Q9Y2A4	ZNF443	zinc finger protein 443	['NM_005815']	19	12540973	12551728	0.198446	0.154025	0.19842	0.153599	0.207445	-0.00209792	0.975597	0.808266	0.270593	0.808243	0.270598	0.816203	0.268896	0.0295099	0.448837	0.750665	FALSE	1	FALSE	0.998123	FALSE	1
O75340	PDCD6	programmed cell death 6	['NM_013232']	5	271836	314627	0.415656	0.762101	0.415672	0.768332	0.410113	0.015089	0.638556	0.984338	0.119818	0.984328	0.119861	0.987688	0.103381	0.030018	0.491351	0.750695	FALSE	1	FALSE	0.995913	FALSE	1
Q13241	KLRD1	killer cell lectin like receptor D1	['NM_002262']	12	10460677	10467389	0.0123024	0.482515	0.0122889	0.482379	0.0164185	-0.00936428	0.696137	0.608465	0.0150316	0.608466	0.0150339	0.608351	0.0141884	-0.00784917	0.892328	0.750775	FALSE	1	FALSE	0.995913	FALSE	1
P43246	MSH2	mutS homolog 2	['NM_000251']	2	47630331	47710085	0.407066	0.736574	0.407061	0.729832	0.409369	-0.0165172	0.760358	0.97963	0.125883	0.979624	0.125891	0.981827	0.123304	0.0176779	0.565533	0.750808	FALSE	1	FALSE	0.995913	FALSE	1
Q03933	HSF2	heat shock transcription factor 2	['NM_004506']	6	122720883	122753362	0.0219597	0.997812	0.0219721	0.998469	0.0169855	0.0334293	0.450301	0.999997	0.000692825	0.999997	0.0006938	1	7.70245e-06	0.00649824	0.93442	0.750924	FALSE	1	FALSE	0.995913	FALSE	1
Q9Y342	PLLP	plasmolipin	['NM_015993']	16	57290828	57318452	0.0282726	0.997787	0.0282519	0.996943	0.0348721	-0.0265795	0.449257	1	0.000244963	1	0.000245304	1	2.43448e-05	-0.000161562	0.982567	0.751016	FALSE	1	FALSE	0.995913	FALSE	1
P02649	APOE	apolipoprotein E	['NM_000041']	19	45409882	45412504	0.476635	0.592765	0.476629	0.579345	0.478849	-0.0280913	0.450881	0.976118	0.167472	0.976119	0.167472	0.975697	0.167617	-0.00251781	0.951056	0.751039	FALSE	1	FALSE	0.995913	FALSE	1
Q9H156	SLITRK2	SLIT and NTRK like family member 2	['NM_032539']	X	144903944	144906478	0.0432452	0.994559	0.0432801	0.996285	0.0281649	0.0472699	0.47214	0.99864	0.0222017	0.99864	0.0221994	0.998478	0.0229937	-0.00718487	0.757566	0.75104	FALSE	1	FALSE	0.995913	FALSE	1
P10242	MYB	MYB proto-oncogene, transcription factor	['NM_001130172']	6	135502652	135539115	0.0116346	0.999146	0.0116458	0.999468	0.0065014	0.0341589	0.449907	1	5.84457e-05	1	5.85279e-05	1	5.65203e-09	-0.00213194	0.968028	0.751118	FALSE	1	FALSE	0.995913	FALSE	1
O75325	LRRN2	leucine rich repeat neuronal 2	['NM_006338']	1	204586982	204589120	0.23559	0.754391	0.235592	0.755021	0.234979	0.00267652	0.922741	1.01661	0.0513144	1.0166	0.0513179	1.01776	0.0500493	0.0227537	0.525164	0.751144	FALSE	1	FALSE	0.995913	FALSE	1
P21580	TNFAIP3	TNF alpha induced protein 3	['NM_001270507']	6	138192365	138202453	0.225861	0.934921	0.225836	0.929452	0.234726	-0.023744	0.553552	0.999065	0.0281962	0.999063	0.0282358	1	2.94122e-05	0.047008	0.789674	0.751167	FALSE	1	FALSE	0.995913	FALSE	1
P82970	HMGN5	high mobility group nucleosome binding domain 5	['NM_030763']	X	80370151	80377048	0.0215642	0.997451	0.0215704	0.997615	0.0192255	0.00803449	0.848521	0.999452	0.00813429	0.999454	0.00813095	0.999044	0.00924575	-0.0470037	0.502313	0.751243	FALSE	1	FALSE	0.995913	FALSE	1
Q8TF62	ATP8B4	ATPase phospholipid transporting 8B4 (putative)	['NM_024837']	15	50152394	50399163	0.147197	0.598424	0.147216	0.594467	0.140399	-0.0275139	0.456085	0.905522	0.112727	0.905524	0.112724	0.904781	0.113956	-0.00656231	0.870039	0.751423	FALSE	1	FALSE	0.995913	FALSE	1
Q6P461	ACSM6	acyl-CoA synthetase medium-chain family member 6	['NM_207321']	10	96954243	96988538	0.335973	0.350328	0.335976	0.358686	0.335195	0.0249034	0.453463	0.888465	0.252696	0.888464	0.252706	0.888932	0.249185	0.00186618	0.92884	0.751537	FALSE	1	FALSE	0.995913	FALSE	1
P11226	MBL2	mannose binding lectin 2	['NM_000242']	10	54527900	54531395	0.337982	0.718135	0.337985	0.715232	0.337178	-0.00859922	0.866154	0.990175	0.0920149	0.990182	0.0920046	0.987606	0.0956049	-0.0274494	0.453428	0.751566	FALSE	1	FALSE	0.995913	FALSE	1
Q9NWS0	PIH1D1	PIH1 domain containing 1	['NM_017916']	19	49949642	49954831	0.174619	0.308124	0.174618	0.311912	0.175011	0.0216666	0.534548	0.821519	0.187338	0.821525	0.187338	0.819477	0.187383	-0.0109281	0.77847	0.75158	FALSE	1	FALSE	0.995913	FALSE	1
Q9UKU6	TRHDE	thyrotropin releasing hormone degrading enzyme	['NM_013381']	12	72666559	73056972	0.0314152	0.995917	0.0314373	0.996735	0.0222234	0.0300426	0.450134	1	0.000416035	1	0.00041662	1	3.07138e-06	0.001393	0.969979	0.751854	FALSE	1	FALSE	0.995913	FALSE	1
Q8N0Z2	ABRA	actin binding Rho activating protein	['NM_139166']	8	107773268	107782418	0.133609	0.96012	0.133624	0.962481	0.128065	0.0180368	0.719068	0.999599	0.0127006	0.999598	0.0127184	1	3.95102e-05	0.0450033	0.473567	0.751889	FALSE	1	FALSE	0.995913	FALSE	1
Q96T51	RUFY1	RUN and FYVE domain containing 1	['NM_001040451']	5	178977571	179036517	0.0611025	0.983441	0.0611071	0.984202	0.0594548	0.0126124	0.723383	0.999972	0.00239793	0.999972	0.00240085	1.00002	0.000885814	0.027207	0.493388	0.751902	FALSE	1	FALSE	0.995913	FALSE	1
Q9NXB0	MKS1	Meckel syndrome, type 1	['NM_017777']	17	56283443	56296591	0.082378	0.983475	0.0823512	0.982649	0.0914684	-0.00948986	0.740254	1.00011	0.00382442	1.00011	0.00382975	1.00003	0.000354037	-0.0305473	0.504514	0.752225	FALSE	1	FALSE	0.995913	FALSE	1
Q8TDQ0	HAVCR2	hepatitis A virus cellular receptor 2	['NM_032782']	5	156514116	156535994	0.146269	0.223853	0.146269	0.222738	0.14623	-0.00762044	0.82609	0.535061	0.337936	0.535042	0.337936	0.541814	0.3383	0.0200285	0.512901	0.752228	FALSE	1	FALSE	0.995913	FALSE	1
Q8IXB3	TUSC5	tumor suppressor candidate 5	['NM_172367']	17	1183296	1201555	0.16349	0.258447	0.1635	0.256588	0.160249	-0.0114804	0.81021	0.672016	0.309221	0.671998	0.309221	0.678587	0.309445	0.0213003	0.529897	0.752414	FALSE	1	FALSE	0.995913	FALSE	1
P26368	U2AF2	U2 small nuclear RNA auxiliary factor 2	['NM_007279']	19	56166471	56185431	0.00140953	0.99998	0.00141151	0.999997	7.70933e-05	0.0168273	0.447322	1	1.50145e-06	1	1.50356e-06	1	0	-0.00469687	0.983615	0.752422	FALSE	1	FALSE	0.995913	FALSE	1
P47944	MT4	metallothionein 4	['NM_032935']	16	56599041	56602841	0.0311218	0.0624737	0.0311495	0.0626855	0.0188774	0.00822359	0.806089	0.373838	0.176391	0.373852	0.176408	0.368641	0.170363	-0.030053	0.457923	0.752433	FALSE	1	FALSE	0.995913	FALSE	1
Q9UKV8	AGO2	argonaute 2, RISC catalytic component	['NM_012154']	8	141542146	141645605	0.00643331	0.999852	0.00644231	0.999973	0.000444672	0.0266909	0.455632	1	2.27785e-05	1	2.28106e-05	1	2.17072e-09	-0.00138894	0.994318	0.752445	FALSE	1	FALSE	0.995913	FALSE	1
Q8N2R0	OSR2	odd-skipped related transciption factor 2	['NM_053001']	8	99961181	99963926	0.0279552	0.99775	0.0279725	0.998543	0.0209528	0.0320777	0.450992	0.999999	0.000404693	0.999999	0.000405262	1	3.73294e-06	0.00282274	0.954107	0.752743	FALSE	1	FALSE	0.995913	FALSE	1
Q12988	HSPB3	heat shock protein family B (small) member 3	['NM_006308']	5	53751620	53752069	0.0165158	0.99899	0.0165314	0.999455	0.00946703	0.0344908	0.450719	0.999999	0.000650592	0.999999	0.000651507	1	0	0.00232303	0.961453	0.752822	FALSE	1	FALSE	0.995913	FALSE	1
Q8WUA4	GTF3C2	general transcription factor IIIC subunit 2	['NM_001035521']	2	27549545	27566421	0.0268985	0.997184	0.0269087	0.997931	0.0230164	0.0298512	0.451337	0.999999	0.000565616	0.999999	0.000566411	1	7.16392e-07	0.00264354	0.972352	0.752925	FALSE	1	FALSE	0.995913	FALSE	1
P46020	PHKA1	phosphorylase kinase regulatory subunit alpha 1	['NM_001122670']	X	71800855	71933728	0.0333064	0.994271	0.0333163	0.994075	0.0295901	-0.00620048	0.474031	0.9988	0.0143619	0.998803	0.0143604	0.99795	0.0148712	-0.0583131	0.510435	0.75294	FALSE	1	FALSE	0.995913	FALSE	1
Q5T8A7	PPP1R26	protein phosphatase 1 regulatory subunit 26	['NM_014811']	9	138376357	138379983	0.0833233	0.821763	0.0833223	0.821497	0.0837154	-0.00318697	0.929517	0.981059	0.0283307	0.981061	0.0283279	0.98043	0.0293046	-0.0218796	0.54169	0.752945	FALSE	1	FALSE	0.995913	FALSE	1
Q14117	DPYS	dihydropyrimidinase	['NM_001385']	8	105393429	105479148	0.0551314	0.994713	0.0550982	0.993213	0.0658775	-0.024693	0.454741	1	0.000277296	1	0.000277625	1.00001	0.000109428	0.00497937	0.96631	0.752985	FALSE	1	FALSE	0.995913	FALSE	1
P59025	RTP1	receptor transporter protein 1	['NM_153708']	3	186915304	186917855	0.186752	0.698275	0.186764	0.696743	0.182677	-0.00829412	0.816525	0.934715	0.110169	0.934708	0.110175	0.937332	0.107977	0.0240582	0.512657	0.753065	FALSE	1	FALSE	0.995913	FALSE	1
O75182	SIN3B	SIN3 transcription regulator family member B	['NM_015260']	19	16940232	16989535	0.0352572	0.993064	0.0352637	0.993569	0.0328939	0.014823	0.704968	1	0.000861931	1	0.000862891	1.00002	0.000393283	0.0209855	0.530906	0.753088	FALSE	1	FALSE	0.995913	FALSE	1
Q96PF2	TSSK2	testis specific serine kinase 2	['NM_053006']	22	19118913	19119986	0.175169	0.886015	0.175191	0.881125	0.167379	-0.0285408	0.452453	0.994367	0.0320884	0.994368	0.0320873	0.994093	0.0324691	-0.00852444	0.858244	0.753124	FALSE	1	FALSE	0.995913	FALSE	1
Q9Y575	ASB3	ankyrin repeat and SOCS box containing 3	['NM_016115']	2	53897643	53992709	0.174869	0.921038	0.174883	0.924287	0.170052	0.0188366	0.561783	0.99862	0.0232308	0.998619	0.0232415	0.999033	0.0190902	0.0195035	0.577636	0.75315	FALSE	1	FALSE	0.995913	FALSE	1
Q9NTN9	SEMA4G	semaphorin 4G	['NM_001203244']	10	102732670	102743885	0.0998408	0.968734	0.099831	0.968539	0.10332	-0.00192497	0.978037	0.999853	0.00656828	0.999853	0.0065775	1.00002	0.000128963	0.0351193	0.453139	0.753277	FALSE	1	FALSE	0.99818	FALSE	1
O43542	XRCC3	X-ray repair cross complementing 3	['NM_005432']	14	104165138	104177424	0.316604	0.602122	0.316609	0.601609	0.314702	-0.00162307	0.965903	0.929027	0.18061	0.929039	0.180598	0.924605	0.185085	-0.0242486	0.466142	0.753284	FALSE	1	FALSE	0.997058	FALSE	1
Q9NYJ1	COA4	cytochrome c oxidase assembly factor 4 homolog	['NM_016565']	11	73584163	73584423	0.0437986	0.995663	0.0437849	0.994495	0.0484465	-0.025292	0.462793	0.999997	0.00104176	0.999997	0.00104322	1	2.77129e-05	0.00493978	0.861497	0.753356	FALSE	1	FALSE	0.995913	FALSE	1
P69892	HBG2	hemoglobin subunit gamma 2	['NM_000184']	11	5274510	5275958	0.0241195	0.998212	0.0241186	0.998571	0.0244292	0.0147905	0.685541	0.999999	0.00054571	0.999999	0.000546476	1	2.23604e-05	0.00500654	0.524219	0.753375	FALSE	1	FALSE	0.995913	FALSE	1
Q9C0J9	BHLHE41	basic helix-loop-helix family member e41	['NM_030762']	12	26275002	26277712	0.127292	0.826513	0.127299	0.82735	0.124891	0.00663886	0.890387	0.969782	0.0550532	0.969786	0.0550514	0.968437	0.0557403	-0.0243461	0.487876	0.753383	FALSE	1	FALSE	0.995913	FALSE	1
O15068	MCF2L	MCF.2 cell line derived transforming sequence like	['NM_001112732']	13	113556517	113750996	0.11908	0.959297	0.119075	0.957621	0.121098	-0.0139597	0.690881	0.999799	0.00944134	0.999798	0.00945455	1.00003	0.000634257	0.0350811	0.55479	0.753392	FALSE	1	FALSE	0.995913	FALSE	1
Q3V5L5	MGAT5B	mannosyl (alpha-1,6-)-glycoprotein beta-1,6-N-acetyl-glucosaminyltransferase, isozyme B	['NM_144677']	17	74865112	74944917	0.130976	0.925262	0.130978	0.923035	0.13037	-0.0170401	0.64138	0.998125	0.0165421	0.998126	0.0165369	0.997757	0.0182897	-0.0211669	0.523604	0.753417	FALSE	1	FALSE	0.995913	FALSE	1
Q9HD45	TM9SF3	transmembrane 9 superfamily member 3	['NM_020123']	10	98282023	98346592	0.03806	0.99552	0.0380296	0.994394	0.0476593	-0.0261274	0.452103	1	0.000450515	1	0.000451149	1	7.98897e-09	4.88129e-05	0.98309	0.753457	FALSE	1	FALSE	0.995913	FALSE	1
Q9UNP4	ST3GAL5	ST3 beta-galactoside alpha-2,3-sialyltransferase 5	['NM_003896']	2	86067270	86116028	0.124155	0.904785	0.124155	0.904745	0.124318	-0.000317479	0.98285	0.993438	0.0317323	0.99344	0.0317274	0.992711	0.0334198	-0.0223535	0.464664	0.753496	FALSE	1	FALSE	0.998534	FALSE	1
Q8WY36	BBX	BBX, HMG-box containing	['NM_020235']	3	107429308	107524301	0.346412	0.743467	0.346409	0.745478	0.347576	0.00579627	0.899809	0.984886	0.101964	0.984878	0.101997	0.987724	0.0894672	0.0296666	0.452877	0.753693	FALSE	1	FALSE	0.995913	FALSE	1
Q8N127	OR5AS1	olfactory receptor family 5 subfamily AS member 1	['NM_001001921']	11	55797895	55798866	0.44613	0.645202	0.446118	0.633785	0.450328	-0.0254705	0.497688	0.979634	0.135757	0.97964	0.135734	0.97753	0.144055	-0.0150731	0.653835	0.753785	FALSE	1	FALSE	0.995913	FALSE	1
A1L4K1	FSD2	fibronectin type III and SPRY domain containing 2	['NM_001007122']	15	83428103	83456142	0.172541	0.809262	0.172552	0.805584	0.168481	-0.0215716	0.512854	0.992995	0.051791	0.992993	0.0517905	0.99361	0.0519882	0.0118806	0.714359	0.753877	FALSE	1	FALSE	0.995913	FALSE	1
Q96HH4	TMEM169	transmembrane protein 169	['NM_138390']	2	216960687	216965262	0.041992	0.996102	0.0420062	0.996606	0.0365907	0.0128107	0.743333	1	8.80562e-05	1	8.818e-05	1	1.1985e-08	-0.0119276	0.495671	0.753897	FALSE	1	FALSE	0.995913	FALSE	1
P15515	HTN1	histatin 1	['NM_002159']	4	70918794	70921283	0.0559099	0.994541	0.0559464	0.996045	0.0409291	0.0306852	0.452809	0.999998	0.000773009	0.999998	0.000774096	1	3.65479e-07	0.00328165	0.955797	0.754094	FALSE	1	FALSE	0.995913	FALSE	1
P17812	CTPS1	CTP synthase 1	['NM_001905']	1	41448963	41475914	0.0512597	0.996836	0.0512947	0.998204	0.0367794	0.030662	0.451331	0.999999	0.000562135	0.999999	0.000562925	1	5.65203e-09	0.00329424	0.929822	0.754112	FALSE	1	FALSE	0.995913	FALSE	1
Q9Y4D1	DAAM1	dishevelled associated activator of morphogenesis 1	['NM_014992']	14	59730196	59835574	0.0382804	0.995259	0.0382489	0.994262	0.0482241	-0.0229058	0.45508	1	0.000429903	1	0.000430507	1	6.34139e-06	-0.00136344	0.933959	0.754258	FALSE	1	FALSE	0.995913	FALSE	1
Q7L8W6	DPH6	diphthamine biosynthesis 6	['NM_080650']	15	35664354	35838342	0.493328	0.555664	0.493323	0.544878	0.495391	-0.0218167	0.542292	0.933618	0.244887	0.933631	0.244861	0.928679	0.254021	-0.0198501	0.546311	0.754377	FALSE	1	FALSE	0.995913	FALSE	1
Q9HA72	CALHM2	calcium homeostasis modulator 2	['NM_015916']	10	105206912	105209698	0.181039	0.957664	0.181045	0.959616	0.178912	0.010846	0.736016	0.98706	0.0786998	0.98706	0.0786924	0.986863	0.0813338	-0.00245812	0.970232	0.754431	FALSE	1	FALSE	0.995913	FALSE	1
P27797	CALR	calreticulin	['NM_004343']	19	13049494	13054724	0.0777026	0.991082	0.077735	0.993027	0.0652037	0.0271002	0.45311	0.999996	0.00210696	0.999996	0.00210992	1	3.62898e-05	0.00388328	0.944917	0.754537	FALSE	1	FALSE	0.995913	FALSE	1
Q92186	ST8SIA2	ST8 alpha-N-acetyl-neuraminide alpha-2,8-sialyltransferase 2	['NM_006011']	15	92937295	93007612	0.026662	0.997601	0.0266772	0.99832	0.0205607	0.0301875	0.455021	1	0.000103606	1	0.000103752	1	7.98897e-09	-0.00175443	0.938935	0.754553	FALSE	1	FALSE	0.995913	FALSE	1
P98182	ZNF200	zinc finger protein 200	['NM_001145446']	16	3273895	3283755	0.123384	0.965941	0.123381	0.965973	0.124306	0.000255715	0.960476	0.999762	0.00799317	0.999762	0.00800439	1.00001	9.71001e-05	0.0430778	0.453192	0.75457	FALSE	1	FALSE	0.996209	FALSE	1
Q8WTS6	SETD7	SET domain containing lysine methyltransferase 7	['NM_030648']	4	140432820	140477291	0.0839999	0.990415	0.0840194	0.992511	0.0767908	0.0260382	0.452603	0.999978	0.00422111	0.999978	0.00422705	1	5.19526e-06	0.0074657	0.930243	0.754608	FALSE	1	FALSE	0.995913	FALSE	1
Q8IVM8	SLC22A9	solute carrier family 22 member 9	['NM_080866']	11	63137529	63177331	0.184348	0.942704	0.18437	0.946103	0.176447	0.0188336	0.592785	0.999619	0.0168009	0.999618	0.0168245	1.00001	0.000105214	0.0329892	0.558723	0.754713	FALSE	1	FALSE	0.995913	FALSE	1
Q5PT55	SLC10A5	solute carrier family 10 member 5	['XM_294493']	8	82605894	82607207	0.143811	0.95247	0.143818	0.95269	0.141625	0.00154466	0.999272	0.99967	0.0110893	0.999669	0.0111048	1.00001	0.00028661	0.0436453	0.456149	0.754753	FALSE	1	FALSE	1	FALSE	1
Q6UXG2	KIAA1324	KIAA1324	['NM_020775']	1	109656806	109745631	0.0575061	0.244141	0.0575072	0.242596	0.0571344	-0.0269607	0.456773	0.629329	0.19158	0.629332	0.191587	0.628362	0.18939	-0.00509217	0.867964	0.754756	FALSE	1	FALSE	0.995913	FALSE	1
Q92508	PIEZO1	piezo type mechanosensitive ion channel component 1	['NM_014745']	16	88782016	88851372	0.0813977	0.0702236	0.0814028	0.0719633	0.0796003	0.0216101	0.510148	0.859563	0.273448	0.859576	0.273437	0.855087	0.277446	-0.0162966	0.698092	0.75481	FALSE	1	FALSE	0.995913	FALSE	1
P27338	MAOB	monoamine oxidase B	['NM_000898']	X	43626716	43741545	0.0343381	0.998274	0.034386	0.999748	0.00202744	0.0605175	0.457654	0.999543	0.0176508	0.999542	0.0176753	0.999886	0.00142798	0.0274284	0.620155	0.754812	FALSE	1	FALSE	0.995913	FALSE	1
Q9UQF0	ERVW-1	endogenous retrovirus group W member 1	['NM_014590']	7	92098082	92099695	0.252671	0.815807	0.25267	0.809627	0.253087	-0.0244374	0.453538	0.997157	0.0558318	0.997157	0.0558353	0.997268	0.0546005	0.00201047	0.990744	0.754912	FALSE	1	FALSE	0.995913	FALSE	1
Q8N5I9	C12orf45	chromosome 12 open reading frame 45	['NM_152318']	12	105380131	105388471	0.119997	0.904169	0.120002	0.907645	0.118356	0.0291648	0.453733	0.995044	0.0292751	0.995044	0.0292757	0.99521	0.0290875	0.00570905	0.900231	0.755276	FALSE	1	FALSE	0.995913	FALSE	1
Q96R47	OR2A14	olfactory receptor family 2 subfamily A member 14	['NM_001001659']	7	143826206	143827135	0.413529	0.224783	0.413545	0.216147	0.407932	-0.0210236	0.515534	0.82842	0.434773	0.82844	0.434758	0.821474	0.440117	-0.0159226	0.616522	0.75528	FALSE	1	FALSE	0.995913	FALSE	1
Q9UH92	MLX	MLX, MAX dimerization protein	['NM_170607']	17	40719143	40723618	0.189549	0.813335	0.189549	0.818412	0.189315	0.026798	0.476312	0.978723	0.0714308	0.97872	0.0714358	0.979962	0.0696762	0.0176068	0.662556	0.755347	FALSE	1	FALSE	0.995913	FALSE	1
P56704	WNT3A	Wnt family member 3A	['NM_033131']	1	228194830	228247163	0.018301	0.998979	0.0183212	0.999415	0.00847433	0.0305176	0.534004	1	1.09205e-05	1	1.09358e-05	1	7.43223e-09	-0.0154506	0.663939	0.755436	FALSE	1	FALSE	0.995913	FALSE	1
P46977	STT3A	STT3A, catalytic subunit of the oligosaccharyltransferase complex	['NM_152713']	11	125465811	125490702	0.0208384	0.998732	0.0208582	0.999015	0.0118536	0.0166962	0.749299	1	9.6611e-06	1	9.66454e-06	1	8.35377e-06	0.0247261	0.501055	0.755456	FALSE	1	FALSE	0.995913	FALSE	1
P61020	RAB5B	RAB5B, member RAS oncogene family	['NM_001252036']	12	56380745	56385993	0.0414127	0.997201	0.041451	0.998364	0.0242019	0.0342675	0.453568	0.999998	0.000626661	0.999998	0.000627542	1	1.0463e-08	0.00425884	0.929764	0.755533	FALSE	1	FALSE	0.995913	FALSE	1
Q16555	DPYSL2	dihydropyrimidinase like 2	['NM_001386']	8	26435771	26513219	0.0266378	0.998512	0.0266719	0.999325	0.00795382	0.0413263	0.454092	1	0.000140306	1	0.000140504	1	1.03367e-08	0.00169908	0.985852	0.755642	FALSE	1	FALSE	0.995913	FALSE	1
Q8WVJ2	NUDCD2	NudC domain containing 2	['NM_145266']	5	162880976	162887056	0.018047	0.999233	0.0180261	0.998835	0.024369	-0.0185607	0.454624	1	4.77843e-06	1	4.78515e-06	1	3.06785e-09	0.000253656	0.968369	0.755644	FALSE	1	FALSE	0.995913	FALSE	1
Q6UXV4	APOOL	apolipoprotein O like	['NM_198450']	X	84258919	84342681	0.00917667	0.999306	0.00918601	0.999588	0.00480525	0.0385589	0.534764	0.999863	0.00341659	0.999863	0.00342089	0.999914	0.00110074	0.0201537	0.472546	0.755665	FALSE	1	FALSE	0.995913	FALSE	1
Q71SY5	MED25	mediator complex subunit 25	['NM_030973']	19	50321599	50340198	0.0734535	0.981288	0.0734687	0.982739	0.0678557	0.0205212	0.555241	0.999924	0.0039063	0.999924	0.00391179	1	2.89075e-05	0.0283544	0.603856	0.755672	FALSE	1	FALSE	0.995913	FALSE	1
Q8N4L8	CCDC24	coiled-coil domain containing 24	['NM_152499']	1	44457551	44461829	0.0521779	0.983524	0.0521785	0.983328	0.0520052	-0.00376913	0.851511	0.999904	0.00334862	0.999904	0.00335333	1	6.47757e-06	0.0406802	0.486748	0.755868	FALSE	1	FALSE	0.995913	FALSE	1
O43854	EDIL3	EGF like repeats and discoidin domains 3	['NM_005711']	5	83239241	83680192	0.0870743	0.98967	0.0871052	0.992118	0.0752972	0.0300692	0.45599	0.999975	0.00446107	0.999975	0.00446735	1	2.28057e-07	0.00804206	0.888787	0.75589	FALSE	1	FALSE	0.995913	FALSE	1
Q6PIW4	FIGNL1	fidgetin like 1	['NM_001042762']	7	50512964	50514985	0.196241	0.9151	0.196259	0.919744	0.189521	0.0240725	0.525441	0.998811	0.0182709	0.99881	0.018286	0.999087	0.0117633	0.0179977	0.650989	0.755894	FALSE	1	FALSE	0.995913	FALSE	1
Q9P2D8	UNC79	unc-79 homolog (C. elegans)	['XM_028395']	14	93897376	94173247	0.0365876	0.92664	0.0365844	0.925663	0.0377263	-0.0262907	0.455498	0.994388	0.0181405	0.994388	0.0181407	0.994511	0.0180993	0.00680365	0.853555	0.755961	FALSE	1	FALSE	0.995913	FALSE	1
Q8N7U7	TPRX1	tetrapeptide repeat homeobox 1	['NM_198479']	19	48305035	48306790	0.352533	0.435899	0.352495	0.440496	0.366274	0.0127876	0.673547	0.970302	0.155814	0.970311	0.155822	0.967189	0.15283	-0.0202294	0.576042	0.756036	FALSE	1	FALSE	0.995913	FALSE	1
Q9NQB0	TCF7L2	transcription factor 7 like 2	['NM_030756']	10	114710516	114925728	0.127525	0.951992	0.127523	0.949328	0.128285	-0.0208332	0.574659	0.9995	0.0106949	0.999499	0.0107075	0.999638	0.00432712	0.0169858	0.715606	0.756038	FALSE	1	FALSE	0.995913	FALSE	1
Q9NVX0	HAUS2	HAUS augmin like complex subunit 2	['NM_018097']	15	42841071	42859011	0.0415705	0.99655	0.0415524	0.995355	0.0475788	-0.0267379	0.454691	0.999997	0.00128987	0.999997	0.00129167	0.999996	0.000112187	-0.000936763	0.975126	0.756166	FALSE	1	FALSE	0.995913	FALSE	1
Q92504	SLC39A7	solute carrier family 39 member 7	['NM_006979']	6	33169023	33171587	0.134667	0.955872	0.134663	0.953741	0.136084	-0.0157379	0.679059	0.999853	0.00924555	0.999853	0.00925824	1.00007	0.00139415	0.0330068	0.551458	0.756176	FALSE	1	FALSE	0.995913	FALSE	1
Q9GZS1	POLR1E	RNA polymerase I subunit E	['NM_022490']	9	37486438	37503196	0.117414	0.71248	0.117398	0.713771	0.123032	0.0107328	0.802163	0.95537	0.0785112	0.955375	0.0785063	0.953378	0.0802708	-0.0251508	0.459905	0.756214	FALSE	1	FALSE	0.995913	FALSE	1
Q96RF0	SNX18	sorting nexin 18	['NM_001102575']	5	53813783	53815666	0.209655	0.461384	0.209668	0.459618	0.205215	-0.00851141	0.87883	0.876207	0.185844	0.876194	0.185842	0.880866	0.186546	0.0250917	0.458244	0.756219	FALSE	1	FALSE	0.995913	FALSE	1
Q8IY45	AMN1	antagonist of mitotic exit network 1 homolog	['NM_001113402']	12	31825241	31881942	0.0525202	0.993759	0.0525339	0.995167	0.0474351	0.0281327	0.470543	0.999993	0.0010478	0.999993	0.00104927	1	8.44118e-09	0.00987073	0.782857	0.756289	FALSE	1	FALSE	0.995913	FALSE	1
Q8NFP4	MDGA1	MAM domain containing glycosylphosphatidylinositol anchor 1	['NM_153487']	6	37605147	37664587	0.409473	0.597766	0.409476	0.589272	0.40851	-0.020769	0.518685	0.946479	0.196535	0.946475	0.196544	0.948205	0.193643	0.00886751	0.862441	0.756396	FALSE	1	FALSE	0.995913	FALSE	1
Q9UBX5	FBLN5	fibulin 5	['NM_006329']	14	92336571	92413573	0.0877825	0.981443	0.0878106	0.983345	0.0771842	0.0230093	0.532828	0.999969	0.00250586	0.999969	0.00250938	1	0.000143222	0.0176811	0.620536	0.756413	FALSE	1	FALSE	0.995913	FALSE	1
P41212	ETV6	ETS variant 6	['NM_001987']	12	11803062	12043977	0.113588	0.975959	0.113612	0.978797	0.104486	0.025999	0.468685	0.999946	0.00580693	0.999946	0.00581509	1.00001	0.000133633	0.0163942	0.803482	0.756506	FALSE	1	FALSE	0.995913	FALSE	1
Q6PJQ5	FOXR2	forkhead box R2	['NM_198451']	X	55650145	55651077	0.0571285	0.419041	0.0571312	0.419353	0.0561805	0.00551303	0.491845	0.55047	0.0812097	0.550477	0.0812283	0.548081	0.0742941	-0.0307724	0.821475	0.756576	FALSE	1	FALSE	0.995913	FALSE	1
Q9BQ08	RETNLB	resistin like beta	['NM_032579']	3	108474628	108476032	0.392573	0.438787	0.39259	0.433318	0.386737	-0.0140346	0.684305	0.86658	0.261994	0.8666	0.261975	0.859671	0.268792	-0.0261078	0.459443	0.756615	FALSE	1	FALSE	0.995913	FALSE	1
O14530	TXNDC9	thioredoxin domain containing 9	['NM_005783']	2	99936148	99949673	0.0847843	0.986077	0.0848029	0.988315	0.0778936	0.0274815	0.452899	0.999958	0.00411338	0.999958	0.00411916	1	2.17072e-09	0.014486	0.863278	0.756646	FALSE	1	FALSE	0.995913	FALSE	1
Q12860	CNTN1	contactin 1	['NM_001843']	12	41302235	41463834	0.0345884	0.995089	0.0345885	0.994146	0.034544	-0.0272674	0.469421	1.00007	0.00149449	1.00007	0.00149629	1.00006	0.000562083	-0.00294213	0.934452	0.756692	FALSE	1	FALSE	0.995913	FALSE	1
Q96LZ7	RMDN2	regulator of microtubule dynamics 2	['NM_144713']	2	38156421	38244379	0.0550327	0.991713	0.0550437	0.993118	0.0509693	0.0264931	0.472196	0.999988	0.00181494	0.999988	0.00181748	1	7.79732e-05	0.0115622	0.787353	0.756809	FALSE	1	FALSE	0.995913	FALSE	1
Q9UN72	PCDHA7	protocadherin alpha 7	['NM_018910']	5	140213969	140389519	0.249243	0.664838	0.249228	0.663085	0.254662	-0.00695896	0.783851	0.9647	0.0889648	0.964706	0.0889445	0.962751	0.0959327	-0.0211262	0.478231	0.756861	FALSE	1	FALSE	0.995913	FALSE	1
Q9NUQ3	TXLNG	taxilin gamma	['NM_018360']	X	16804611	16859886	0.0736471	0.981979	0.073666	0.985325	0.0665038	0.0476842	0.543485	0.996204	0.0284859	0.996207	0.0284756	0.995	0.0319444	-0.0398872	0.913074	0.75688	FALSE	1	FALSE	0.995913	FALSE	1
Q9H063	MAF1	MAF1 homolog, negative regulator of RNA polymerase III	['NM_032272']	8	145160587	145162009	0.0212695	0.754166	0.0212782	0.753655	0.0179392	-0.0259652	0.502202	0.871166	0.0573122	0.871169	0.0573148	0.870259	0.056429	-0.0159865	0.652837	0.756893	FALSE	1	FALSE	0.995913	FALSE	1
P0CAT3	TLX1NB	TLX1 neighbor	['NR_130722']	10	102849297	102849662	0.152855	0.923213	0.152908	0.927164	0.132898	0.0275835	0.456831	0.997249	0.0227308	0.997249	0.0227367	0.997437	0.0205402	0.00869645	0.839477	0.756943	FALSE	1	FALSE	0.995913	FALSE	1
A4FU01	MTMR11	myotubularin related protein 11	['NM_181873']	1	149901024	149908540	0.182824	0.71745	0.182819	0.721847	0.184504	0.0239417	0.502398	0.957934	0.0954809	0.957929	0.0954844	0.95978	0.0942775	0.0195049	0.636442	0.75696	FALSE	1	FALSE	0.995913	FALSE	1
Q99549	MPHOSPH8	M-phase phosphoprotein 8	['NM_017520']	13	20207889	20246012	0.0660719	0.979913	0.0660645	0.978171	0.0686923	-0.0258537	0.455897	0.999867	0.00567688	0.999867	0.00567885	0.999852	0.0049305	-0.00266229	0.943257	0.756974	FALSE	1	FALSE	0.995913	FALSE	1
O95340	PAPSS2	3'-phosphoadenosine 5'-phosphosulfate synthase 2	['NM_001015880']	10	89419739	89505724	0.299307	0.806563	0.299295	0.798824	0.303523	-0.0256741	0.457117	0.994154	0.0530708	0.994155	0.0530665	0.993702	0.0546389	-0.00841881	0.803566	0.757027	FALSE	1	FALSE	0.995913	FALSE	1
Q92925	SMARCD2	SWI/SNF related, matrix associated, actin dependent regulator of chromatin, subfamily d, member 2	['NM_001098426']	17	61910301	61920034	0.0106308	0.99935	0.0106274	0.999394	0.0117944	0.00392915	0.912368	1	0.000195863	1	0.000196138	1	2.09113e-06	0.00318145	0.461701	0.757149	FALSE	1	FALSE	0.995913	FALSE	1
Q9NWM8	FKBP14	FK506 binding protein 14	['NM_017946']	7	30054354	30066124	0.0585546	0.993234	0.0586103	0.994773	0.0332843	0.0322888	0.456229	0.999993	0.00233256	0.999993	0.00233581	0.999994	0.000209227	0.000380513	0.987187	0.757149	FALSE	1	FALSE	0.995913	FALSE	1
P60508	ERVFRD-1	endogenous retrovirus group FRD member 1	['NM_207582']	6	11103930	11105543	0.151678	0.956595	0.151668	0.954202	0.155384	-0.0155862	0.634076	0.999735	0.011962	0.999735	0.0119788	1.00001	7.5588e-05	0.0320136	0.605543	0.757153	FALSE	1	FALSE	0.995913	FALSE	1
Q86YD5	LDLRAD3	low density lipoprotein receptor class A domain containing 3	['NM_174902']	11	35965649	36250944	0.0844629	0.975638	0.0844653	0.97633	0.083647	0.00822681	0.889657	0.999778	0.00722681	0.999778	0.00723697	1	5.41885e-06	0.0435614	0.45482	0.757164	FALSE	1	FALSE	0.995913	FALSE	1
Q9BYR5	KRTAP4-2	keratin associated protein 4-2	['NM_033062']	17	39334009	39334416	0.0581112	0.340333	0.0581438	0.33872	0.0450783	-0.0310216	0.456032	0.541492	0.189366	0.541494	0.189366	0.540896	0.189438	-0.00315852	0.872222	0.757205	FALSE	1	FALSE	0.995913	FALSE	1
O95837	GNA14	G protein subunit alpha 14	['NM_004297']	9	80038898	80262709	0.0955388	0.987693	0.0955067	0.985175	0.10637	-0.0249036	0.465899	0.999991	0.00323051	0.999991	0.00323505	1	2.57604e-08	0.00396201	0.909861	0.757374	FALSE	1	FALSE	0.995913	FALSE	1
O60906	SMPD2	sphingomyelin phosphodiesterase 2	['NM_003080']	6	109762325	109765105	0.320214	0.560262	0.320214	0.561873	0.320584	0.00502743	0.886491	0.90907	0.205352	0.909056	0.205366	0.913935	0.200706	0.0240277	0.460484	0.757448	FALSE	1	FALSE	0.995913	FALSE	1
Q8N1B4	VPS52	VPS52, GARP complex subunit	['NM_022553']	6	33218621	33239452	0.0486193	0.994444	0.0486365	0.995624	0.0420598	0.0259603	0.458399	0.999998	0.00111266	0.999998	0.00111422	1	3.42795e-05	0.00433953	0.93494	0.757661	FALSE	1	FALSE	0.995913	FALSE	1
P23467	PTPRB	protein tyrosine phosphatase, receptor type B	['NM_001109754']	12	70915272	71003594	0.245631	0.615438	0.245636	0.610234	0.243813	-0.0212674	0.603982	1.00423	0.0636804	1.00423	0.0636862	1.00542	0.0616091	0.0189343	0.564335	0.757755	FALSE	1	FALSE	0.995913	FALSE	1
Q86WR7	PROSER2	proline and serine rich 2	['NM_153256']	10	11894077	11912402	0.161761	0.854202	0.161771	0.849347	0.158307	-0.0303312	0.456972	0.999202	0.0286325	0.999203	0.0286258	0.999073	0.0309485	-0.00436159	0.982565	0.757789	FALSE	1	FALSE	0.995913	FALSE	1
Q9NWH2	TMEM242	transmembrane protein 242	['NM_018452']	6	157713936	157744531	0.0966645	0.982561	0.096647	0.980225	0.102736	-0.0234138	0.508216	0.999933	0.00598193	0.999933	0.00599033	1.00001	0.000165344	0.017203	0.776197	0.75779	FALSE	1	FALSE	0.995913	FALSE	1
Q5TCH4	CYP4A22	cytochrome P450 family 4 subfamily A member 22	['XM_208213']	1	47603158	47614466	0.460665	0.347113	0.460678	0.334355	0.456184	-0.0278288	0.456416	1.04349	0.333276	1.04349	0.333287	1.04486	0.329567	0.00413265	0.937398	0.757797	FALSE	1	FALSE	0.995913	FALSE	1
Q5VZF2	MBNL2	muscleblind like splicing regulator 2	['NM_144778']	13	97928490	98043700	0.017501	0.999221	0.0175249	0.999768	0.00293498	0.0435395	0.466852	1	1.80066e-05	1	1.8032e-05	1	5.22014e-09	-0.00827991	0.88527	0.757804	FALSE	1	FALSE	0.995913	FALSE	1
O75309	CDH16	cadherin 16	['NM_004062']	16	66942298	66951968	0.0995386	0.961792	0.0995441	0.962087	0.0976175	0.00298917	0.921043	0.999883	0.00716527	0.999883	0.0071749	1.00008	0.00149718	0.0376003	0.456942	0.75791	FALSE	1	FALSE	0.995913	FALSE	1
Q8IUE1	TGIF2LX	TGFB induced factor homeobox 2 like, X-linked	['NM_138960']	X	89177085	89177807	0.113364	0.831114	0.113347	0.843373	0.118765	0.105601	0.497277	0.952222	0.0561195	0.952243	0.0561125	0.944768	0.0581151	-0.130865	0.863158	0.757926	FALSE	1	FALSE	0.995913	FALSE	1
Q6PD62	CTR9	CTR9 homolog, Paf1/RNA polymerase II complex component	['NM_014633']	11	10772960	10800649	0.017081	0.997793	0.0170751	0.997342	0.0190546	-0.0249526	0.492152	1	0.000387859	1	0.000388405	1	6.38527e-06	-0.00974849	0.832199	0.757984	FALSE	1	FALSE	0.995913	FALSE	1
P27352	GIF	gastric intrinsic factor	['NM_005142']	11	59596960	59612926	0.153034	0.945497	0.153054	0.948439	0.145855	0.01968	0.56779	0.999547	0.0106273	0.999548	0.0106259	0.999393	0.0110923	-0.0142425	0.676847	0.758099	FALSE	1	FALSE	0.995913	FALSE	1
Q504Y2	PKDCC	protein kinase domain containing, cytoplasmic	['NM_138370']	2	42275340	42284825	0.151902	0.900129	0.151921	0.904046	0.144996	0.0263725	0.497053	0.997639	0.0214515	0.997638	0.0214577	0.997974	0.0191537	0.0165649	0.714536	0.758167	FALSE	1	FALSE	0.995913	FALSE	1
Q6IA17	SIGIRR	single Ig and TIR domain containing	['NM_021805']	11	405899	409874	0.178863	0.438034	0.178841	0.441056	0.186328	0.0165446	0.609481	0.782273	0.221797	0.78226	0.221797	0.78681	0.221686	0.0205191	0.579205	0.758186	FALSE	1	FALSE	0.995913	FALSE	1
Q9NZ45	CISD1	CDGSH iron sulfur domain 1	['NM_018464']	10	60029034	60047407	0.00370396	0.999935	0.00370916	0.999995	0.000135585	0.0230289	0.382984	1	2.05752e-09	1	2.06041e-09	1	0	0.0438914	0.325886	0.758257	FALSE	1	FALSE	0.995913	FALSE	1
Q6AZZ1	TRIM68	tripartite motif containing 68	['NM_018073']	11	4621509	4626734	0.280064	0.903197	0.280089	0.909127	0.271438	0.0215021	0.55631	0.997993	0.0435036	0.99799	0.0435275	0.99887	0.0339514	0.0225272	0.592725	0.758288	FALSE	1	FALSE	0.995913	FALSE	1
