## Supplementary Table S3 - Full PWAS Results for "Recessive effects in cancer predisposition exposed by genome-wide and proteome-wide association studies" (part 9 of 49)

### Sheet: chronic_lymphocytic_leukemia (continued)
uniprot_id	symbol	name	refseq_ids	chr	cds_start	cds_end	dominant_std_score	dominant_avg_score_controls	dominant_std_score_controls	dominant_avg_score_cases	dominant_std_score_cases	dominant_cohen_d	dominant_pval	recessive_avg_score	recessive_std_score	recessive_avg_score_controls	recessive_std_score_controls	recessive_avg_score_cases	recessive_std_score_cases	recessive_cohen_d	recessive_pval	combined_pval	fdr_significance	fdr_qval	dominant_significance	dominant_qval	recessive_significance	recessive_qval
O96008	TOMM40	translocase of outer mitochondrial membrane 40	['NM_001128916']	19	45394673	45406423	0.0658705	0.98731	0.0658677	0.98596	0.066871	-0.0203339	0.593881	0.999937	0.0031353	0.999937	0.0031397	1	4.05243e-08	0.0285062	0.657673	0.758296	FALSE	1	FALSE	0.995913	FALSE	1
O75200	NPIPB7	nuclear pore complex interacting protein family member B7	['NG_023370']	16	28467748	28481759	0.350812	0.775834	0.350798	0.766081	0.356097	-0.0275949	0.457288	0.984769	0.0969361	0.984771	0.096948	0.983991	0.0926943	-0.00822198	0.83755	0.758375	FALSE	1	FALSE	0.995913	FALSE	1
Q96KK3	KCNS1	potassium voltage-gated channel modifier subfamily S member 1	['NM_002251']	20	43723514	43727877	0.0922835	0.916202	0.0923114	0.917128	0.0818107	0.010628	0.763344	0.988122	0.0237936	0.988124	0.0237926	0.987568	0.0241423	-0.0231868	0.524197	0.758524	FALSE	1	FALSE	0.995913	FALSE	1
P58505	C21orf58	chromosome 21 open reading frame 58	['NM_058180']	21	47721916	47742652	0.253322	0.687637	0.253322	0.693363	0.253302	0.0226048	0.501322	0.966788	0.100995	0.966783	0.101004	0.968595	0.0978106	0.018224	0.623599	0.758566	FALSE	1	FALSE	0.995913	FALSE	1
O00220	TNFRSF10A	TNF receptor superfamily member 10a	['NM_003844']	8	23049210	23082574	0.0640551	0.113594	0.0640566	0.113536	0.0635777	-0.000910541	0.94612	0.654298	0.274975	0.654315	0.274974	0.648259	0.275626	-0.0220001	0.48064	0.758636	FALSE	1	FALSE	0.995913	FALSE	1
Q96F24	NRBF2	nuclear receptor binding factor 2	['NM_030759']	10	64893231	64913975	0.0765065	0.991401	0.0764802	0.989304	0.0853796	-0.0258729	0.460181	0.999994	0.00169781	0.999994	0.0017002	1	1.05001e-08	0.00486987	0.954923	0.758718	FALSE	1	FALSE	0.995913	FALSE	1
P60484	PTEN	phosphatase and tensin homolog	['NM_000314']	10	89624227	89725226	0.0168764	0.999357	0.0168998	0.999898	0.00194433	0.0449368	0.45719	1	0.00022074	1	0.000221051	1	2.17072e-09	0.00271376	0.995243	0.758725	FALSE	1	FALSE	0.995913	FALSE	1
Q8WUU8	TMEM174	transmembrane protein 174	['NM_153217']	5	72469071	72469989	0.0265971	0.997991	0.0266241	0.998674	0.0140658	0.0320927	0.480929	1	0.000162368	1	0.000162591	1	2.3766e-05	-0.0164837	0.740958	0.7589	FALSE	1	FALSE	0.995913	FALSE	1
B2RU33	POTEC	POTE ankyrin domain family member C	['XM_496269']	18	14511900	14543145	0.192318	0.506953	0.192318	0.510027	0.192307	0.0159844	0.68086	0.944417	0.103195	0.94441	0.103203	0.94668	0.100321	0.0223041	0.566491	0.759105	FALSE	1	FALSE	0.995913	FALSE	1
P32298	GRK4	G protein-coupled receptor kinase 4	['NM_005307']	4	2965798	3042349	0.234807	0.189574	0.234815	0.182748	0.23176	-0.0292591	0.487575	0.827727	0.294677	0.827716	0.294676	0.83158	0.295405	0.0130988	0.751234	0.759213	FALSE	1	FALSE	0.995913	FALSE	1
Q9H2P0	ADNP	activity dependent neuroprotector homeobox	['NM_181442']	20	49507945	49520533	0.0407668	0.993149	0.0407472	0.992035	0.04723	-0.0252594	0.46409	1	0.00138103	1	0.00138287	0.999998	0.000306341	-0.00561248	0.881359	0.759251	FALSE	1	FALSE	0.995913	FALSE	1
Q9GZV9	FGF23	fibroblast growth factor 23	['NM_020638']	12	4479512	4488748	0.0925482	0.950184	0.0925517	0.951887	0.0913454	0.018519	0.58816	0.998102	0.0159367	0.998103	0.0159341	0.997877	0.0168199	-0.0138047	0.707336	0.759302	FALSE	1	FALSE	0.995913	FALSE	1
Q96AH0	NABP1	nucleic acid binding protein 1	['NM_022837']	2	192543341	192550491	0.0136257	0.999193	0.0136411	0.999568	0.00603035	0.035574	0.458033	1	6.94249e-05	1	6.95225e-05	1	5.72057e-09	0.00354328	0.971883	0.759304	FALSE	1	FALSE	0.995913	FALSE	1
Q53EL6	PDCD4	programmed cell death 4	['NM_014456']	10	112635786	112657843	0.0910232	0.722366	0.0910362	0.723739	0.0863313	0.0154743	0.709006	0.853821	0.0537395	0.853819	0.0537381	0.854569	0.0542634	0.0139007	0.667164	0.759308	FALSE	1	FALSE	0.995913	FALSE	1
Q8N8Y5	ZFP41	ZFP41 zinc finger protein	['NM_173832']	8	144332014	144332607	0.0817533	0.97986	0.0817652	0.981589	0.0774212	0.0217061	0.542233	0.99988	0.00582677	0.99988	0.00583493	1.00002	0.000337953	0.0339962	0.598003	0.75935	FALSE	1	FALSE	0.995913	FALSE	1
Q13084	MRPL28	mitochondrial ribosomal protein L28	['NM_006428']	16	417678	420218	0.401839	0.5969	0.401835	0.605054	0.403354	0.0202543	0.548817	0.973931	0.132168	0.973924	0.132187	0.976454	0.125276	0.0196452	0.592452	0.759367	FALSE	1	FALSE	0.995913	FALSE	1
Q5TZ20	OR2G6	olfactory receptor family 2 subfamily G member 6	['XM_372842']	1	248684948	248685895	0.313148	0.817282	0.313151	0.819228	0.312231	0.00622379	0.854282	0.989681	0.0806335	0.989675	0.080656	0.99189	0.0722042	0.0289348	0.458367	0.759516	FALSE	1	FALSE	0.995913	FALSE	1
Q7L5Y6	DET1	de-etiolated homolog 1 (Arabidopsis)	['NM_017996']	15	89056185	89074936	0.0489484	0.995	0.0489735	0.996383	0.0390185	0.0312509	0.459479	1.00001	0.000366727	1.00001	0.000367184	1.00001	0.000123676	-0.00372588	0.947908	0.759583	FALSE	1	FALSE	0.995913	FALSE	1
P33552	CKS2	CDC28 protein kinase regulatory subunit 2	['NM_001827']	9	91926208	91931337	0.00021881	0.999997	0.000218967	0.999994	0.000153499	-0.0109791	0.779966	1	1.61808e-09	1	1.62036e-09	1	0	0.0347856	0.455338	0.759593	FALSE	1	FALSE	0.995913	FALSE	1
Q8TC36	SUN5	Sad1 and UNC84 domain containing 5	['NM_080675']	20	31571603	31592146	0.0681289	0.945071	0.0681353	0.943788	0.0658564	-0.0191408	0.591776	0.996073	0.0159805	0.996074	0.0159788	0.995707	0.0165945	-0.0225265	0.531454	0.759605	FALSE	1	FALSE	0.995913	FALSE	1
Q6ZMT1	STAC2	SH3 and cysteine rich domain 2	['NM_198993']	17	37368548	37381755	0.08031	0.987275	0.0803223	0.989232	0.0758656	0.0250401	0.462047	0.999981	0.00311641	0.999981	0.00312079	1	6.90425e-06	0.00893538	0.892247	0.759622	FALSE	1	FALSE	0.995913	FALSE	1
Q8TF64	GIPC3	GIPC PDZ domain containing family member 3	['NM_133261']	19	3585596	3590185	0.0272838	0.997159	0.0272522	0.996378	0.036846	-0.0241212	0.459325	1	0.000528417	1	0.00052916	1	1.57453e-05	-0.00416059	0.989539	0.759729	FALSE	1	FALSE	0.995913	FALSE	1
Q9HAZ2	PRDM16	PR/SET domain 16	['NM_022114']	1	2985824	3350372	0.0345715	0.925313	0.0345992	0.926262	0.0226221	0.03247	0.469538	0.978434	0.0164082	0.978433	0.0164086	0.978544	0.0162558	0.00680665	0.842035	0.759771	FALSE	1	FALSE	0.995913	FALSE	1
Q52LJ0	FAM98B	family with sequence similarity 98 member B	['NM_173611']	15	38746363	38773753	0.0514629	0.996512	0.0514936	0.997898	0.0390579	0.0303189	0.459384	1	9.47794e-05	1	9.4899e-05	1	3.02788e-05	-0.000672666	0.999171	0.759818	FALSE	1	FALSE	0.995913	FALSE	1
Q96BK5	PINX1	PIN2/TERF1 interacting, telomerase inhibitor 1	['NM_017884']	8	10622914	10697266	0.138234	0.895816	0.138232	0.899186	0.138996	0.02431	0.512579	0.997697	0.0227313	0.997696	0.0227331	0.998019	0.0220841	0.0143924	0.700356	0.759835	FALSE	1	FALSE	0.995913	FALSE	1
Q7L775	EPM2AIP1	EPM2A interacting protein 1	['NM_014805']	3	37032748	37034568	0.0288884	0.997196	0.0288681	0.996448	0.0353972	-0.0231435	0.458717	0.999999	0.000562384	0.999999	0.000563174	1	8.44118e-09	0.00238584	0.999727	0.759917	FALSE	1	FALSE	0.995913	FALSE	1
Q9Y5K5	UCHL5	ubiquitin C-terminal hydrolase L5	['NM_015984']	1	192985484	193028390	0.0528733	0.995243	0.0529099	0.996726	0.0377027	0.0322797	0.458976	1	0.000172747	1	0.00017299	1	4.33421e-06	0.00327176	0.965298	0.759949	FALSE	1	FALSE	0.995913	FALSE	1
Q8IZ63	PRR22	proline rich 22	['NM_153359']	19	5782992	5784671	0.229782	0.842854	0.229787	0.848099	0.228237	0.0229029	0.517358	0.992176	0.0554415	0.992178	0.0554379	0.99178	0.0567303	-0.00709679	0.825196	0.760051	FALSE	1	FALSE	0.995913	FALSE	1
Q9Y2U9	KLHDC2	kelch domain containing 2	['NM_014315']	14	50235187	50249668	0.0294792	0.99788	0.029471	0.997322	0.0322525	-0.0180837	0.604486	1	4.51923e-05	1	4.52534e-05	1	8.93617e-06	-0.0176298	0.600581	0.760068	FALSE	1	FALSE	0.995913	FALSE	1
P29033	GJB2	gap junction protein beta 2	['NM_004004']	13	20763043	20763720	0.222622	0.934314	0.222649	0.938315	0.212698	0.0183774	0.601941	0.999355	0.023419	0.999356	0.0234144	0.999027	0.0250276	-0.0135688	0.642519	0.760192	FALSE	1	FALSE	0.995913	FALSE	1
Q01995	TAGLN	transgelin	['NM_001001522']	11	117073730	117075072	0.154908	0.950318	0.154937	0.953286	0.144448	0.0198177	0.583111	0.999426	0.013205	0.999425	0.0132218	0.99972	0.00401988	0.03017	0.532337	0.760232	FALSE	1	FALSE	0.995913	FALSE	1
Q9NZZ3	CHMP5	charged multivesicular body protein 5	['NM_016410']	9	33265077	33280854	0.0102907	0.999812	0.0103051	0.999997	8.4316e-05	0.0253792	0.458961	1	9.8282e-07	1	9.84202e-07	1	0	-0.00271615	0.963227	0.760238	FALSE	1	FALSE	0.995913	FALSE	1
Q13190	STX5	syntaxin 5	['NM_003164']	11	62574944	62598715	0.0697883	0.991574	0.0698095	0.993441	0.0618001	0.0283217	0.458878	0.99999	0.00255558	0.99999	0.00255918	1	7.3131e-06	0.00563526	0.957005	0.760273	FALSE	1	FALSE	0.995913	FALSE	1
P37108	SRP14	signal recognition particle 14	['NM_003134']	15	40328537	40331317	0.0295404	0.679417	0.0295518	0.678779	0.0251466	-0.0232325	0.526818	0.819186	0.0745425	0.819184	0.0745393	0.820026	0.0756893	0.0112138	0.758943	0.760297	FALSE	1	FALSE	0.995913	FALSE	1
Q7L2E3	DHX30	DExH-box helicase 30	['NM_138615']	3	47852174	47891607	0.0081741	0.998838	0.00817354	0.998786	0.00837765	-0.00618778	0.810472	1	5.45164e-05	1	5.45726e-05	1	2.82179e-05	-0.01983	0.496214	0.760303	FALSE	1	FALSE	0.995913	FALSE	1
P17026	ZNF22	zinc finger protein 22	['NM_006963']	10	45498817	45499488	0.244555	0.912295	0.244574	0.918672	0.237502	0.0264508	0.480073	0.997701	0.0397128	0.9977	0.039725	0.998212	0.0351173	0.0136704	0.739124	0.760349	FALSE	1	FALSE	0.995913	FALSE	1
Q9NSI2	FAM207A	family with sequence similarity 207 member A	['NM_058190']	21	46359973	46396715	0.247827	0.84637	0.247821	0.845582	0.250075	-0.00316752	0.93378	0.998402	0.0393792	0.998405	0.0393667	0.997289	0.0436165	-0.0268679	0.459431	0.760365	FALSE	1	FALSE	0.995913	FALSE	1
Q9BXU8	FTHL17	ferritin heavy chain like 17	['NM_031894']	X	31089522	31090070	0.0893677	0.988093	0.0893645	0.987018	0.0905548	-0.0119452	0.478438	0.996457	0.0491239	0.996462	0.049082	0.994506	0.062285	-0.0348935	0.728925	0.760393	FALSE	1	FALSE	0.995913	FALSE	1
Q8WW59	SPRYD4	SPRY domain containing 4	['NM_207344']	12	56862376	56863358	0.0144711	0.215612	0.014476	0.215948	0.0126423	0.0247116	0.493071	0.30638	0.0514525	0.306383	0.0514647	0.305347	0.0469403	-0.0210436	0.563413	0.760405	FALSE	1	FALSE	0.995913	FALSE	1
P61266	STX1B	syntaxin 1B	['NM_052874']	16	31004145	31021717	0.0296268	0.998254	0.0296608	0.999087	0.0126527	0.0365215	0.462203	1	2.87069e-05	1	2.87473e-05	1	6.97849e-09	-0.00279727	0.96103	0.760438	FALSE	1	FALSE	0.995913	FALSE	1
Q86VG3	C11orf74	chromosome 11 open reading frame 74	['NM_138787']	11	36631654	36680733	0.0996547	0.973766	0.0996391	0.972186	0.105118	-0.0154259	0.730317	0.999827	0.007087	0.999826	0.00709696	1	8.75583e-07	0.0346719	0.549533	0.76057	FALSE	1	FALSE	0.995913	FALSE	1
Q92613	JADE3	jade family PHD finger 3	['NM_014735']	X	46844296	46918476	0.0352322	0.994492	0.0352434	0.996017	0.0309757	0.0459442	0.459827	0.998944	0.0124462	0.998945	0.0124466	0.998827	0.0122973	-0.00950277	0.627476	0.760898	FALSE	1	FALSE	0.995913	FALSE	1
Q9Y5K2	KLK4	kallikrein related peptidase 4	['NM_004917']	19	51410193	51413994	0.105944	0.608974	0.105942	0.609126	0.106654	0.00143356	0.972102	0.801941	0.0854364	0.801944	0.0854356	0.800837	0.0857575	-0.0129317	0.723137	0.760907	FALSE	1	FALSE	0.997331	FALSE	1
P42167	TMPO	thymopoietin	['NM_003276']	12	98909646	98941633	0.0331005	0.994631	0.0331111	0.995426	0.02908	0.0254922	0.473028	0.999991	0.00106313	0.999991	0.00106462	1	1.37297e-08	0.0118748	0.828815	0.760919	FALSE	1	FALSE	0.995913	FALSE	1
P35916	FLT4	fms related tyrosine kinase 4	['NM_002020']	5	180030195	180076545	0.137171	0.686654	0.137159	0.689193	0.141547	0.0182173	0.566743	0.945533	0.0804268	0.945529	0.080426	0.946938	0.0807445	0.0174839	0.589683	0.760925	FALSE	1	FALSE	0.995913	FALSE	1
O75096	LRP4	LDL receptor related protein 4	['NM_002334']	11	46880537	46939930	0.0754531	0.750005	0.0754582	0.748137	0.0736341	-0.0250641	0.466224	1.00194	0.0287397	1.00194	0.0287352	1.00239	0.0303292	0.0152976	0.621852	0.760996	FALSE	1	FALSE	0.995913	FALSE	1
P49069	CAMLG	calcium modulating ligand	['NM_001745']	5	134074311	134086637	0.0569944	0.972582	0.0569999	0.973419	0.0550248	0.0149319	0.709319	0.999213	0.00795856	0.999214	0.00795637	0.99905	0.0087045	-0.0196031	0.581016	0.761045	FALSE	1	FALSE	0.995913	FALSE	1
P35638	DDIT3	DNA damage inducible transcript 3	['NM_004083']	12	57910595	57911189	0.0583484	0.994903	0.058327	0.993442	0.0655578	-0.0235429	0.466088	0.999991	0.00237941	0.999991	0.00238275	1	4.3329e-09	0.00545932	0.970025	0.761073	FALSE	1	FALSE	0.995913	FALSE	1
Q9UKJ8	ADAM21	ADAM metallopeptidase domain 21	['NM_003813']	14	70924217	70926382	0.127531	0.406216	0.12753	0.405299	0.128013	-0.00718326	0.894026	0.748624	0.167531	0.748612	0.16753	0.752666	0.167983	0.024165	0.545255	0.761308	FALSE	1	FALSE	0.995913	FALSE	1
Q96RY7	IFT140	intraflagellar transport 140	['NM_014714']	16	1560948	1657267	0.20673	0.889098	0.206738	0.885532	0.203999	-0.0173671	0.628733	0.998867	0.0271345	0.998866	0.0271608	0.999267	0.0151488	0.018253	0.710222	0.761353	FALSE	1	FALSE	0.995913	FALSE	1
Q08623	PUDP	pseudouridine 5'-phosphatase	['NM_012080']	X	6968340	7066154	0.368719	0.712959	0.36873	0.730512	0.364616	0.0478723	0.51346	0.89177	0.246619	0.89185	0.246545	0.863313	0.27045	-0.110277	0.470673	0.761422	FALSE	1	FALSE	0.995913	FALSE	1
Q01151	CD83	CD83 molecule	['NM_001040280']	6	14118043	14135464	0.166108	0.954905	0.166095	0.952715	0.170729	-0.0130045	0.722376	0.999401	0.0186012	0.9994	0.0186273	1	1.83057e-08	0.0455864	0.578419	0.761449	FALSE	1	FALSE	0.995913	FALSE	1
Q6UWE0	LRSAM1	leucine rich repeat and sterile alpha motif containing 1	['NM_138361']	9	130216807	130265175	0.0318302	0.909714	0.0318209	0.910014	0.0349881	0.0089826	0.735306	0.970397	0.0242334	0.970395	0.0242329	0.971012	0.0244054	0.0253614	0.501872	0.761507	FALSE	1	FALSE	0.995913	FALSE	1
O75528	TADA3	transcriptional adaptor 3	['NM_001278270']	3	9822044	9833150	0.0273716	0.995982	0.027352	0.995182	0.0336203	-0.0261069	0.466669	0.999999	0.000600106	0.999999	0.000600947	1	3.07998e-05	0.00518157	0.919128	0.761559	FALSE	1	FALSE	0.995913	FALSE	1
Q86VR2	FAM134C	family with sequence similarity 134 member C	['NM_178126']	17	40733834	40761342	0.0477899	0.987145	0.0477849	0.985792	0.0495461	-0.027809	0.473987	0.999951	0.00208445	0.999951	0.00208192	0.999931	0.00284487	-0.00792518	0.796872	0.761648	FALSE	1	FALSE	0.995913	FALSE	1
Q8TBF8	FAM81A	family with sequence similarity 81 member A	['NM_152450']	15	59750826	59813574	0.109227	0.981757	0.109254	0.98465	0.0993448	0.027701	0.481671	0.999943	0.00794504	0.999942	0.00795601	1.00004	0.00106273	0.0170159	0.764603	0.761652	FALSE	1	FALSE	0.995913	FALSE	1
Q8WZ71	TMEM158	transmembrane protein 158 (gene/pseudogene)	['NM_015444']	3	45266620	45267519	0.0456965	0.779093	0.0456889	0.780254	0.0483166	0.0246801	0.502576	0.910029	0.0671445	0.910025	0.0671437	0.911223	0.0674314	0.0178045	0.63738	0.761669	FALSE	1	FALSE	0.995913	FALSE	1
Q5VVB8	TMEM244	transmembrane protein 244	['NM_001010876']	6	130152467	130182333	0.161008	0.0773717	0.160979	0.0814535	0.170932	0.0245848	0.504387	0.769221	0.361192	0.769231	0.36119	0.76564	0.361998	-0.00993053	0.78081	0.761683	FALSE	1	FALSE	0.995913	FALSE	1
Q8WUN7	UBTD2	ubiquitin domain containing 2	['NM_152277']	5	171638837	171710669	0.154398	0.965079	0.154401	0.966913	0.153445	0.0119148	0.733937	0.999742	0.0130523	0.999741	0.0130706	1.00001	0.000194563	0.0290575	0.502464	0.761689	FALSE	1	FALSE	0.995913	FALSE	1
P06576	ATP5B	ATP synthase, H+ transporting, mitochondrial F1 complex, beta polypeptide	['NM_001686']	12	57032110	57039747	0.0659119	0.98983	0.0658821	0.988046	0.075788	-0.025126	0.479039	0.999986	0.0023939	0.999986	0.00239727	1	1.74056e-05	0.00889078	0.874901	0.761716	FALSE	1	FALSE	0.995913	FALSE	1
O00712	NFIB	nuclear factor I B	['NM_005596']	9	14088311	14313510	0.00566582	0.99982	0.00565421	0.999676	0.00888187	-0.0193209	0.469864	1	3.25824e-07	1	3.26283e-07	1	0	-0.00277773	0.873764	0.761716	FALSE	1	FALSE	0.995913	FALSE	1
Q8N5Z5	KCTD17	potassium channel tetramerization domain containing 17	['NM_024681']	22	37447780	37458631	0.147581	0.914102	0.147587	0.914932	0.145553	0.00566523	0.883426	0.996188	0.0290816	0.996191	0.0290737	0.99545	0.0317555	-0.0243351	0.504863	0.761728	FALSE	1	FALSE	0.995913	FALSE	1
Q96DR5	BPIFA2	BPI fold containing family A member 2	['NM_080574']	20	31756952	31768363	0.0777179	0.987871	0.077731	0.987535	0.0729647	-0.00446454	0.897608	0.998953	0.0294775	0.99895	0.0295189	1	3.64363e-05	0.0504063	0.718514	0.761751	FALSE	1	FALSE	0.995913	FALSE	1
Q13418	ILK	integrin linked kinase	['NM_004517']	11	6625502	6631839	0.073747	0.989596	0.073761	0.991455	0.06863	0.0261037	0.495435	1	0.00113258	1	0.00113415	1.00001	0.000114272	0.00845599	0.786972	0.761753	FALSE	1	FALSE	0.995913	FALSE	1
Q8TAL6	FIBIN	fin bud initiation factor homolog (zebrafish)	['NM_203371']	11	27016074	27016706	0.0781085	0.989417	0.0781324	0.991467	0.0691226	0.0277983	0.479631	0.99999	0.00259358	0.99999	0.00259722	1	0.000122704	0.00780907	0.836888	0.761777	FALSE	1	FALSE	0.995913	FALSE	1
Q9H6Z4	RANBP3	RAN binding protein 3	['NM_007322']	19	5917624	5978093	0.016033	0.997622	0.0160311	0.997249	0.0166829	-0.0228044	0.467633	1	0.000376167	1	0.000376696	1	1.20583e-05	0.00290459	0.907221	0.761791	FALSE	1	FALSE	0.995913	FALSE	1
Q86WC6	PPP1R27	protein phosphatase 1 regulatory subunit 27	['NM_001007533']	17	79791608	79792829	0.00904484	0.999749	0.00905747	0.999927	0.000750931	0.0277105	0.450481	1	4.01144e-05	1	4.01708e-05	1	2.17072e-09	-0.0088345	0.914772	0.761792	FALSE	1	FALSE	0.995913	FALSE	1
P52294	KPNA1	karyopherin subunit alpha 1	['NM_002264']	3	122145835	122215412	0.0329722	0.669195	0.0329903	0.670079	0.0257717	0.0298754	0.460681	0.783954	0.014091	0.783955	0.0140995	0.783588	0.0106511	-0.0293684	0.474641	0.761877	FALSE	1	FALSE	0.995913	FALSE	1
A8MXV6	CDRT15L2	CMT1A duplicated region transcript 15 like 2	['NM_001190790']	17	20483057	20484039	0.122796	0.9768	0.122815	0.980075	0.115516	0.0274627	0.471342	0.99994	0.00659594	0.99994	0.00660522	1	2.66362e-05	0.0131196	0.821778	0.761958	FALSE	1	FALSE	0.995913	FALSE	1
Q9Y2G5	POFUT2	protein O-fucosyltransferase 2	['NM_015227']	21	46685400	46707786	0.058065	0.993538	0.0580853	0.995141	0.0503518	0.0294848	0.461356	0.999998	0.00177047	0.999998	0.00177296	1	3.20847e-05	0.00281487	0.964493	0.761994	FALSE	1	FALSE	0.995913	FALSE	1
P28562	DUSP1	dual specificity phosphatase 1	['NM_004417']	5	172195768	172197955	0.242582	0.921132	0.242586	0.920531	0.241142	-0.00248313	0.924239	0.999218	0.0279872	0.999215	0.0280265	1.00032	0.0011319	0.0556055	0.480472	0.761998	FALSE	1	FALSE	0.995913	FALSE	1
Q9P127	LUZP4	leucine zipper protein 4	['NM_016383']	X	114524326	114541366	0.0910637	0.9813	0.0910653	0.982074	0.0905512	0.00853156	0.673195	0.997858	0.032855	0.997861	0.0328529	0.996804	0.033595	-0.0317994	0.739719	0.762	FALSE	1	FALSE	0.995913	FALSE	1
Q9BQ39	DDX50	DExD-box helicase 50	['NM_024045']	10	70661141	70706383	0.0437036	0.992498	0.0436813	0.991229	0.051022	-0.0267339	0.474745	1	0.000781838	1	0.000782852	1	0.000217599	0.00552099	0.878796	0.762109	FALSE	1	FALSE	0.995913	FALSE	1
Q6ISB3	GRHL2	grainyhead like transcription factor 2	['NM_024915']	8	102504998	102678928	0.0376393	0.989332	0.0376357	0.989363	0.0389335	0.000804205	0.975954	0.999969	0.00178059	0.999969	0.00177999	0.999929	0.00198422	-0.0211288	0.461981	0.762197	FALSE	1	FALSE	0.99818	FALSE	1
Q8NGB2	OR4C5	olfactory receptor family 4 subfamily C member 5 (gene/pseudogene)	['NG_002247']	11	48387040	48388017	0.130146	0.14713	0.130127	0.149598	0.136784	0.0184898	0.55609	0.819682	0.321882	0.819696	0.321887	0.814764	0.320015	-0.0153659	0.683975	0.762205	FALSE	1	FALSE	0.995913	FALSE	1
Q8IWK6	ADGRA3	adhesion G protein-coupled receptor A3	['NM_145290']	4	22389331	22517407	0.177947	0.853947	0.177928	0.850853	0.18471	-0.0170591	0.642389	0.993847	0.0433119	0.993845	0.0433151	0.994733	0.0421784	0.0207763	0.60766	0.762259	FALSE	1	FALSE	0.995913	FALSE	1
Q15040	JOSD1	Josephin domain containing 1	['NM_014876']	22	39083910	39095992	0.0203822	0.999177	0.0204105	0.999896	0.00240022	0.049445	0.461886	1	9.63009e-06	1	9.64363e-06	1	5.22014e-09	0.00330095	0.952103	0.76226	FALSE	1	FALSE	0.995913	FALSE	1
O96007	MOCS2	molybdenum cofactor synthesis 2	['NM_183418']	5	52394435	52403004	0.147959	0.956433	0.147979	0.960387	0.140594	0.0273969	0.474472	0.99962	0.0114924	0.99962	0.011494	0.999605	0.0109284	-0.00132476	0.910258	0.762335	FALSE	1	FALSE	0.995913	FALSE	1
Q6VAB6	KSR2	kinase suppressor of ras 2	['NM_173598']	12	117905007	118406060	0.0581048	0.988958	0.0580922	0.987565	0.06245	-0.0230888	0.507377	1	0.000995993	1	0.000997256	1.00001	0.000312364	0.0177123	0.734421	0.762355	FALSE	1	FALSE	0.995913	FALSE	1
Q15629	TRAM1	translocation associated membrane protein 1	['NM_014294']	8	71487170	71520434	0.0431103	0.996243	0.0431344	0.997348	0.0335062	0.0286057	0.481084	1	0.000159897	1	0.000160121	1	8.21374e-06	-0.00649094	0.834345	0.762373	FALSE	1	FALSE	0.995913	FALSE	1
Q9BT88	SYT11	synaptotagmin 11	['NM_152280']	1	155829553	155851296	0.024627	0.744047	0.0246426	0.744473	0.0182437	0.0196599	0.679135	0.841543	0.0107888	0.841543	0.0107896	0.841469	0.0105062	-0.0069422	0.897024	0.76247	FALSE	1	FALSE	0.995913	FALSE	1
P0CG29	GSTT2	glutathione S-transferase theta 2 (gene/pseudogene)	['NM_000854']	22	24322389	24325794	0.137752	0.107756	0.137767	0.106376	0.132642	-0.0102029	0.76247	0.450805	0.377619	0.450833	0.377628	0.440942	0.374336	-0.026308	0.462848	0.762517	FALSE	1	FALSE	0.995913	FALSE	1
Q8NH67	OR52I2	olfactory receptor family 52 subfamily I member 2	['NM_001005170']	11	4608043	4609092	0.307197	0.377423	0.307198	0.370229	0.307071	-0.0234241	0.497868	0.913775	0.216845	0.91377	0.216857	0.91541	0.212754	0.00763391	0.83652	0.762533	FALSE	1	FALSE	0.995913	FALSE	1
Q14244	MAP7	microtubule associated protein 7	['NM_003980']	6	136665369	136871546	0.0740831	0.68076	0.0740912	0.679352	0.0711608	-0.0193812	0.566874	0.868687	0.0904741	0.868691	0.0904749	0.867135	0.0902333	-0.0172229	0.623625	0.762574	FALSE	1	FALSE	0.995913	FALSE	1
Q7RTU5	ASCL5	achaete-scute family bHLH transcription factor 5	['NM_001270601']	1	201083883	201084796	0.305841	0.799819	0.305842	0.803651	0.305527	0.0125357	0.70203	0.988004	0.0840246	0.988009	0.0840099	0.986308	0.0891591	-0.0196384	0.60556	0.762592	FALSE	1	FALSE	0.995913	FALSE	1
Q8TBZ9	C7orf62	chromosome 7 open reading frame 62	['NM_152706']	7	88423498	88424256	0.345408	0.722824	0.345415	0.719239	0.343048	-0.0104131	0.800799	0.982993	0.104245	0.982988	0.104267	0.985118	0.0959116	0.0212624	0.536332	0.762605	FALSE	1	FALSE	0.995913	FALSE	1
Q9UN36	NDRG2	NDRG family member 2	['NM_001282211']	14	21485758	21491474	0.0370885	0.996536	0.0370584	0.995543	0.0465831	-0.0236053	0.462235	1	0.000511758	1	0.000512476	1	2.09522e-05	0.00295208	0.981368	0.7627	FALSE	1	FALSE	0.995913	FALSE	1
P32881	IFNA8	interferon alpha 8	['NM_002170']	9	21409176	21409742	0.0378639	0.997054	0.037878	0.998046	0.0324703	0.0281201	0.466941	1	4.15841e-05	1	4.16426e-05	1	6.97849e-09	-0.00913124	0.877179	0.762712	FALSE	1	FALSE	0.995913	FALSE	1
Q13610	PWP1	PWP1 homolog, endonuclein	['NM_007062']	12	108079677	108105994	0.191685	0.920205	0.191702	0.922711	0.185376	0.0132894	0.661187	0.999262	0.0201435	0.999261	0.020151	0.999716	0.0172436	0.0242508	0.5278	0.762931	FALSE	1	FALSE	0.995913	FALSE	1
Q9Y3B2	EXOSC1	exosome component 1	['NM_001318362']	10	99196205	99205742	0.0934367	0.981638	0.093418	0.980386	0.0998846	-0.0129398	0.690469	0.999952	0.00421986	0.999953	0.00422135	0.999808	0.00365317	-0.0367936	0.51065	0.762942	FALSE	1	FALSE	0.995913	FALSE	1
Q8TAA5	GRPEL2	GrpE like 2, mitochondrial	['NM_152407']	5	148725103	148730842	0.0150272	0.99947	0.0150451	0.999742	0.0058638	0.023837	0.658155	1	1.14869e-05	1	1.15031e-05	1	2.17072e-09	-0.0222262	0.552867	0.762993	FALSE	1	FALSE	0.995913	FALSE	1
Q8WWT9	SLC13A3	solute carrier family 13 member 3	['NM_001011554']	20	45188664	45280060	0.139842	0.966055	0.139859	0.968941	0.133459	0.0211096	0.545021	0.999723	0.0123226	0.999722	0.01234	1	2.99799e-05	0.0320144	0.610303	0.76303	FALSE	1	FALSE	0.995913	FALSE	1
P60328	KRTAP12-3	keratin associated protein 12-3	['NM_198697']	21	46077897	46078184	0.132673	0.572806	0.132663	0.57575	0.136273	0.0218871	0.55002	0.830259	0.171137	0.830262	0.171137	0.829086	0.171371	-0.00686881	0.820065	0.763111	FALSE	1	FALSE	0.995913	FALSE	1
P61619	SEC61A1	Sec61 translocon alpha 1 subunit	['NM_013336']	3	127771396	127788502	0.0259623	0.99867	0.0259957	0.99943	0.00757732	0.0396982	0.462783	1	0.000168523	1	0.00016876	1	8.91683e-09	0.00170324	0.994296	0.763158	FALSE	1	FALSE	0.995913	FALSE	1
O43520	ATP8B1	ATPase phospholipid transporting 8B1	['NM_005603']	18	55315723	55399039	0.048707	0.466904	0.0487042	0.465867	0.0497105	-0.0210702	0.569667	0.626935	0.0147963	0.626933	0.0147858	0.62735	0.0181289	0.0251998	0.460821	0.763181	FALSE	1	FALSE	0.995913	FALSE	1
Q8TC84	FANK1	fibronectin type III and ankyrin repeat domains 1	['NM_145235']	10	127585212	127698004	0.300744	0.835563	0.300751	0.841139	0.29846	0.0186105	0.627019	0.997952	0.0397976	0.997954	0.0397591	0.997144	0.0517098	-0.017571	0.618298	0.76319	FALSE	1	FALSE	0.995913	FALSE	1
Q06546	GABPA	GA binding protein transcription factor alpha subunit	['NM_002040']	21	27113910	27141540	0.0181863	0.997727	0.0181833	0.997355	0.0192321	-0.0198636	0.587777	1	0.000211067	1	0.000211357	1	3.14972e-05	0.0113535	0.631406	0.763225	FALSE	1	FALSE	0.995913	FALSE	1
Q9BRR0	ZKSCAN3	zinc finger with KRAB and SCAN domains 3	['NM_024493']	6	28327364	28334059	0.224012	0.71251	0.224021	0.710473	0.221053	-0.00915187	0.779395	1.00236	0.0671706	1.00236	0.0671685	1.00078	0.0679191	-0.0234465	0.507741	0.763298	FALSE	1	FALSE	0.995913	FALSE	1
Q13402	MYO7A	myosin VIIA	['NM_000260']	11	76841681	76925738	0.178187	0.509843	0.178168	0.513642	0.185146	0.0209093	0.509434	0.944198	0.125759	0.944201	0.125755	0.94293	0.126983	-0.0100592	0.793851	0.76334	FALSE	1	FALSE	0.995913	FALSE	1
Q9BPX6	MICU1	mitochondrial calcium uptake 1	['NM_006077']	10	74127956	74326551	0.0432544	0.996282	0.043242	0.995196	0.0474989	-0.0239	0.488196	1	0.0001133	1	0.000113454	1	2.06037e-05	0.00940666	0.813128	0.763428	FALSE	1	FALSE	0.995913	FALSE	1
P08151	GLI1	GLI family zinc finger 1	['NM_005269']	12	57857475	57865841	0.108943	0.689437	0.108946	0.689287	0.10803	-0.00138129	0.949919	0.948404	0.0786468	0.94841	0.0786461	0.94621	0.0789185	-0.0279295	0.465735	0.763437	FALSE	1	FALSE	0.995913	FALSE	1
P01242	GH2	growth hormone 2	['NM_002059']	17	61957684	61959161	0.0398557	0.996779	0.0398848	0.997866	0.0276241	0.0316757	0.465036	1	0.000215703	1	0.000216007	1	7.11366e-09	-0.00219465	0.927063	0.763472	FALSE	1	FALSE	0.995913	FALSE	1
Q8WZA1	POMGNT1	protein O-linked mannose N-acetylglucosaminyltransferase 1 (beta 1,2-)	['NM_017739']	1	46654945	46663493	0.0995236	0.698921	0.0995305	0.699949	0.0971074	0.010455	0.788469	0.825577	0.0333511	0.825577	0.0333544	0.825619	0.0321827	0.00129162	0.964587	0.763485	FALSE	1	FALSE	0.995913	FALSE	1
Q9NSI8	SAMSN1	SAM domain, SH3 domain and nuclear localization signals 1	['NM_001256370']	21	15858236	15918582	0.156999	0.960674	0.157007	0.962566	0.154025	0.0121652	0.766372	0.999604	0.0145184	0.999603	0.0145388	1	2.89937e-07	0.0386317	0.467388	0.763522	FALSE	1	FALSE	0.995913	FALSE	1
Q6ZVE7	GOLT1A	golgi transport 1A	['NM_198447']	1	204167589	204183034	0.0452051	0.995692	0.0451952	0.995707	0.0486525	0.000314694	0.972036	1	4.29075e-05	1	4.29336e-05	1	3.2372e-05	0.0230465	0.462954	0.763545	FALSE	1	FALSE	0.997331	FALSE	1
Q9NW97	TMEM51	transmembrane protein 51	['NM_018022']	1	15541584	15546236	0.0308282	0.997717	0.0308501	0.998569	0.0217125	0.0319346	0.463042	1	0.000235002	1	0.000235332	1	9.43544e-06	0.00175755	0.973248	0.763695	FALSE	1	FALSE	0.995913	FALSE	1
Q02985	CFHR3	complement factor H related 3	['NM_021023']	1	196744017	196762640	0.0985005	0.981535	0.0984709	0.980111	0.108571	-0.013741	0.767333	0.999967	0.00492871	0.999966	0.00493558	1.00002	0.000467303	0.0157243	0.505567	0.763711	FALSE	1	FALSE	0.995913	FALSE	1
P06734	FCER2	Fc fragment of IgE receptor II	['NM_002002']	19	7754082	7764646	0.357745	0.740727	0.357742	0.740262	0.359024	-0.00129663	0.968812	0.986909	0.0963787	0.986917	0.0963486	0.984345	0.106578	-0.0253137	0.467531	0.763713	FALSE	1	FALSE	0.997295	FALSE	1
P62805			['NM_003543', 'NM_003542', 'NM_021968', 'NM_175054']	6	26285419	26285727	0.00822782	0.999724	0.00823195	0.999655	0.00659945	-0.00921353	0.882584	1	3.18691e-05	1	3.18975e-05	1	1.92796e-05	-0.0317694	0.475947	0.763809	FALSE	1	FALSE	0.995913	FALSE	1
Q08722	CD47	CD47 molecule	['NM_001777']	3	107766138	107809755	0.0330625	0.998085	0.0330636	0.998674	0.0326847	0.0179045	0.594363	1	1.82654e-05	1	1.82911e-05	1	6.05216e-09	-0.0220429	0.616126	0.763893	FALSE	1	FALSE	0.995913	FALSE	1
O60216	RAD21	RAD21 cohesin complex component	['NM_006265']	8	117859742	117878968	0.0225599	0.998723	0.022561	0.99877	0.0221756	0.00209385	0.95929	1	2.28512e-05	1	2.28833e-05	1	3.75487e-09	-0.0213826	0.463868	0.763925	FALSE	1	FALSE	0.995913	FALSE	1
Q8NHS3	MFSD8	major facilitator superfamily domain containing 8	['NM_152778']	4	128841788	128886288	0.128654	0.964413	0.128662	0.967855	0.125934	0.0270348	0.47094	0.999897	0.00645641	0.999897	0.00646435	0.999934	0.00228636	0.0076912	0.852856	0.763971	FALSE	1	FALSE	0.995913	FALSE	1
Q14573	ITPR3	inositol 1,4,5-trisphosphate receptor type 3	['NM_002224']	6	33589380	33663554	0.132943	0.764104	0.132932	0.761572	0.136699	-0.0187753	0.524254	0.972164	0.0716923	0.972161	0.0716883	0.973086	0.0731547	0.0127699	0.707745	0.764084	FALSE	1	FALSE	0.995913	FALSE	1
Q13098	GPS1	G protein pathway suppressor 1	['NM_212492']	17	80009808	80015000	0.0173686	0.998942	0.0173664	0.998549	0.0181193	-0.0221219	0.523091	1	5.39222e-05	1	5.3998e-05	1	9.97688e-09	-0.0125708	0.733238	0.764086	FALSE	1	FALSE	0.995913	FALSE	1
Q96C19	EFHD2	EF-hand domain family member D2	['NM_024329']	1	15736468	15755217	0.0443887	0.99541	0.0444072	0.996354	0.0372773	0.0230245	0.57971	1	0.000441077	1	0.00044158	0.999993	0.000191943	-0.0209197	0.652141	0.764132	FALSE	1	FALSE	0.995913	FALSE	1
Q9UBQ5	EIF3K	eukaryotic translation initiation factor 3 subunit K	['NM_013234']	19	39109909	39127557	0.0681609	0.991735	0.0681319	0.989881	0.0778155	-0.0253475	0.466013	0.999995	0.00168918	0.999995	0.00169155	1	1.01625e-08	0.00387187	0.954379	0.764169	FALSE	1	FALSE	0.995913	FALSE	1
Q9GZQ8	MAP1LC3B	microtubule associated protein 1 light chain 3 beta	['NM_022818']	16	87426034	87436700	0.125081	0.978505	0.125057	0.975538	0.133242	-0.0229562	0.496636	0.999883	0.00885625	0.999883	0.0088687	1	1.75751e-08	0.0186308	0.877776	0.764278	FALSE	1	FALSE	0.995913	FALSE	1
Q01629	IFITM2	interferon induced transmembrane protein 2	['NM_006435']	11	308193	309162	0.320509	0.392239	0.320494	0.397354	0.325743	0.0158284	0.603561	0.997126	0.173193	0.997117	0.173212	1.00016	0.166221	0.0179147	0.634681	0.764347	FALSE	1	FALSE	0.995913	FALSE	1
Q5T2R2	PDSS1	decaprenyl diphosphate synthase subunit 1	['NM_001321978']	10	26986641	27035399	0.0658998	0.992781	0.0659216	0.994298	0.0576381	0.0245085	0.472446	0.999991	0.00256333	0.999991	0.00256694	1	2.88419e-05	0.00538192	0.875017	0.764377	FALSE	1	FALSE	0.995913	FALSE	1
Q9BXS6	NUSAP1	nucleolar and spindle associated protein 1	['NM_016359']	15	41625156	41672381	0.305008	0.670966	0.305008	0.666888	0.304939	-0.013371	0.738502	0.982779	0.102979	0.982788	0.102968	0.97971	0.107031	-0.0293046	0.485536	0.764463	FALSE	1	FALSE	0.995913	FALSE	1
Q5VZQ5	TEX36	testis expressed 36	['NM_001128202']	10	127344472	127371558	0.0867036	0.974419	0.0866973	0.973699	0.0889706	-0.00819564	0.824173	0.999693	0.00785404	0.999693	0.00784692	0.999484	0.0100747	-0.0231168	0.470959	0.764556	FALSE	1	FALSE	0.995913	FALSE	1
Q9UBT3	DKK4	dickkopf WNT signaling pathway inhibitor 4	['NM_014420']	8	42231621	42234563	0.0319924	0.997382	0.0319921	0.996976	0.0321096	-0.0126727	0.697851	1	5.98063e-05	1	5.98739e-05	1	2.65093e-05	-0.0222539	0.54279	0.764582	FALSE	1	FALSE	0.995913	FALSE	1
Q14679	TTLL4	tubulin tyrosine ligase like 4	['NM_014640']	2	219602400	219619109	0.0772273	0.927791	0.0772316	0.925976	0.0757111	-0.0237251	0.49612	0.991314	0.0169984	0.991313	0.0169995	0.991474	0.0165964	0.00953641	0.802502	0.764652	FALSE	1	FALSE	0.995913	FALSE	1
Q9H0G5	NSRP1	nuclear speckle splicing regulatory protein 1	['NM_032141']	17	28443862	28512689	0.0968104	0.954646	0.0968152	0.956656	0.0951394	0.0209374	0.579966	0.999396	0.0113424	0.999396	0.0113499	0.999633	0.00826166	0.0238548	0.595113	0.764777	FALSE	1	FALSE	0.995913	FALSE	1
Q9NWD8	TMEM248	transmembrane protein 248	['NM_017994']	7	66406853	66420506	0.0120466	0.999033	0.0120567	0.999082	0.00764809	0.00484326	0.894354	1.00002	0.000174757	1.00002	0.000174738	1.00003	0.00018148	0.0231746	0.494837	0.764853	FALSE	1	FALSE	0.995913	FALSE	1
Q8TDZ2	MICAL1	microtubule associated monooxygenase, calponin and LIM domain containing 1	['NM_022765']	6	109765397	109775399	0.225046	0.652136	0.225049	0.654562	0.224165	0.0108027	0.76217	0.954688	0.105351	0.954681	0.105359	0.95717	0.102492	0.0239396	0.469847	0.764859	FALSE	1	FALSE	0.995913	FALSE	1
O75159	SOCS5	suppressor of cytokine signaling 5	['NM_014011']	2	46985670	46987277	0.023929	0.997862	0.0239095	0.997392	0.0300915	-0.0172979	0.522176	1	3.03693e-05	1	3.03928e-05	1	2.03831e-05	-0.014514	0.733204	0.764876	FALSE	1	FALSE	0.995913	FALSE	1
O14936	CASK	calcium/calmodulin dependent serine protein kinase	['NM_003688']	X	41379676	41782241	0.0127885	0.999367	0.0127938	0.999516	0.0107183	0.0126993	0.838407	0.999865	0.00534073	0.999865	0.0053341	0.999722	0.00733392	-0.0223962	0.675801	0.764896	FALSE	1	FALSE	0.995913	FALSE	1
A1L4H1	SSC5D	scavenger receptor cysteine rich family member with 5 domains	['XM_001718392']	19	55999957	56030362	0.1392	0.499486	0.139202	0.502464	0.138712	0.0214341	0.547755	0.909925	0.0932202	0.909924	0.093221	0.910086	0.0930205	0.00173594	0.955069	0.765151	FALSE	1	FALSE	0.995913	FALSE	1
Q9H7S9	ZNF703	zinc finger protein 703	['NM_025069']	8	37553498	37556189	0.208433	0.938368	0.208453	0.943139	0.201288	0.0232846	0.59472	0.999351	0.0224554	0.999349	0.022486	0.999858	0.0039709	0.0315208	0.56671	0.765284	FALSE	1	FALSE	0.995913	FALSE	1
O00399	DCTN6	dynactin subunit 6	['NM_006571']	8	30013900	30040686	0.0216872	0.998651	0.0217123	0.999241	0.00905543	0.0354221	0.463779	1	0.000226208	1	0.000226526	1	5.65203e-09	0.00290086	0.926968	0.765322	FALSE	1	FALSE	0.995913	FALSE	1
Q7RTR8	TAS2R42	taste 2 receptor member 42	['NM_181429']	12	11338602	11339543	0.161303	0.0286938	0.161287	0.0305445	0.166891	0.0112773	0.774832	0.493461	0.418394	0.493487	0.418399	0.484354	0.416754	-0.021871	0.547542	0.765391	FALSE	1	FALSE	0.995913	FALSE	1
Q8N8D7	NKAIN3	Sodium/potassium transporting ATPase interacting 3	['NM_173688']	8	63161633	63902785	0.134891	0.924103	0.134898	0.926869	0.132274	0.0207054	0.623169	0.996663	0.0261589	0.996664	0.0261552	0.996251	0.0274603	-0.0153916	0.677382	0.765401	FALSE	1	FALSE	0.995913	FALSE	1
P28482	MAPK1	mitogen-activated protein kinase 1	['NM_002745']	22	22123496	22221730	0.0265764	0.998902	0.0266136	0.99989	0.00141075	0.0524494	0.463753	1	0.000107138	1	0.000107288	1	4.84115e-09	0.00364047	0.991856	0.765421	FALSE	1	FALSE	0.995913	FALSE	1
Q96N28	PRELID3A	PRELI domain containing 3A	['NM_006553']	18	12407975	12429399	0.0255505	0.997896	0.0255656	0.998598	0.0194295	0.0309236	0.465411	1	0.000150158	1	0.000150369	1	5.22014e-09	0.00132814	0.960806	0.765425	FALSE	1	FALSE	0.995913	FALSE	1
O76076	WISP2	WNT1 inducible signaling pathway protein 2	['NM_003881']	20	43344032	43355945	0.0825004	0.980226	0.0825103	0.982063	0.078937	0.0227436	0.514248	0.999922	0.00455701	0.999922	0.00456342	1	1.05826e-05	0.024426	0.685105	0.765437	FALSE	1	FALSE	0.995913	FALSE	1
Q9UKT5	FBXO4	F-box protein 4	['NM_001297437']	5	41925412	41941380	0.0912221	0.986852	0.0911869	0.984224	0.102999	-0.0270167	0.476101	0.999973	0.00380579	0.999973	0.00381114	1	2.07883e-05	0.0103818	0.915415	0.765445	FALSE	1	FALSE	0.995913	FALSE	1
Q6UN15	FIP1L1	factor interacting with PAPOLA and CPSF1	['NM_030917']	4	54244006	54325613	0.0027449	0.999751	0.00274315	0.99969	0.00331098	-0.0199683	0.470535	1	5.5887e-06	1	5.59656e-06	1	5.96974e-09	-0.000451049	0.953569	0.765508	FALSE	1	FALSE	0.995913	FALSE	1
Q8NFZ4	NLGN2	neuroligin 2	['NM_020795']	17	7311575	7321115	0.0444089	0.989133	0.0444014	0.988334	0.0470281	-0.0174809	0.593057	0.999969	0.00183791	0.999969	0.00184049	1	1.0416e-05	0.0241111	0.650208	0.765592	FALSE	1	FALSE	0.995913	FALSE	1
Q9UNE7	STUB1	STIP1 homology and U-box containing protein 1	['NM_005861']	16	730526	732486	0.0793979	0.990812	0.0793702	0.988728	0.0887182	-0.0247565	0.47383	0.99998	0.00361544	0.99998	0.00362053	1	7.366e-06	0.00798174	0.947708	0.765679	FALSE	1	FALSE	0.995913	FALSE	1
O15498	YKT6	YKT6 v-SNARE homolog (S. cerevisiae)	['NM_006555']	7	44240735	44251878	0.0482877	0.996276	0.0483169	0.997611	0.0364912	0.0311915	0.464192	0.999999	0.000651347	0.999999	0.000652263	1	7.15214e-09	0.00271456	0.968112	0.765682	FALSE	1	FALSE	0.995913	FALSE	1
Q96FV0	LRRC46	leucine rich repeat containing 46	['NM_033413']	17	45909356	45914483	0.0610622	0.988767	0.0610811	0.990372	0.0539368	0.0278468	0.468952	0.999996	0.00118504	0.999996	0.00118664	0.999992	0.000236959	-0.00503391	0.928577	0.765694	FALSE	1	FALSE	0.995913	FALSE	1
Q9BXW7	HDHD5	haloacid dehalogenase like hydrolase domain containing 5	['NM_017829']	22	17618914	17640141	0.234361	0.716249	0.234358	0.721816	0.235599	0.0236952	0.501907	0.970483	0.0963703	0.970484	0.0963666	0.970005	0.0977172	-0.00493433	0.875121	0.765743	FALSE	1	FALSE	0.995913	FALSE	1
A7XYQ1	SOBP	sine oculis binding protein homolog	['NM_018013']	6	107811821	107956667	0.00888406	0.923352	0.00887914	0.923128	0.0104902	-0.0230147	0.494462	0.960936	0.00672069	0.960936	0.00672088	0.960967	0.00665884	0.00467902	0.87759	0.765761	FALSE	1	FALSE	0.995913	FALSE	1
P40424	PBX1	PBX homeobox 1	['NM_002585']	1	164529060	164815910	0.0966127	0.916365	0.096606	0.916454	0.0990472	0.000918842	0.942564	0.99416	0.0232816	0.994161	0.0232775	0.993644	0.0247196	-0.0215439	0.510458	0.765763	FALSE	1	FALSE	0.995913	FALSE	1
P48740	MASP1	mannan binding lectin serine peptidase 1	['NM_001879']	3	186937862	187009420	0.197995	0.95254	0.198025	0.957519	0.18714	0.0258399	0.453538	0.999675	0.0176068	0.999674	0.0176315	1	4.22813e-05	0.0264885	0.843631	0.765776	FALSE	1	FALSE	0.995913	FALSE	1
Q09MP3	RAD51AP2	RAD51 associated protein 2	['NM_001099218']	2	17692074	17699682	0.187723	0.818788	0.187745	0.822759	0.179598	0.0216129	0.51697	0.969706	0.0433415	0.969705	0.0433289	0.970061	0.0476505	0.00781084	0.79597	0.765817	FALSE	1	FALSE	0.995913	FALSE	1
Q03013	GSTM4	glutathione S-transferase mu 4	['NM_000850']	1	110199012	110203873	0.0924801	0.990066	0.0925115	0.991538	0.0805819	0.0169658	0.668473	1.00002	0.00140068	1.00002	0.00140265	1	8.38985e-06	-0.0235652	0.542112	0.765844	FALSE	1	FALSE	0.995913	FALSE	1
Q6PID8	KLHDC10	kelch domain containing 10	['NM_014997']	7	129710484	129770583	0.0867023	0.970519	0.0867009	0.969709	0.0872731	-0.00931055	0.81097	0.999815	0.00673702	0.999814	0.00674644	0.999976	0.00048364	0.0337955	0.502428	0.765925	FALSE	1	FALSE	0.995913	FALSE	1
O75962	TRIO	trio Rho guanine nucleotide exchange factor	['NM_007118']	5	14143835	14508528	0.0391115	0.992675	0.039138	0.993756	0.0281638	0.0316962	0.466064	1.00001	0.000527049	1.00001	0.00052777	1.00001	8.65156e-05	-0.00203571	0.935829	0.765936	FALSE	1	FALSE	0.995913	FALSE	1
Q8IU99	CALHM1	calcium homeostasis modulator 1	['NM_001001412']	10	105215022	105218508	0.209224	0.179738	0.209249	0.173816	0.199918	-0.028939	0.470407	0.56103	0.409314	0.561037	0.409316	0.558551	0.408828	-0.00607588	0.917688	0.766076	FALSE	1	FALSE	0.995913	FALSE	1
Q7Z5N4	SDK1	sidekick cell adhesion molecule 1	['NM_152744']	7	3341219	4305013	0.0837858	0.731379	0.0837807	0.731103	0.0856382	-0.00326332	0.992522	0.970431	0.0472748	0.970428	0.0472757	0.971739	0.0469657	0.0278312	0.47936	0.766077	FALSE	1	FALSE	0.999222	FALSE	1
Q9BSI4	TINF2	TERF1 interacting nuclear factor 2	['NM_001099274']	14	24709006	24711538	0.0206107	0.998146	0.0206285	0.998666	0.0127797	0.0303055	0.508264	1	3.97494e-05	1	3.97948e-05	1	1.72362e-05	0.0117054	0.766458	0.766098	FALSE	1	FALSE	0.995913	FALSE	1
Q96Q07	BTBD9	BTB domain containing 9	['NM_152733']	6	38142764	38565870	0.0336259	0.997553	0.0336387	0.998393	0.0287375	0.0268576	0.465585	0.999999	0.000323737	0.999999	0.000324192	1	6.05216e-09	0.00353215	0.963731	0.766283	FALSE	1	FALSE	0.995913	FALSE	1
Q92797	SYMPK	symplekin	['NM_004819']	19	46318821	46357753	0.049938	0.991217	0.0499464	0.992482	0.0468978	0.026127	0.467836	1.00006	0.00191759	1.00006	0.00191973	1.00005	0.000870604	-0.00473428	0.884534	0.766288	FALSE	1	FALSE	0.995913	FALSE	1
P28845	HSD11B1	hydroxysteroid 11-beta dehydrogenase 1	['NM_005525']	1	209878288	209907863	0.0228253	0.999007	0.0228566	0.999696	0.00365367	0.0420879	0.468445	1	1.12799e-05	1	1.12958e-05	1	4.22157e-09	-0.0011529	0.957714	0.766302	FALSE	1	FALSE	0.995913	FALSE	1
O15265	ATXN7	ataxin 7	['NM_000333']	3	63898275	63985140	0.140479	0.912852	0.140468	0.912687	0.144347	-0.00115937	0.882676	0.99995	0.0158775	0.999949	0.0158905	1.00034	0.0102649	0.0292976	0.480494	0.766418	FALSE	1	FALSE	0.995913	FALSE	1
Q16720	ATP2B3	ATPase plasma membrane Ca2+ transporting 3	['NM_021949']	X	152801706	152845753	0.0322494	0.995064	0.0322474	0.995259	0.0329882	0.00598521	0.786693	0.99903	0.0125631	0.999031	0.0125598	0.998851	0.0136936	-0.0136693	0.750538	0.766422	FALSE	1	FALSE	0.995913	FALSE	1
O00155	GPR25	G protein-coupled receptor 25	['NM_005298']	1	200842166	200843248	0.232689	0.930909	0.232702	0.935729	0.228111	0.020919	0.578993	0.999472	0.020949	0.99947	0.0209784	1	2.08999e-05	0.0357742	0.583279	0.766493	FALSE	1	FALSE	0.995913	FALSE	1
Q13520	AQP6	aquaporin 6	['NM_053286', 'NM_001652']	12	50366957	50369451	0.0909507	0.976643	0.090934	0.974674	0.0967171	-0.0209711	0.517243	0.999973	0.00446957	0.999973	0.00447576	1.00002	0.00055118	0.013468	0.771413	0.766606	FALSE	1	FALSE	0.995913	FALSE	1
O15195	VILL	villin like	['NM_015873']	3	38035164	38048543	0.176175	0.869828	0.176169	0.865001	0.178266	-0.0272376	0.466947	0.992607	0.0447465	0.992608	0.0447335	0.992241	0.0491837	-0.00780898	0.82987	0.766629	FALSE	1	FALSE	0.995913	FALSE	1
Q6ZSZ6	TSHZ1	teashirt zinc finger homeobox 1	['NM_005786']	18	72923832	73000593	0.0435294	0.949368	0.0435289	0.949287	0.043721	-0.00185434	0.995711	0.995189	0.0144894	0.995188	0.0144907	0.995539	0.0140025	0.0245948	0.484422	0.766638	FALSE	1	FALSE	0.999563	FALSE	1
O75530	EED	embryonic ectoderm development	['NM_003797']	11	85956272	85989564	0.0500945	0.994545	0.0500671	0.99323	0.0590554	-0.0240172	0.481338	0.999994	0.00161007	0.999994	0.00161233	1	1.956e-07	0.00537815	0.890127	0.766669	FALSE	1	FALSE	0.995913	FALSE	1
Q8TD16	BICD2	BICD cargo adaptor 2	['NM_015250']	9	95475741	95527026	0.0284805	0.99462	0.0284928	0.995413	0.0236725	0.0302772	0.473019	1	0.000584619	1	0.000585433	1	5.69786e-05	0.00544256	0.892768	0.766718	FALSE	1	FALSE	0.995913	FALSE	1
Q99750	MDFI	MyoD family inhibitor	['NM_005586']	6	41606488	41621310	0.0207391	0.998068	0.0207372	0.997597	0.0214436	-0.0223216	0.46755	1	0.000419567	1	0.000420157	1	2.97332e-06	0.00194352	0.987251	0.766772	FALSE	1	FALSE	0.995913	FALSE	1
P36507	MAP2K2	mitogen-activated protein kinase kinase 2	['NM_030662']	19	4090599	4123872	0.0406141	0.994929	0.0405915	0.993766	0.0479993	-0.0261729	0.466381	1	0.0009059	1	0.000907162	1.00001	8.553e-05	0.00378546	0.997635	0.766959	FALSE	1	FALSE	0.995913	FALSE	1
Q9H977	WDR54	WD repeat domain 54	['NM_032118']	2	74649281	74652825	0.126452	0.980168	0.12649	0.983329	0.111999	0.0264584	0.464587	0.999947	0.0067714	0.999947	0.00678092	1	9.29374e-08	0.010995	0.91145	0.767087	FALSE	1	FALSE	0.995913	FALSE	1
Q8IWV8	UBR2	ubiquitin protein ligase E3 component n-recognin 2	['NM_015255']	6	42532058	42658908	0.413251	0.351039	0.413244	0.361412	0.415822	0.0250225	0.467321	0.824625	0.316302	0.824616	0.316297	0.827799	0.318226	0.0100331	0.769069	0.767093	FALSE	1	FALSE	0.995913	FALSE	1
Q8NFZ6	VN1R2	vomeronasal 1 receptor 2	['NM_173856']	19	53761629	53762813	0.479641	0.524768	0.479643	0.538492	0.478959	0.0286334	0.466556	0.924057	0.25473	0.92405	0.254743	0.926659	0.249893	0.0103402	0.831601	0.767127	FALSE	1	FALSE	0.995913	FALSE	1
P60014	KRTAP10-10	keratin associated protein 10-10	['NM_181688']	21	46057335	46058087	0.263555	0.0845604	0.263526	0.090987	0.273948	0.0239095	0.511825	0.69937	0.477678	0.699376	0.47766	0.697497	0.484179	-0.00390674	0.864511	0.767143	FALSE	1	FALSE	0.995913	FALSE	1
P0C7M6	IQCF3	IQ motif containing F3	['NM_001085479']	3	51863492	51864814	0.0293191	0.996232	0.0293075	0.995546	0.0332178	-0.0218831	0.475068	0.999998	0.000534977	0.999998	0.000535729	1	1.12407e-05	0.00560249	0.922485	0.767249	FALSE	1	FALSE	0.995913	FALSE	1
Q15139	PRKD1	protein kinase D1	['NM_002742']	14	30046447	30396718	0.216161	0.912381	0.216146	0.907354	0.221322	-0.0229808	0.540635	0.998234	0.031808	0.998236	0.0317947	0.997684	0.0362484	-0.0161695	0.627099	0.76739	FALSE	1	FALSE	0.995913	FALSE	1
Q9NRR5	UBQLN4	ubiquilin 4	['NM_020131']	1	156006772	156023492	0.0858052	0.784451	0.0858054	0.786237	0.0857738	0.0208179	0.570767	0.941163	0.0742484	0.941159	0.0742499	0.942703	0.0737673	0.0208676	0.55855	0.767393	FALSE	1	FALSE	0.995913	FALSE	1
Q64ET8	FRG2	FSHD region gene 2	['NM_001005217']	4	190946719	190948359	0.000795555	0.999958	0.000795345	0.99994	0.000867391	-0.0225146	0.565996	1	1.60846e-09	1	1.6066e-09	1	2.17072e-09	-0.0190968	0.526578	0.767421	FALSE	1	FALSE	0.995913	FALSE	1
Q9BZS1	FOXP3	forkhead box P3	['NM_014009']	X	49107798	49114962	0.0158703	0.998937	0.0158813	0.998922	0.0112662	-0.00110038	0.81177	0.999749	0.00738175	0.999749	0.00737833	0.999466	0.00851496	-0.0355824	0.506274	0.767582	FALSE	1	FALSE	0.995913	FALSE	1
Q9H4A5	GOLPH3L	golgi phosphoprotein 3 like	['NM_018178']	1	150620800	150667314	0.0368036	0.994999	0.0368053	0.996052	0.0361977	0.0288394	0.470381	0.999996	0.000677558	0.999996	0.000678511	1	4.33425e-06	0.00820133	0.897643	0.767618	FALSE	1	FALSE	0.995913	FALSE	1
Q96FJ0	STAMBPL1	STAM binding protein like 1	['NM_020799']	10	90661466	90682978	0.144727	0.89731	0.144734	0.899639	0.142069	0.0162375	0.718292	0.996271	0.0252738	0.996273	0.0252712	0.995759	0.0262054	-0.0199487	0.566021	0.767737	FALSE	1	FALSE	0.995913	FALSE	1
Q8N162	OR8H2	olfactory receptor family 8 subfamily H member 2	['NM_001005200']	11	55872519	55873454	0.00362521	0.00750003	0.00362512	0.00740432	0.00365631	-0.0262895	0.470775	0.115986	0.107943	0.115979	0.107936	0.118564	0.110374	0.0236809	0.500774	0.767748	FALSE	1	FALSE	0.995913	FALSE	1
P83436	COG7	component of oligomeric golgi complex 7	['NM_153603']	16	23400244	23464315	0.0530105	0.988173	0.053018	0.988972	0.0502938	0.0154678	0.660339	0.999987	0.00158291	0.999987	0.00158504	1.00002	0.000334056	0.0283678	0.551911	0.767802	FALSE	1	FALSE	0.995913	FALSE	1
P12821	ACE	angiotensin I converting enzyme	['NM_000789']	17	61554456	61574724	0.149444	0.939393	0.149427	0.935606	0.155199	-0.0248586	0.486808	1.00019	0.00951241	1.00019	0.00952492	1.00027	0.00242299	0.0114556	0.803562	0.767919	FALSE	1	FALSE	0.995913	FALSE	1
Q6NUT2	DPY19L2	dpy-19 like 2	['NM_173812']	12	63954295	64062173	0.204915	0.786415	0.204897	0.781395	0.211338	-0.0241172	0.502277	1.00512	0.0387479	1.00512	0.0387457	1.00489	0.0395474	-0.00584268	0.899456	0.767928	FALSE	1	FALSE	0.995913	FALSE	1
P51451	BLK	BLK proto-oncogene, Src family tyrosine kinase	['NM_001715']	8	11400734	11421614	0.151454	0.966835	0.151487	0.970066	0.138963	0.0222264	0.536787	0.999936	0.00905438	0.999936	0.00906687	1.00005	0.00124564	0.0182997	0.697315	0.767947	FALSE	1	FALSE	0.995913	FALSE	1
Q92765	FRZB	frizzled-related protein	['NM_001463']	2	183699579	183731280	0.404532	0.71501	0.404547	0.725623	0.399304	0.026405	0.471799	0.985297	0.114859	0.985297	0.114879	0.985391	0.107495	0.000848311	0.960133	0.768003	FALSE	1	FALSE	0.995913	FALSE	1
P49368	CCT3	chaperonin containing TCP1 subunit 3	['NM_005998']	1	156278993	156307975	0.103838	0.956828	0.103841	0.955451	0.102781	-0.0133274	0.723391	0.999329	0.0110793	0.999329	0.0110855	0.999576	0.00860368	0.0249069	0.559485	0.768035	FALSE	1	FALSE	0.995913	FALSE	1
P04234	CD3D	CD3d molecule	['NM_000732']	11	118209880	118213322	0.0367665	0.996847	0.0368099	0.997767	0.0147318	0.0328258	0.502131	1	0.00010566	1	0.000105786	1	4.10362e-05	0.011228	0.776996	0.768038	FALSE	1	FALSE	0.995913	FALSE	1
Q9UBB5	MBD2	methyl-CpG binding domain protein 2	['NM_003927']	18	51686150	51750929	0.181455	0.873934	0.181447	0.869561	0.184259	-0.023919	0.467539	0.992634	0.0416302	0.992635	0.0416291	0.992307	0.0420563	-0.00784165	0.828338	0.768054	FALSE	1	FALSE	0.995913	FALSE	1
Q6GPI1	CTRB2	chymotrypsinogen B2	['NM_001025200']	16	75238062	75241039	0.104506	0.487696	0.104517	0.486891	0.10069	-0.00784532	0.806557	0.737575	0.19484	0.737561	0.194836	0.742276	0.196513	0.024095	0.552083	0.768081	FALSE	1	FALSE	0.995913	FALSE	1
O15244	SLC22A2	solute carrier family 22 member 2	['NM_003058']	6	160638467	160679789	0.0823687	0.226054	0.0823809	0.224021	0.0779159	-0.0253554	0.470132	0.445884	0.277155	0.445885	0.277155	0.44535	0.277415	-0.00192992	0.954719	0.768304	FALSE	1	FALSE	0.995913	FALSE	1
Q9BXX2	ANKRD30B	ankyrin repeat domain 30B	['NM_001145029']	18	14748419	14852476	0.0455947	0.767585	0.0456099	0.768288	0.0398465	0.0164146	0.686213	0.911526	0.0121803	0.911526	0.0121885	0.911777	0.00879106	0.0236024	0.597846	0.76834	FALSE	1	FALSE	0.995913	FALSE	1
O15243	LEPROT	leptin receptor overlapping transcript	['NM_017526']	1	65886408	65897599	0.0348441	0.998731	0.0348445	0.998743	0.034737	0.000342427	0.951485	1	3.90519e-09	1	3.90598e-09	1	3.61787e-09	0.00868218	0.875722	0.768477	FALSE	1	FALSE	0.995913	FALSE	1
Q96NL6	SCLT1	sodium channel and clathrin linker 1	['NM_144643']	4	129805635	130014258	0.092558	0.743894	0.0925591	0.742303	0.0922134	-0.0172227	0.669867	0.927647	0.088276	0.927643	0.0882763	0.92903	0.0882032	0.0157157	0.625463	0.768578	FALSE	1	FALSE	0.995913	FALSE	1
Q9NZN1	IL1RAPL1	interleukin 1 receptor accessory protein like 1	['NM_014271']	X	28807461	29973934	0.0385946	0.997444	0.0386299	0.998562	0.0227431	0.0352752	0.516968	0.999369	0.0182755	0.999367	0.018301	0.999923	0.000705996	0.042913	0.471974	0.768638	FALSE	1	FALSE	0.995913	FALSE	1
P49789	FHIT	fragile histidine triad	['NM_002012']	3	59737955	60522695	0.0323204	0.997505	0.0322946	0.996848	0.0404944	-0.0179489	0.575063	1	6.8269e-05	1	6.8365e-05	1	1.21804e-08	-0.0193729	0.641097	0.768653	FALSE	1	FALSE	0.995913	FALSE	1
Q9BUJ2	HNRNPUL1	heterogeneous nuclear ribonucleoprotein U like 1	['NM_007040', 'NM_144732']	19	41770409	41812467	0.0513794	0.99087	0.0513733	0.990371	0.0535545	-0.0095242	0.761838	0.999989	0.00182945	0.999989	0.00183201	1.00001	7.39476e-05	0.0157581	0.509567	0.76868	FALSE	1	FALSE	0.995913	FALSE	1
Q8NB14	USP38	ubiquitin specific peptidase 38	['NM_032557']	4	144106604	144141606	0.131821	0.931638	0.131802	0.932066	0.138563	0.00316741	0.927355	0.998748	0.0130459	0.998747	0.0130587	0.999071	0.00713631	0.0307865	0.478046	0.768687	FALSE	1	FALSE	0.995913	FALSE	1
P23786	CPT2	carnitine palmitoyltransferase 2	['NM_000098']	1	53662616	53679264	0.163921	0.742721	0.163917	0.740691	0.165425	-0.0123281	0.667259	0.982034	0.0543886	0.982031	0.0543884	0.983127	0.0544708	0.0201386	0.557066	0.768721	FALSE	1	FALSE	0.995913	FALSE	1
O43167	ZBTB24	zinc finger and BTB domain containing 24	['NM_014797']	6	109787057	109803229	0.0545206	0.987965	0.0545207	0.986942	0.0545347	-0.0187599	0.603746	0.999977	0.00192831	0.999977	0.00193101	1	8.21584e-05	0.0201386	0.62525	0.768741	FALSE	1	FALSE	0.995913	FALSE	1
Q8NGB4	OR4S1	olfactory receptor family 4 subfamily S member 1	['NM_001004725']	11	48327775	48328701	0.206329	0.926531	0.206311	0.923192	0.212942	-0.0159265	0.683898	0.999313	0.0203748	0.999312	0.0203986	0.999705	0.00838414	0.0251987	0.585427	0.768889	FALSE	1	FALSE	0.995913	FALSE	1
Q9BU61	NDUFAF3	NADH:ubiquinone oxidoreductase complex assembly factor 3	['NM_199069']	3	49059578	49060602	0.0198065	0.998824	0.0198286	0.999348	0.00897759	0.034077	0.468538	1	0.000102131	1	0.000102275	1	1.65706e-06	-0.000173896	0.976538	0.768998	FALSE	1	FALSE	0.995913	FALSE	1
Q8TF63	DCANP1	dendritic cell associated nuclear protein	['NM_130848']	5	134782067	134782798	0.447672	0.279597	0.447679	0.274526	0.445271	-0.011358	0.831059	0.477944	0.364822	0.477965	0.364818	0.470435	0.366358	-0.0205985	0.615683	0.769064	FALSE	1	FALSE	0.995913	FALSE	1
Q9UQ05	KCNH4	potassium voltage-gated channel subfamily H member 4	['NM_012285']	17	40312061	40332963	0.0499392	0.991789	0.0499182	0.990597	0.0569446	-0.0222577	0.497153	1.00001	0.000563737	1.00001	0.00056438	1.00001	0.000245114	0.0129777	0.759536	0.769065	FALSE	1	FALSE	0.995913	FALSE	1
Q93063	EXT2	exostosin glycosyltransferase 2	['NM_000401']	11	44129263	44265834	0.0878062	0.9811	0.0877916	0.983428	0.0928779	0.0257689	0.469345	1.00006	0.00362414	1.00006	0.00362884	1.00006	0.00100617	-0.000874056	0.98857	0.769066	FALSE	1	FALSE	0.995913	FALSE	1
Q8NHC5	OR14A16	olfactory receptor family 14 subfamily A member 16	['NM_001001966']	1	247978105	247979031	0.0199431	0.0516503	0.0199449	0.051431	0.0192841	-0.0111819	0.764237	0.372573	0.251876	0.37259	0.251888	0.36673	0.247748	-0.0234531	0.517549	0.769154	FALSE	1	FALSE	0.995913	FALSE	1
P46721	SLCO1A2	solute carrier organic anion transporter family member 1A2	['NM_021094']	12	21422485	21487581	0.232465	0.827893	0.23246	0.821956	0.234328	-0.0254382	0.549968	0.993674	0.052713	0.993672	0.0527176	0.994272	0.0510609	0.0115661	0.746604	0.769163	FALSE	1	FALSE	0.995913	FALSE	1
Q99766	ATP5S	ATP synthase, H+ transporting, mitochondrial Fo complex subunit s (factor B)	['NM_015684']	14	50779739	50792438	0.196529	0.578315	0.19653	0.578041	0.196532	-0.00139244	0.853372	0.870624	0.182933	0.870636	0.18293	0.866545	0.184346	-0.0222784	0.470076	0.769181	FALSE	1	FALSE	0.995913	FALSE	1
Q96QT6	PHF12	PHD finger protein 12	['NM_020889']	17	27233204	27277978	0.021964	0.99529	0.0219744	0.995841	0.017876	0.0274789	0.480246	0.999997	0.000686974	0.999997	0.000687939	1	1.14324e-05	0.00898944	0.860789	0.769211	FALSE	1	FALSE	0.995913	FALSE	1
Q8TAU0	NKX2-3	NK2 homeobox 3	['NM_145285']	10	101292889	101295475	0.0949045	0.98604	0.0948744	0.983978	0.10509	-0.0205973	0.538674	0.999949	0.00529463	0.999948	0.00530207	1	1.03367e-08	0.0137438	0.780916	0.769344	FALSE	1	FALSE	0.995913	FALSE	1
P47755	CAPZA2	capping actin protein of muscle Z-line alpha subunit 2	['NM_006136']	7	116502666	116557918	0.0129351	0.99907	0.0129491	0.999408	0.0062269	0.0332836	0.473147	1	3.39943e-05	1	3.40421e-05	1	7.98897e-09	-0.00569703	0.917324	0.769442	FALSE	1	FALSE	0.995913	FALSE	1
Q15544	TAF11	TATA-box binding protein associated factor 11	['NM_005643']	6	34846370	34855734	0.193068	0.934124	0.19305	0.92904	0.199499	-0.0258972	0.485412	0.998631	0.0266895	0.998631	0.0266897	0.998637	0.0266235	0.000231441	0.933105	0.769531	FALSE	1	FALSE	0.995913	FALSE	1
Q68DY9	ZNF772	zinc finger protein 772	['NM_001024596']	19	57984645	57988677	0.315994	0.148227	0.316021	0.139876	0.306212	-0.0268385	0.475309	0.616862	0.449818	0.616878	0.449815	0.6112	0.451303	-0.0126026	0.731443	0.76957	FALSE	1	FALSE	0.995913	FALSE	1
P04279	SEMG1	semenogelin I	['NM_003007']	20	43835695	43837324	0.148742	0.884743	0.148746	0.88401	0.147485	-0.00494539	0.879224	0.993606	0.0333643	0.993604	0.033369	0.994318	0.0316406	0.0219402	0.499983	0.769582	FALSE	1	FALSE	0.995913	FALSE	1
P30872	SSTR1	somatostatin receptor 1	['NM_001049']	14	38678595	38679767	0.053222	0.993332	0.0532353	0.994649	0.0482843	0.0259092	0.469599	0.999997	0.00128393	0.999997	0.00128574	1	8.73779e-08	0.00283367	0.959375	0.769735	FALSE	1	FALSE	0.995913	FALSE	1
Q6NT55	CYP4F22	cytochrome P450 family 4 subfamily F member 22	['NM_173483']	19	15636148	15662279	0.0497862	0.995523	0.0498069	0.996762	0.0417818	0.0269708	0.471089	1.00001	0.00180398	1.00001	0.00180651	1	4.96042e-05	-0.00246001	0.958299	0.769782	FALSE	1	FALSE	0.995913	FALSE	1
Q9Y6W6	DUSP10	dual specificity phosphatase 10	['NM_007207']	1	221875757	221913086	0.0694218	0.989358	0.069402	0.988301	0.0761861	-0.0145049	0.598816	0.999998	0.00130544	0.999998	0.00130728	1.00001	5.26592e-05	0.00914175	0.61515	0.769785	FALSE	1	FALSE	0.995913	FALSE	1
P29320	EPHA3	EPH receptor A3	['NM_005233']	3	89156899	89528649	0.409041	0.457343	0.409031	0.467081	0.412552	0.0237066	0.477537	0.880898	0.278234	0.880895	0.278237	0.88174	0.277293	0.00303901	0.916093	0.769799	FALSE	1	FALSE	0.995913	FALSE	1
Q9BV20	MRI1	methylthioribose-1-phosphate isomerase 1	['NM_032285']	19	13875403	13883092	0.170405	0.95397	0.17042	0.957817	0.165208	0.0229247	0.535636	0.999943	0.00746906	0.999943	0.00747944	1.00005	0.000805788	0.0195085	0.680734	0.769852	FALSE	1	FALSE	0.995913	FALSE	1
Q3LI76	KRTAP15-1	keratin associated protein 15-1	['NM_181623']	21	31812646	31813056	0.183758	0.611845	0.183761	0.610583	0.183008	-0.00688124	0.863047	0.885195	0.164449	0.885186	0.164452	0.888599	0.163301	0.0208246	0.544508	0.769876	FALSE	1	FALSE	0.995913	FALSE	1
A0A183	LCE6A	late cornified envelope 6A	['NM_001128600']	1	152815997	152816236	0.0262559	0.998942	0.0262921	0.999759	0.00354779	0.0435721	0.469606	1	7.78622e-06	1	7.79717e-06	1	3.06785e-09	0.00142042	0.999647	0.769879	FALSE	1	FALSE	0.995913	FALSE	1
Q14162	SCARF1	scavenger receptor class F member 1	['NM_003693']	17	1538055	1548991	0.0847872	0.574794	0.0848062	0.576735	0.0777755	0.0238616	0.515146	0.929011	0.0963653	0.929014	0.0963675	0.92766	0.0956247	-0.014114	0.693308	0.769902	FALSE	1	FALSE	0.995913	FALSE	1
Q6P9G0	CYB5D1	cytochrome b5 domain containing 1	['NM_144607']	17	7761453	7762927	0.315642	0.832328	0.315632	0.828441	0.319632	-0.0122377	0.722957	0.991964	0.0740198	0.99197	0.0739974	0.990152	0.0816042	-0.0233286	0.490106	0.76995	FALSE	1	FALSE	0.995913	FALSE	1
Q9Y5S1	TRPV2	transient receptor potential cation channel subfamily V member 2	['NM_016113']	17	16320983	16340200	0.0510598	0.993843	0.0510707	0.994937	0.0470459	0.0222661	0.478272	1	0.000373436	1	0.000373941	1	7.29664e-05	0.00541833	0.900726	0.769998	FALSE	1	FALSE	0.995913	FALSE	1
P00441	SOD1	superoxide dismutase 1	['NM_000454']	21	33032083	33040888	0.0345287	0.998679	0.0345273	0.998733	0.0350247	0.00154679	0.983657	1	3.2643e-09	1	3.26889e-09	1	0	-0.0324461	0.499213	0.770004	FALSE	1	FALSE	0.998678	FALSE	1
Q5JST6	EFHC2	EF-hand domain containing 2	['NM_025184']	X	44008044	44202834	0.233771	0.900227	0.23381	0.91409	0.219183	0.0611753	0.64298	0.974982	0.109165	0.974995	0.109143	0.9704	0.116759	-0.0406559	0.471601	0.770159	FALSE	1	FALSE	0.995913	FALSE	1
Q96EY4	TMA16	translation machinery associated 16 homolog	['NM_018352']	4	164415954	164440663	0.354546	0.414815	0.354549	0.41278	0.353665	-0.00574634	0.867	0.929629	0.226117	0.929644	0.226108	0.924035	0.229409	-0.0246291	0.470375	0.770236	FALSE	1	FALSE	0.995913	FALSE	1
O15409	FOXP2	forkhead box P2	['NM_014491']	7	114066567	114329978	0.0408496	0.996224	0.0408319	0.995141	0.0467551	-0.0246723	0.476429	0.999997	0.00106154	0.999997	0.00106303	1	8.97603e-07	0.00373319	0.943271	0.770348	FALSE	1	FALSE	0.995913	FALSE	1
Q969G6	RFK	riboflavin kinase	['NM_018339']	9	79002318	79009087	0.043879	0.99695	0.0439008	0.99817	0.0352987	0.0306238	0.478299	1	0.000168824	1	0.000169061	1	5.65203e-09	-0.000467464	0.906423	0.770482	FALSE	1	FALSE	0.995913	FALSE	1
O60759	CYTIP	cytohesin 1 interacting protein	['NM_004288']	2	158272192	158300532	0.0351647	0.995266	0.0351829	0.996213	0.0279632	0.0298286	0.470329	1	0.000745702	1	0.000746748	1	3.6863e-05	-0.000877218	0.965287	0.77051	FALSE	1	FALSE	0.995913	FALSE	1
Q99784	OLFM1	olfactomedin 1	['NM_014279']	9	137979836	138012021	0.0226071	0.998565	0.0226025	0.998002	0.024209	-0.0240167	0.493387	1	1.05014e-05	1	1.05161e-05	1	5.5585e-09	-0.0148342	0.812046	0.770659	FALSE	1	FALSE	0.995913	FALSE	1
P46783	RPS10	ribosomal protein S10	['NM_001014']	6	34385286	34392998	0.00732122	0.999809	0.00733125	0.999917	0.00117328	0.020476	0.64998	1.00001	0.000180685	1.00001	0.00018091	1	6.04754e-05	-0.0189467	0.675136	0.770881	FALSE	1	FALSE	0.995913	FALSE	1
Q9UK32	RPS6KA6	ribosomal protein S6 kinase A6	['NM_014496']	X	83319288	83442907	0.0747284	0.973796	0.0747433	0.977767	0.0691459	0.0551621	0.660801	0.994448	0.0294999	0.994451	0.0295008	0.993395	0.0291958	-0.0359716	0.472708	0.770911	FALSE	1	FALSE	0.995913	FALSE	1
Q8NE31	FAM13C	family with sequence similarity 13 member C	['NM_001001971']	10	61007377	61122220	0.0392625	0.994916	0.0392581	0.995996	0.0408266	0.0269444	0.470715	0.999998	0.000895395	0.999998	0.000896654	1	3.7679e-06	0.00294469	0.975144	0.770938	FALSE	1	FALSE	0.995913	FALSE	1
Q9P0B6	CCDC167	coiled-coil domain containing 167	['NM_138493']	6	37450965	37467639	0.0395841	0.996929	0.0395926	0.998066	0.0364306	0.0299051	0.470566	0.999996	0.00147405	0.999996	0.00147612	1	4.22157e-09	0.00402237	0.970531	0.770942	FALSE	1	FALSE	0.995913	FALSE	1
O95803	NDST3	N-deacetylase and N-sulfotransferase 3	['NM_004784']	4	118975066	119176864	0.0371218	0.99601	0.0371333	0.995898	0.0327955	-0.00319719	0.973452	0.999999	0.000615279	0.999999	0.000616075	1.00001	0.00017385	0.0173628	0.470767	0.770985	FALSE	1	FALSE	0.997542	FALSE	1
Q9NQ32	C11orf16	chromosome 11 open reading frame 16	['NM_020643']	11	8942866	8953855	0.109299	0.229189	0.1093	0.231938	0.109069	0.0251789	0.520069	0.665557	0.214081	0.665574	0.214084	0.659503	0.212968	-0.0284318	0.476749	0.771031	FALSE	1	FALSE	0.995913	FALSE	1
O75631	UPK3A	uroplakin 3A	['NM_006953']	22	45680895	45691597	0.126501	0.468137	0.126493	0.469612	0.129495	0.0115194	0.750811	0.745744	0.215162	0.745756	0.215164	0.741621	0.214584	-0.0192414	0.585425	0.771123	FALSE	1	FALSE	0.995913	FALSE	1
Q8NGS6	OR13C3	olfactory receptor family 13 subfamily C member 3	['NM_001001961']	9	107298054	107299094	0.298357	0.85333	0.298368	0.860153	0.294415	0.0230198	0.533252	0.994913	0.060192	0.994914	0.0601774	0.99434	0.0652361	-0.00914582	0.803623	0.771192	FALSE	1	FALSE	0.995913	FALSE	1
Q9BUF7	CRB3	crumbs 3, cell polarity complex component	['NM_139161']	19	6464713	6466680	0.0341594	0.998079	0.0341787	0.998946	0.0264184	0.0283825	0.470915	1	2.37434e-05	1	2.37768e-05	1	5.65203e-09	0.00209696	0.95613	0.771228	FALSE	1	FALSE	0.995913	FALSE	1
Q8IVU1	IGDCC3	immunoglobulin superfamily DCC subclass member 3	['NM_004884']	15	65621250	65670126	0.0581823	0.911256	0.0581988	0.912824	0.0520233	0.0284137	0.474217	0.981131	0.0262152	0.981131	0.0262159	0.981332	0.0259825	0.00771156	0.864505	0.771332	FALSE	1	FALSE	0.995913	FALSE	1
P63218	GNG5	G protein subunit gamma 5	['NM_005274']	1	84967531	84971774	0.00516653	0.999848	0.00517376	0.99997	0.000360818	0.0332631	0.468761	1	4.33101e-06	1	4.3371e-06	1	3.61787e-09	-0.00860598	0.947968	0.771409	FALSE	1	FALSE	0.995913	FALSE	1
O43255	SIAH2	siah E3 ubiquitin protein ligase 2	['NM_005067']	3	150459931	150480636	0.0463772	0.995021	0.0463888	0.996177	0.0420339	0.026115	0.472185	0.999993	0.00152401	0.999992	0.00152616	1	6.76389e-06	0.00737787	0.886633	0.771457	FALSE	1	FALSE	0.995913	FALSE	1
Q13421	MSLN	mesothelin	['NM_001177355']	16	812681	818730	0.281468	0.742859	0.281468	0.748771	0.281401	0.021008	0.588975	0.988454	0.0648617	0.98845	0.0648779	0.989772	0.0588514	0.0213417	0.593104	0.771555	FALSE	1	FALSE	0.995913	FALSE	1
Q8ND90	PNMA1	paraneoplastic Ma antigen 1	['NM_006029']	14	74179284	74180342	0.205509	0.839502	0.205484	0.83754	0.214238	-0.00934733	0.824742	0.992504	0.0350901	0.992502	0.035106	0.993092	0.0289225	0.0183515	0.610548	0.771668	FALSE	1	FALSE	0.995913	FALSE	1
Q9Y2V0	C15orf41	chromosome 15 open reading frame 41	['NM_032499']	15	36872062	37100651	0.181107	0.708836	0.181112	0.70856	0.179666	-0.00153191	0.979412	0.939034	0.114842	0.939043	0.114837	0.935999	0.116876	-0.026269	0.488621	0.771674	FALSE	1	FALSE	0.998304	FALSE	1
Q8N205	SYNE4	spectrin repeat containing nuclear envelope family member 4	['NM_001039876']	19	36494242	36499583	0.0665271	0.890775	0.0665139	0.889471	0.0710948	-0.0189494	0.570121	0.951739	0.0176599	0.951739	0.0176615	0.9516	0.0170883	-0.00799604	0.823399	0.77171	FALSE	1	FALSE	0.995913	FALSE	1
P31930	UQCRC1	ubiquinol-cytochrome c reductase core protein I	['NM_003365']	3	48636564	48647053	0.163756	0.948546	0.163756	0.948585	0.163826	0.000238653	0.959219	0.9995	0.0152709	0.999498	0.0152923	1.00001	9.85221e-05	0.0470937	0.473294	0.771781	FALSE	1	FALSE	0.995913	FALSE	1
Q5W0N0	C9orf57	chromosome 9 open reading frame 57	['NM_001128618']	9	74667215	74675425	0.0462244	0.994843	0.0461804	0.993699	0.0598871	-0.0213851	0.485381	1.00001	0.000574448	1.00001	0.000575247	1	5.81782e-05	-0.00744239	0.855454	0.771794	FALSE	1	FALSE	0.995913	FALSE	1
Q8WY22	BRI3BP	BRI3 binding protein	['NM_080626']	12	125478337	125509973	0.116915	0.0397118	0.116896	0.0411707	0.123769	0.012119	0.705276	0.349803	0.345553	0.349817	0.345549	0.344963	0.347121	-0.0140156	0.717487	0.771794	FALSE	1	FALSE	0.995913	FALSE	1
Q9HB03	ELOVL3	ELOVL fatty acid elongase 3	['NM_152310']	10	103986306	103989006	0.241907	0.922571	0.241929	0.928307	0.234235	0.0240882	0.499452	0.998596	0.033694	0.998595	0.0337085	0.999005	0.0280971	0.0132035	0.737385	0.771858	FALSE	1	FALSE	0.995913	FALSE	1
Q9H7L9	SUDS3	SDS3 homolog, SIN3A corepressor complex component	['NM_022491']	12	118814497	118852235	0.0130346	0.999529	0.0130527	0.999904	0.00132315	0.0404628	0.474634	1	7.93356e-05	1	7.94472e-05	1	3.06785e-09	0.00222874	0.950259	0.772021	FALSE	1	FALSE	0.995913	FALSE	1
Q8WWX0	ASB5	ankyrin repeat and SOCS box containing 5	['NM_080874']	4	177136754	177190259	0.0494117	0.993454	0.0494227	0.994668	0.0453589	0.0255799	0.471952	1	0.000838942	1	0.000840117	1	5.53509e-05	0.00089448	0.9878	0.772053	FALSE	1	FALSE	0.995913	FALSE	1
Q15907	RAB11B	RAB11B, member RAS oncogene family	['NM_004218']	19	8455301	8468439	0.0158488	0.999132	0.015867	0.999574	0.00676457	0.0362518	0.471625	0.999999	0.000489718	0.999999	0.000490406	1	5.29972e-09	0.0027926	0.982504	0.77207	FALSE	1	FALSE	0.995913	FALSE	1
Q92552	MRPS27	mitochondrial ribosomal protein S27	['NM_015084']	5	71516739	71616048	0.426732	0.402935	0.426746	0.391835	0.421985	-0.0261563	0.490669	0.863334	0.314856	0.863348	0.314843	0.858089	0.319716	-0.0165766	0.678604	0.7721	FALSE	1	FALSE	0.995913	FALSE	1
Q8WXI8	CLEC4D	C-type lectin domain family 4 member D	['NM_080387']	12	8666329	8673864	0.24355	0.803615	0.243554	0.807738	0.242339	0.0169709	0.564263	0.981728	0.080568	0.981731	0.0805635	0.980952	0.0821995	-0.00957037	0.801712	0.772166	FALSE	1	FALSE	0.995913	FALSE	1
Q9NVH0	EXD2	exonuclease 3'-5' domain containing 2	['NM_001193360']	14	69676188	69707814	0.130855	0.802011	0.130858	0.801693	0.12996	-0.00244188	0.986445	0.96267	0.055727	0.962667	0.0557291	0.963991	0.0549774	0.0239166	0.472424	0.772317	FALSE	1	FALSE	0.998853	FALSE	1
Q92698	RAD54L	RAD54 like (S. cerevisiae)	['NM_003579']	1	46714078	46743951	0.102762	0.976992	0.102758	0.97636	0.104244	-0.00610471	0.857231	0.99992	0.00541389	0.99992	0.00542143	1.00002	0.000505142	0.0256275	0.49292	0.772334	FALSE	1	FALSE	0.995913	FALSE	1
Q9NP55	BPIFA1	BPI fold containing family A member 1	['NM_130852']	20	31825518	31830330	0.0190816	0.999113	0.0191041	0.999545	0.00768032	0.0296217	0.555521	1	7.54211e-05	1	7.5527e-05	1	3.65487e-07	-0.036069	0.638169	0.772395	FALSE	1	FALSE	0.995913	FALSE	1
Q9UJF2	RASAL2	RAS protein activator like 2	['NM_170692']	1	178310731	178442371	0.027132	0.99605	0.0271408	0.996807	0.0238042	0.0296476	0.472382	1	0.00100699	1	0.0010084	1	5.42126e-05	0.000161194	0.983765	0.77242	FALSE	1	FALSE	0.995913	FALSE	1
Q9UNA4	POLI	DNA polymerase iota	['NM_007195']	18	51795917	51820834	0.257358	0.191204	0.257384	0.18603	0.248007	-0.0204714	0.566899	0.658039	0.388965	0.658028	0.388966	0.661799	0.388853	0.00969704	0.786594	0.772468	FALSE	1	FALSE	0.995913	FALSE	1
Q9H792	PEAK1	pseudopodium enriched atypical kinase 1	['NM_024776']	15	77406501	77474268	0.0730032	0.872636	0.0730055	0.874427	0.0721879	0.0246704	0.480578	0.988066	0.0291626	0.988067	0.0291626	0.987883	0.0291596	-0.00629795	0.909795	0.772502	FALSE	1	FALSE	0.995913	FALSE	1
P51452	DUSP3	dual specificity phosphatase 3	['NM_004090']	17	41846980	41856292	0.0605357	0.992735	0.0605766	0.994346	0.0436422	0.0305183	0.476181	0.999991	0.00197654	0.999991	0.00197932	1	3.2156e-05	0.00736769	0.853257	0.772504	FALSE	1	FALSE	0.995913	FALSE	1
O00622	CYR61	cysteine rich angiogenic inducer 61	['NM_001554']	1	86046668	86048722	0.129007	0.978889	0.128974	0.975462	0.140335	-0.0254288	0.499463	0.99994	0.00707056	0.999939	0.00708051	1	1.85958e-05	0.0122507	0.845462	0.772603	FALSE	1	FALSE	0.995913	FALSE	1
Q8IUE6	HIST2H2AB	histone cluster 2 H2A family member b	['NM_175065']	1	149859077	149859466	0.00139179	0.999967	0.00139	0.999924	0.00192793	-0.0256025	0.473372	1	2.1788e-09	1	2.17883e-09	1	2.17072e-09	-0.0051153	0.920589	0.772637	FALSE	1	FALSE	0.995913	FALSE	1
Q9NQ55	PPAN	peter pan homolog (Drosophila)	['NM_020230']	19	10217071	10221838	0.0778783	0.984581	0.0778578	0.982129	0.0848508	-0.0301087	0.495967	0.999986	0.0028645	0.999986	0.00286852	1.00001	0.000102787	0.0111378	0.838719	0.772647	FALSE	1	FALSE	0.995913	FALSE	1
Q17RA5	C21orf62-AS1	C21orf62 antisense RNA 1	['NR_024622']	21	34157189	34169353	0.222111	0.0521896	0.222133	0.0482994	0.214211	-0.0178277	0.618256	0.134965	0.238637	0.134969	0.238659	0.133634	0.231135	-0.00568265	0.876784	0.772679	FALSE	1	FALSE	0.995913	FALSE	1
P14543	NID1	nidogen 1	['NM_002508']	1	236141170	236228379	0.12368	0.817424	0.123683	0.814437	0.122411	-0.02428	0.473918	0.991326	0.036049	0.991327	0.0360426	0.991267	0.0382966	-0.00159385	0.954952	0.772898	FALSE	1	FALSE	0.995913	FALSE	1
Q7Z3Z0	KRT25	keratin 25	['NM_181534']	17	38904532	38911523	0.148484	0.732906	0.148476	0.729509	0.151395	-0.0226542	0.4775	0.97124	0.0805266	0.971241	0.0805226	0.970849	0.0819907	-0.00483242	0.912174	0.773003	FALSE	1	FALSE	0.995913	FALSE	1
O95994	AGR2	anterior gradient 2, protein disulphide isomerase family member	['NM_006408']	7	16832535	16841420	0.00554973	0.999868	0.00555745	0.999973	0.000540907	0.0267684	0.474035	1	6.28e-07	1	6.28883e-07	1	3.61787e-09	-0.00363978	0.949386	0.773009	FALSE	1	FALSE	0.995913	FALSE	1
Q96PQ1	SIGLEC12	sialic acid binding Ig like lectin 12 (gene/pseudogene)	['NM_053003']	19	51994898	52004987	0.127615	0.0192555	0.127597	0.0214224	0.134112	0.0165546	0.600415	0.0370447	0.180352	0.0370327	0.180327	0.0413163	0.189153	0.0231808	0.475271	0.773033	FALSE	1	FALSE	0.995913	FALSE	1
Q7Z695	ADCK2	aarF domain containing kinase 2	['NM_052853']	7	140373131	140394600	0.337547	0.799915	0.337557	0.807791	0.334069	0.0234529	0.514247	0.991725	0.0761839	0.991722	0.0761906	0.992969	0.0737756	0.0166298	0.668101	0.773035	FALSE	1	FALSE	0.995913	FALSE	1
Q8N6K0	TEX29	testis expressed 29	['NM_152324']	13	111973238	111996467	0.0626859	0.990373	0.0626639	0.988854	0.0700896	-0.022849	0.493736	0.999982	0.00251454	0.999982	0.00251807	1	1.00447e-08	0.0103404	0.860676	0.773142	FALSE	1	FALSE	0.995913	FALSE	1
Q8N4E7	FTMT	ferritin mitochondrial	['NM_177478']	5	121187659	121188384	0.103192	0.977087	0.103175	0.974384	0.109137	-0.0254544	0.531895	0.999945	0.00407027	0.999945	0.00407597	0.999997	0.000222198	0.0181053	0.750298	0.77316	FALSE	1	FALSE	0.995913	FALSE	1
Q86UV6	TRIM74	tripartite motif containing 74	['NM_198853']	7	72430416	72436688	0.220028	0.189957	0.220025	0.189884	0.221115	-0.000332184	0.943374	0.583918	0.38435	0.58389	0.38435	0.593755	0.384589	0.0256589	0.522443	0.773278	FALSE	1	FALSE	0.995913	FALSE	1
Q9UP95	SLC12A4	solute carrier family 12 member 4	['NM_005072']	16	67978746	68002456	0.102898	0.976723	0.102913	0.979353	0.097459	0.0262455	0.475666	1	0.00341873	1	0.00342353	1.00001	0.000106619	0.00508082	0.914897	0.773303	FALSE	1	FALSE	0.995913	FALSE	1
Q9NPH2	ISYNA1	inositol-3-phosphate synthase 1	['NM_016368']	19	18545726	18548789	0.0731598	0.987628	0.0731723	0.989518	0.068581	0.0266505	0.479497	0.999977	0.00316515	0.999976	0.0031696	1	1.69321e-06	0.0105205	0.861963	0.77341	FALSE	1	FALSE	0.995913	FALSE	1
P37088	SCNN1A	sodium channel epithelial 1 alpha subunit	['NM_001038']	12	6457042	6483949	0.198379	0.827672	0.198396	0.830544	0.192216	0.014702	0.600821	0.979263	0.0351461	0.979265	0.0351583	0.978576	0.0305155	-0.0209217	0.583633	0.773412	FALSE	1	FALSE	0.995913	FALSE	1
P17152	TMEM11	transmembrane protein 11	['NM_003876']	17	21101640	21117465	0.0284216	0.9978	0.0284253	0.997058	0.0271055	-0.0267251	0.476861	1	0.000257308	1	0.00025767	1	1.07378e-06	-0.00480059	0.912509	0.773457	FALSE	1	FALSE	0.995913	FALSE	1
Q9Y487	ATP6V0A2	ATPase H+ transporting V0 subunit a2	['NM_012463']	12	124197113	124242576	0.0962459	0.961653	0.0962453	0.961058	0.0965051	-0.00617922	0.834287	0.999851	0.00755641	0.99985	0.00755614	1.00004	0.00765631	0.0245697	0.499339	0.773487	FALSE	1	FALSE	0.995913	FALSE	1
Q6V1X1	DPP8	dipeptidyl peptidase 8	['NM_017743']	15	65739225	65808030	0.037628	0.995164	0.0376016	0.995812	0.046064	0.0154161	0.55634	1.00001	0.00043284	1.00001	0.00043344	1	5.27977e-05	-0.0161057	0.658022	0.773561	FALSE	1	FALSE	0.995913	FALSE	1
P00739	HPR	haptoglobin-related protein	['NM_020995']	16	72088552	72110977	0.270381	0.866106	0.270394	0.870622	0.265579	0.0168525	0.668146	0.998274	0.0340492	0.998271	0.0340735	0.998998	0.023926	0.0246939	0.543401	0.773603	FALSE	1	FALSE	0.995913	FALSE	1
P00813	ADA	adenosine deaminase	['NM_000022']	20	43248478	43280248	0.287717	0.856434	0.287727	0.862007	0.283962	0.0194952	0.58182	0.99908	0.0399906	0.999078	0.0400139	0.999759	0.030636	0.019093	0.634716	0.773619	FALSE	1	FALSE	0.995913	FALSE	1
Q15650	TRIP4	thyroid hormone receptor interactor 4	['NM_016213']	15	64680063	64747260	0.0619355	0.993282	0.0619733	0.994985	0.0465728	0.0310701	0.473833	1	0.000725002	1	0.000726021	1	4.80455e-06	-0.000676943	0.975739	0.773626	FALSE	1	FALSE	0.995913	FALSE	1
P68371	TUBB4B	tubulin beta 4B class IVb	['NM_006088']	9	140135813	140138005	0.0147282	0.999169	0.0147383	0.99954	0.0105098	0.0289516	0.473693	1	8.04533e-05	1	8.05665e-05	1	2.17072e-09	0.0027133	0.99565	0.773662	FALSE	1	FALSE	0.995913	FALSE	1
Q8WXJ9	ASB17	ankyrin repeat and SOCS box containing 17	['NM_080868']	1	76384640	76397976	0.147034	0.813894	0.147032	0.817529	0.147784	0.0246621	0.475807	0.972031	0.0684211	0.97203	0.0684215	0.972325	0.0683297	0.00432186	0.867224	0.773864	FALSE	1	FALSE	0.995913	FALSE	1
A0JNW5	UHRF1BP1L	UHRF1 binding protein 1 like	['NM_001006947']	12	100431417	100536413	0.0478603	0.968288	0.0478526	0.967401	0.0505494	-0.0180241	0.658442	0.999796	0.00516419	0.999796	0.00516469	0.999897	0.0049848	0.0199876	0.563207	0.773949	FALSE	1	FALSE	0.995913	FALSE	1
P19793	RXRA	retinoid X receptor alpha	['NM_002957']	9	137218478	137328457	0.0488112	0.994819	0.0487887	0.99377	0.0562474	-0.0199262	0.484458	0.999996	0.00142025	0.999996	0.00142224	1	1.69779e-05	0.00448111	0.88054	0.773962	FALSE	1	FALSE	0.995913	FALSE	1
Q6EKJ0	GTF2IRD2B	GTF2I repeat domain containing 2B	['NM_001003795']	7	74524757	74565100	0.0629432	0.991305	0.062962	0.992905	0.05589	0.0268768	0.47414	1.00001	0.00227978	1.00001	0.00228298	1.00001	9.47128e-05	0.00168552	0.97458	0.774024	FALSE	1	FALSE	0.995913	FALSE	1
O43148	RNMT	RNA guanine-7 methyltransferase	['NM_003799']	18	13731517	13759975	0.0837406	0.981846	0.0837248	0.979969	0.0892264	-0.0216902	0.578671	0.999901	0.00548823	0.999901	0.00549595	1	1.05155e-05	0.0257301	0.708288	0.774076	FALSE	1	FALSE	0.995913	FALSE	1
Q9BXU7	USP26	ubiquitin specific peptidase 26	['NM_031907']	X	132159510	132162248	0.015197	0.145153	0.0151994	0.145681	0.0143227	0.0357706	0.730888	0.218595	0.0570973	0.218595	0.0570931	0.2186	0.0585969	7.76093e-05	0.486539	0.774118	FALSE	1	FALSE	0.995913	FALSE	1
Q9BPX3	NCAPG	non-SMC condensin I complex subunit G	['NM_022346']	4	17812701	17845045	0.0943155	0.947805	0.0943071	0.9496	0.0972877	0.0187334	0.539913	0.998157	0.0154443	0.998157	0.0154452	0.998413	0.0151428	0.0167674	0.631596	0.774127	FALSE	1	FALSE	0.995913	FALSE	1
Q14511	NEDD9	neural precursor cell expressed, developmentally down-regulated 9	['NM_006403']	6	11185398	11232748	0.0815075	0.982438	0.0815182	0.984605	0.0776238	0.0272323	0.516934	0.999926	0.00530497	0.999926	0.00531242	1.00001	0.000127979	0.0228122	0.700988	0.774139	FALSE	1	FALSE	0.995913	FALSE	1
Q96EQ8	RNF125	ring finger protein 125	['NM_017831']	18	29598827	29648344	0.378136	0.777887	0.37813	0.775006	0.380459	-0.00759532	0.756288	0.986063	0.106899	0.986071	0.106867	0.983292	0.117646	-0.0247266	0.484862	0.774161	FALSE	1	FALSE	0.995913	FALSE	1
O00264	PGRMC1	progesterone receptor membrane component 1	['NM_006667']	X	118370327	118377214	0.0471836	0.996468	0.0471857	0.996615	0.0464794	0.00314786	0.845108	0.999098	0.0228982	0.999098	0.0229093	0.999139	0.0185423	0.00198368	0.705711	0.774244	FALSE	1	FALSE	0.995913	FALSE	1
Q6PIU2	NCEH1	neutral cholesterol ester hydrolase 1	['NM_020792']	3	172351268	172428774	0.236935	0.881667	0.236926	0.876152	0.240236	-0.0231142	0.500351	0.995897	0.0445801	0.995899	0.0445743	0.995316	0.0466374	-0.0127753	0.716212	0.774465	FALSE	1	FALSE	0.995913	FALSE	1
Q8TF72	SHROOM3	shroom family member 3	['NM_020859']	4	77357206	77700327	0.119531	0.765056	0.119532	0.764751	0.11912	-0.00255117	0.887755	0.991892	0.0418904	0.991894	0.0418887	0.990944	0.0424835	-0.0225144	0.483888	0.774466	FALSE	1	FALSE	0.995913	FALSE	1
Q8NA56	TTC29	tetratricopeptide repeat domain 29	['NM_031956']	4	147628313	147861047	0.384444	0.510464	0.38445	0.508153	0.382508	-0.00602734	0.85073	0.943977	0.192264	0.943966	0.192283	0.947962	0.185563	0.0211473	0.543413	0.774473	FALSE	1	FALSE	0.995913	FALSE	1
Q13126	MTAP	methylthioadenosine phosphorylase	['NM_002451']	9	21802748	21862010	0.221595	0.684854	0.221593	0.679573	0.222124	-0.0238063	0.497435	0.939778	0.130067	0.939783	0.130063	0.937899	0.131483	-0.0144077	0.670202	0.774561	FALSE	1	FALSE	0.995913	FALSE	1
P49760	CLK2	CDC like kinase 2	['NM_003993']	1	155233012	155240768	0.0488121	0.993392	0.0488242	0.994538	0.0443023	0.024576	0.474945	1	0.00160418	1	0.00160644	1	3.7825e-05	0.00209679	0.985678	0.774626	FALSE	1	FALSE	0.995913	FALSE	1
P05090	APOD	apolipoprotein D	['NM_001647']	3	195295774	195306332	0.162301	0.963784	0.162331	0.967593	0.151124	0.0242915	0.505152	0.999871	0.0105323	0.999871	0.0105471	1.00001	0.000116219	0.0180823	0.745442	0.774745	FALSE	1	FALSE	0.995913	FALSE	1
Q96MZ4	FAM218A	family with sequence similarity 218 member A	['NM_153027']	4	165878175	165878645	0.162946	0.898101	0.162943	0.895937	0.164036	-0.0132369	0.660853	0.99441	0.036781	0.994412	0.0367732	0.993531	0.0394818	-0.0231015	0.513161	0.774754	FALSE	1	FALSE	0.995913	FALSE	1
Q16363	LAMA4	laminin subunit alpha 4	['NM_001105206']	6	112430643	112575352	0.0676139	0.647787	0.0676113	0.649802	0.068573	0.0295992	0.480338	0.896212	0.0264213	0.896214	0.0264227	0.895519	0.0259558	-0.0265153	0.527254	0.774816	FALSE	1	FALSE	0.995913	FALSE	1
P28066	PSMA5	proteasome subunit alpha 5	['NM_002790']	1	109944638	109968952	0.0146073	0.99965	0.0146278	0.999971	0.000683306	0.0310115	0.550723	1	3.3541e-09	1	3.35881e-09	1	0	-0.0247222	0.59676	0.774857	FALSE	1	FALSE	0.995913	FALSE	1
Q8TDX7	NEK7	NIMA related kinase 7	['NM_133494']	1	198201711	198288649	0.115937	0.983002	0.115907	0.980715	0.126068	-0.0188922	0.576192	0.999944	0.00625773	0.999944	0.00626653	1	1.1113e-08	0.0125786	0.727225	0.77487	FALSE	1	FALSE	0.995913	FALSE	1
Q9UL25	RAB21	RAB21, member RAS oncogene family	['NM_014999']	12	72148910	72179450	0.139464	0.967492	0.139464	0.968025	0.139315	0.00382441	0.920028	0.99981	0.00932515	0.999811	0.00931323	0.999534	0.0128871	-0.0246225	0.486811	0.774886	FALSE	1	FALSE	0.995913	FALSE	1
P78536	ADAM17	ADAM metallopeptidase domain 17	['NM_003183']	2	9630309	9695734	0.0661934	0.981919	0.0662002	0.98302	0.0637581	0.0169318	0.642476	0.999983	0.00254989	0.999982	0.00255321	1.00003	0.000692339	0.0248527	0.582388	0.774938	FALSE	1	FALSE	0.995913	FALSE	1
Q5T442	GJC2	gap junction protein gamma 2	['NM_020435']	1	228345460	228346776	0.0177948	0.998404	0.017813	0.998858	0.00923092	0.0320416	0.475241	1	0.000106921	1	0.000107072	1	9.0379e-09	0.000901813	0.991558	0.77497	FALSE	1	FALSE	0.995913	FALSE	1
P13807	GYS1	glycogen synthase 1	['NM_002103']	19	49472548	49496369	0.0841281	0.988793	0.0841481	0.99094	0.076719	0.0266588	0.473466	0.99998	0.0035207	0.99998	0.00352565	1	2.62035e-05	0.00854227	0.902106	0.774973	FALSE	1	FALSE	0.995913	FALSE	1
P53667	LIMK1	LIM domain kinase 1	['NM_002314']	7	73498321	73535628	0.102336	0.973596	0.102389	0.975795	0.0810968	0.0238145	0.51027	0.999928	0.00446702	0.999928	0.00447323	0.999978	0.000486722	0.015468	0.685368	0.775035	FALSE	1	FALSE	0.995913	FALSE	1
A8MX34	KRTAP29-1	keratin associated protein 29-1	['NM_001257309']	17	39458081	39459103	0.467983	0.664679	0.467994	0.675995	0.464443	0.0242698	0.501501	0.713218	0.4204	0.713188	0.420414	0.72396	0.415597	0.0257702	0.477279	0.775098	FALSE	1	FALSE	0.995913	FALSE	1
P83111	LACTB	lactamase beta	['NM_032857']	15	63414071	63434001	0.175476	0.319581	0.175458	0.320709	0.181771	0.00631454	0.8762	0.738354	0.28144	0.738335	0.281442	0.745111	0.280832	0.0241012	0.476456	0.775362	FALSE	1	FALSE	0.995913	FALSE	1
Q9H4A9	DPEP2	dipeptidase 2	['NM_022355']	16	68021412	68027115	0.0123067	0.0914032	0.0123054	0.0912702	0.0127693	-0.0106081	0.753719	0.138746	0.0215978	0.138747	0.0216202	0.138244	0.011058	-0.029305	0.533916	0.775415	FALSE	1	FALSE	0.995913	FALSE	1
Q8TAE6	PPP1R14C	protein phosphatase 1 regulatory inhibitor subunit 14C	['NM_030949']	6	150464329	150569953	0.125648	0.825905	0.125644	0.827202	0.127292	0.0102501	0.811799	0.972086	0.0615768	0.97209	0.0615737	0.970759	0.0626972	-0.0214179	0.576892	0.77544	FALSE	1	FALSE	0.995913	FALSE	1
P24311	COX7B	cytochrome c oxidase subunit 7B	['NM_001866']	X	77155051	77160755	0.00724318	0.999538	0.00725278	0.999742	0.0016846	0.0386623	0.484063	0.999888	0.00326004	0.999888	0.00326427	0.999907	0.000895847	0.00786874	0.591453	0.775458	FALSE	1	FALSE	0.995913	FALSE	1
P20916	MAG	myelin associated glycoprotein	['NM_080600']	19	35786312	35804354	0.0655381	0.990257	0.0655405	0.990563	0.0646932	0.00469859	0.889148	1	0.00224874	1	0.00225164	1.00003	0.000643822	0.015616	0.492811	0.775541	FALSE	1	FALSE	0.995913	FALSE	1
Q9P0K9	FRRS1L	ferric chelate reductase 1 like	['NM_014334']	9	111899738	111929571	0.00733997	0.201766	0.00734068	0.201817	0.00708651	0.0070407	0.823588	0.571951	0.0210916	0.571951	0.0210924	0.571938	0.0208201	-0.000635658	0.950255	0.775616	FALSE	1	FALSE	0.995913	FALSE	1
Q3ZCX4	ZNF568	zinc finger protein 568	['NM_198539']	19	37413673	37441987	0.278993	0.504296	0.279002	0.507333	0.275785	0.0109487	0.785326	0.917375	0.186447	0.917363	0.186455	0.92196	0.183783	0.0248365	0.478902	0.775698	FALSE	1	FALSE	0.995913	FALSE	1
Q9NYZ4	SIGLEC8	sialic acid binding Ig like lectin 8	['NM_014442']	19	51955636	51961641	0.409121	0.632056	0.409126	0.642199	0.407505	0.0248421	0.493915	0.960853	0.162255	0.960853	0.162255	0.960925	0.162393	0.00044213	0.997247	0.775717	FALSE	1	FALSE	0.995913	FALSE	1
O00625	PIR	pirin	['NM_003662']	X	15403129	15509380	0.0704532	0.99274	0.0704901	0.995291	0.0557427	0.0401418	0.476051	0.998	0.036167	0.998	0.0361644	0.998087	0.037077	0.00236773	0.632484	0.775717	FALSE	1	FALSE	0.995913	FALSE	1
P04080	CSTB	cystatin B	['NM_000100']	21	45194086	45196150	0.0522281	0.995655	0.0522382	0.996936	0.0485225	0.0254043	0.476039	1	4.52099e-05	1	4.52735e-05	1	2.17072e-09	0.000209496	0.958327	0.775736	FALSE	1	FALSE	0.995913	FALSE	1
P02795	MT2A	metallothionein 2A	['NM_005953']	16	56642568	56643263	0.0452114	0.995716	0.0452377	0.996811	0.0346482	0.0271856	0.474532	0.999996	0.0011036	0.999996	0.00110515	1	7.62792e-09	0.00542921	0.934175	0.775737	FALSE	1	FALSE	0.995913	FALSE	1
P10109	FDX1	ferredoxin 1	['NM_004109']	11	110300845	110333189	0.0802793	0.987375	0.0802905	0.989498	0.0762063	0.0271212	0.477309	0.999972	0.00316228	0.999971	0.00316673	1	6.64964e-06	0.0128541	0.859287	0.775933	FALSE	1	FALSE	0.995913	FALSE	1
O00198	HRK	harakiri, BCL2 interacting protein	['NM_003806']	12	117318840	117319112	0.000201073	0.999993	0.000201312	0.999997	7.90143e-05	0.0301326	0.478811	1	1.5308e-09	1	1.53295e-09	1	0	0.0125734	0.892964	0.776084	FALSE	1	FALSE	0.995913	FALSE	1
Q9UKT7	FBXL3	F-box and leucine rich repeat protein 3	['NM_012158']	13	77581283	77595995	0.0179429	0.999196	0.017967	0.999683	0.00371074	0.0374936	0.477474	1	9.10646e-06	1	9.11927e-06	1	8.55102e-09	0.00139208	0.951026	0.776304	FALSE	1	FALSE	0.995913	FALSE	1
Q10570	CPSF1	cleavage and polyadenylation specific factor 1	['NM_013291']	8	145618536	145634542	0.0565823	0.985561	0.0565771	0.984263	0.0584221	-0.0225801	0.49201	1.00006	0.00265067	1.00006	0.00265378	1.00009	0.00108487	0.0148826	0.750082	0.776308	FALSE	1	FALSE	0.995913	FALSE	1
Q8NGD2	OR4K2	olfactory receptor family 4 subfamily K member 2	['NM_001005501']	14	20344427	20345368	0.201341	0.46803	0.201336	0.472233	0.203103	0.0207837	0.549343	0.850053	0.175782	0.850042	0.17579	0.853938	0.173008	0.022335	0.522175	0.776328	FALSE	1	FALSE	0.995913	FALSE	1
Q9H3R1	NDST4	N-deacetylase and N-sulfotransferase 4	['NM_022569']	4	115748975	115998192	0.0551399	0.987735	0.0551305	0.986464	0.0584204	-0.022384	0.487848	0.999997	0.00203286	0.999997	0.0020357	1.00001	0.000125448	0.010216	0.886123	0.776489	FALSE	1	FALSE	0.995913	FALSE	1
P51810	GPR143	G protein-coupled receptor 143	['NM_000273']	X	9693789	9733857	0.0554275	0.992625	0.055444	0.994058	0.0492029	0.0273452	0.741251	0.998019	0.0283862	0.998018	0.0284142	0.998174	0.0154292	0.00681922	0.491815	0.776503	FALSE	1	FALSE	0.995913	FALSE	1
Q01970	PLCB3	phospholipase C beta 3	['NM_000932']	11	64019122	64035025	0.194422	0.885795	0.194434	0.889333	0.190335	0.0183844	0.639744	0.997049	0.0313562	0.99705	0.0313448	0.996522	0.0352025	-0.0158532	0.643115	0.776513	FALSE	1	FALSE	0.995913	FALSE	1
Q99819	ARHGDIG	Rho GDP dissociation inhibitor gamma	['NM_001176']	16	330681	332811	0.0511696	0.995617	0.0511455	0.994442	0.0591542	-0.0212579	0.482303	0.999999	0.000610694	0.999999	0.000611552	1	6.87667e-06	0.00317609	0.938802	0.776628	FALSE	1	FALSE	0.995913	FALSE	1
Q14353	GAMT	guanidinoacetate N-methyltransferase	['NM_138924']	19	1397361	1401475	0.207158	0.890074	0.207166	0.894753	0.204373	0.0227361	0.512318	0.99552	0.0412728	0.995519	0.0412801	0.996033	0.0386031	0.0128852	0.68465	0.776692	FALSE	1	FALSE	0.995913	FALSE	1
A6NKT7	RGPD3	RANBP2-like and GRIP domain containing 3	['XM_929931']	2	107021678	107084744	0.12232	0.909858	0.122289	0.906974	0.13304	-0.0225666	0.516766	0.999418	0.018859	0.999417	0.0188594	0.999494	0.0187513	0.0040923	0.885894	0.776697	FALSE	1	FALSE	0.995913	FALSE	1
Q96AB3	ISOC2	isochorismatase domain containing 2	['NM_024710']	19	55964678	55967853	0.0533709	0.994826	0.053316	0.993473	0.0702293	-0.0216943	0.477225	1	0.00169928	1	0.00170166	1	0.000104534	0.00231462	0.989706	0.776769	FALSE	1	FALSE	0.995913	FALSE	1
Q8N302	AGGF1	angiogenic factor with G-patch and FHA domains 1	['NM_018046']	5	76326592	76359074	0.0644854	0.941366	0.0644925	0.941562	0.0619434	0.00310494	0.924119	0.996085	0.0157662	0.996086	0.0157653	0.995713	0.0161166	-0.0233799	0.493215	0.776872	FALSE	1	FALSE	0.995913	FALSE	1
Q9P1W3	TMEM63C	transmembrane protein 63C	['NM_020431']	14	77685157	77723066	0.0907908	0.983308	0.0907719	0.980901	0.0973239	-0.0255772	0.479511	1	0.00230028	1	0.00230351	1	2.85716e-05	0.00132783	0.955003	0.776936	FALSE	1	FALSE	0.995913	FALSE	1
Q8N4V1	MMGT1	membrane magnesium transporter 1	['NM_173470']	X	135047186	135055834	0.0224651	0.998558	0.0224732	0.998852	0.0193682	0.0139998	0.859021	0.999648	0.00979131	0.999648	0.0098026	0.999804	0.00412908	0.0207977	0.542043	0.776958	FALSE	1	FALSE	0.995913	FALSE	1
O76074	PDE5A	phosphodiesterase 5A	['NM_001083']	4	120419759	120549826	0.147545	0.715818	0.147542	0.712469	0.148801	-0.0226024	0.532209	0.901848	0.0747525	0.901849	0.0747523	0.901275	0.0748921	-0.0076816	0.845752	0.776992	FALSE	1	FALSE	0.995913	FALSE	1
Q9GZX6	IL22	interleukin 22	['NM_020525']	12	68642582	68647228	0.0394344	0.996942	0.0394152	0.99604	0.0457936	-0.0211264	0.480294	0.999997	0.00139157	0.999997	0.00139353	1	7.31084e-09	0.00337909	0.964687	0.777049	FALSE	1	FALSE	0.995913	FALSE	1
Q86XR5	PRIMA1	proline rich membrane anchor 1	['NM_178013']	14	94187793	94254064	0.013965	0.999402	0.0139846	0.999926	0.000951287	0.0528541	0.477698	0.999999	0.000399897	0.999999	0.000400459	1	4.3329e-09	0.00268354	0.980172	0.777102	FALSE	1	FALSE	0.995913	FALSE	1
O43396	TXNL1	thioredoxin like 1	['NM_004786']	18	54270261	54305671	0.0393035	0.996893	0.0393011	0.997878	0.0401498	0.0247981	0.477636	1	0.000169055	1	0.000169292	1	2.74958e-06	-0.00173856	0.970079	0.777147	FALSE	1	FALSE	0.995913	FALSE	1
Q9HAP2	MLXIP	MLX interacting protein	['NM_014938']	12	122516760	122626356	0.105033	0.904692	0.105021	0.903666	0.109149	-0.00958036	0.794718	0.993749	0.0209166	0.993747	0.0209181	0.994229	0.0204107	0.023311	0.521415	0.777154	FALSE	1	FALSE	0.995913	FALSE	1
Q8TE68	EPS8L1	EPS8 like 1	['NM_017729']	19	55587813	55598979	0.1762	0.742852	0.176178	0.744538	0.184234	0.00935539	0.800141	0.967666	0.0665336	0.96767	0.066531	0.966205	0.067487	-0.0218651	0.548645	0.777227	FALSE	1	FALSE	0.995913	FALSE	1
Q66K89	E4F1	E4F transcription factor 1	['NM_004424']	16	2273615	2285570	0.0334941	0.888781	0.0335021	0.8892	0.0305455	0.013092	0.682771	0.945634	0.0133644	0.945633	0.0133638	0.94573	0.0136072	0.00716968	0.868411	0.777274	FALSE	1	FALSE	0.995913	FALSE	1
P17735	TAT	tyrosine aminotransferase	['NM_000353']	16	71602050	71610318	0.113769	0.924537	0.113772	0.922508	0.112756	-0.017914	0.615702	0.995967	0.0244554	0.995966	0.0244582	0.996268	0.0234523	0.0125928	0.713782	0.777315	FALSE	1	FALSE	0.995913	FALSE	1
Q9HCC6	HES4	hes family bHLH transcription factor 4	['NM_021170']	1	934442	935353	0.0618618	0.993234	0.0618496	0.99216	0.0660883	-0.0167705	0.620607	1	0.000175798	1	0.000176045	1	7.59397e-06	-0.0139106	0.612431	0.777386	FALSE	1	FALSE	0.995913	FALSE	1
Q6L9T8	FAM72D	family with sequence similarity 72 member D	['XM_001128582']	1	143897550	143912295	0.137089	0.932455	0.137084	0.929446	0.138871	-0.0218081	0.57101	0.998778	0.0124122	0.998778	0.012423	0.998867	0.00762332	0.00864122	0.849765	0.777458	FALSE	1	FALSE	0.995913	FALSE	1
P11169	SLC2A3	solute carrier family 2 member 3	['NM_006931']	12	8074012	8088630	0.0558781	0.995728	0.055847	0.994541	0.0660518	-0.0193969	0.544273	0.999995	0.00234783	0.999995	0.00235113	1	4.8494e-05	0.00417048	0.720855	0.777466	FALSE	1	FALSE	0.995913	FALSE	1
Q99814	EPAS1	endothelial PAS domain protein 1	['NM_001430']	2	46525051	46611796	0.0472143	0.988349	0.047216	0.987399	0.0466274	-0.0202565	0.629317	0.999995	0.00132678	0.999995	0.00132858	1.00002	0.000254676	0.0252278	0.600719	0.777525	FALSE	1	FALSE	0.995913	FALSE	1
Q9BSH3	NICN1	nicolin 1	['NM_032316']	3	49462269	49466672	0.106145	0.982708	0.106169	0.98562	0.0972854	0.0285964	0.466741	0.999925	0.00655368	0.999924	0.00656289	1	4.21669e-09	0.0163127	0.983552	0.777629	FALSE	1	FALSE	0.995913	FALSE	1
P56279	TCL1A	T-cell leukemia/lymphoma 1A	['NM_001098725']	14	96178095	96180403	0.127605	0.965545	0.127637	0.967886	0.116039	0.0191974	0.577913	0.999767	0.00940322	0.999767	0.00940048	0.999631	0.0103368	-0.0137409	0.704097	0.777669	FALSE	1	FALSE	0.995913	FALSE	1
Q8NHP8	PLBD2	phospholipase B domain containing 2	['NM_173542']	12	113796406	113826428	0.316027	0.58638	0.316036	0.594029	0.312951	0.024323	0.488394	0.954556	0.130273	0.954556	0.130271	0.954417	0.131327	-0.00106582	0.956615	0.777684	FALSE	1	FALSE	0.995913	FALSE	1
Q6ZW13	C16orf86	chromosome 16 open reading frame 86	['NM_001012984']	16	67700874	67702500	0.0146986	0.99819	0.0146907	0.997839	0.0172899	-0.0218684	0.481103	1	0.000105848	1	0.000105992	1	1.86452e-05	1.61351e-05	0.956428	0.777763	FALSE	1	FALSE	0.995913	FALSE	1
Q9GZM5	YIPF3	Yip1 domain family member 3	['NM_015388']	6	43479908	43484545	0.116112	0.968992	0.116076	0.966384	0.1283	-0.0213166	0.4979	0.999738	0.00783301	0.999738	0.00783235	0.99967	0.00806853	-0.00860676	0.791231	0.777779	FALSE	1	FALSE	0.995913	FALSE	1
Q9Y3D9	MRPS23	mitochondrial ribosomal protein S23	['NM_016070']	17	55917147	55927371	0.0353841	0.997095	0.0354227	0.997994	0.0167065	0.0324364	0.478391	1	0.00087446	1	0.000875687	1	3.54609e-05	0.00196922	0.968973	0.777799	FALSE	1	FALSE	0.995913	FALSE	1
O14960	LECT2	leukocyte cell derived chemotaxin 2	['NM_002302']	5	135283023	135290522	0.221376	0.615094	0.221355	0.610936	0.228708	-0.0184764	0.606733	0.915235	0.125421	0.915229	0.125425	0.917213	0.124339	0.015886	0.628538	0.777847	FALSE	1	FALSE	0.995913	FALSE	1
P13866	SLC5A1	solute carrier family 5 member 1	['NM_000343']	22	32439269	32506197	0.223471	0.895676	0.223461	0.890398	0.2271	-0.0234272	0.478867	1.01172	0.0363046	1.01172	0.0363087	1.01226	0.0348354	0.0153344	0.645769	0.777918	FALSE	1	FALSE	0.995913	FALSE	1
Q969E1	LEAP2	liver enriched antimicrobial peptide 2	['NM_052971']	5	132209387	132210135	0.0736636	0.989812	0.0736445	0.988368	0.0802017	-0.0187526	0.549416	0.999973	0.00315023	0.999973	0.00315466	1	9.9271e-09	0.012208	0.7666	0.77802	FALSE	1	FALSE	0.995913	FALSE	1
P98196	ATP11A	ATPase phospholipid transporting 11A	['NM_015205']	13	113344731	113532605	0.151601	0.512594	0.15161	0.50926	0.148399	-0.0222237	0.564624	0.831543	0.173102	0.831552	0.1731	0.828216	0.17386	-0.0192298	0.611572	0.778044	FALSE	1	FALSE	0.995913	FALSE	1
Q12996	CSTF3	cleavage stimulation factor subunit 3	['NM_001326']	11	33106636	33182871	0.0147177	0.999168	0.0147333	0.999536	0.0073192	0.0315804	0.482319	1	3.40552e-05	1	3.40924e-05	1	1.60956e-05	0.00559311	0.903988	0.778069	FALSE	1	FALSE	0.995913	FALSE	1
Q02338	BDH1	3-hydroxybutyrate dehydrogenase 1	['NM_004051']	3	197238769	197273314	0.0333639	0.997184	0.0333243	0.996389	0.0453137	-0.0200046	0.488699	0.999999	0.000449268	0.999999	0.0004499	1	8.05262e-09	0.0039897	0.939401	0.778148	FALSE	1	FALSE	0.995913	FALSE	1
Q9NX65	ZSCAN32	zinc finger and SCAN domain containing 32	['NM_017810']	16	3432855	3447557	0.427127	0.583331	0.42713	0.593381	0.426333	0.0235514	0.483003	0.963078	0.172189	0.963077	0.17219	0.963264	0.171731	0.00108353	0.938277	0.778171	FALSE	1	FALSE	0.995913	FALSE	1
Q9UH03	SEPT3	septin 3	['NM_145734']	22	42373069	42392968	0.0644364	0.99248	0.064459	0.993899	0.0558527	0.0235227	0.549057	0.999987	0.00232072	0.999987	0.00232398	1	6.39351e-05	0.00908943	0.660907	0.778178	FALSE	1	FALSE	0.995913	FALSE	1
P37840	SNCA	synuclein alpha	['NM_000345']	4	90647782	90756818	0.026528	0.998779	0.0265608	0.999494	0.00922647	0.035975	0.479058	1	3.93585e-05	1	3.94138e-05	1	0	-2.93063e-05	0.964793	0.778191	FALSE	1	FALSE	0.995913	FALSE	1
Q15349	RPS6KA2	ribosomal protein S6 kinase A2	['NM_021135']	6	166826253	167040507	0.0845007	0.981751	0.0845213	0.981235	0.0768915	-0.00638706	0.908492	1	0.00182599	1	0.00182844	1.00003	0.000387249	0.0187914	0.484026	0.778223	FALSE	1	FALSE	0.995913	FALSE	1
Q8TCI5	PIFO	primary cilia formation	['NM_181643']	1	111889275	111893946	0.26693	0.795061	0.266933	0.800799	0.266063	0.0215311	0.551203	0.991249	0.0652757	0.991246	0.065282	0.992364	0.0630086	0.017436	0.636211	0.778272	FALSE	1	FALSE	0.995913	FALSE	1
P51681	CCR5	C-C motif chemokine receptor 5 (gene/pseudogene)	['NM_000579']	3	46414394	46415449	0.391588	0.759179	0.391601	0.767995	0.387133	0.0226414	0.540145	0.978696	0.124193	0.97869	0.124211	0.981023	0.117654	0.019284	0.590364	0.778295	FALSE	1	FALSE	0.995913	FALSE	1
Q9UGP8	SEC63	SEC63 homolog, protein translocation regulator	['NM_007214']	6	108192911	108279213	0.0532502	0.98068	0.053264	0.981389	0.048135	0.0139557	0.719429	0.999844	0.00371454	0.999844	0.0037169	0.999936	0.00275103	0.0279629	0.523518	0.778411	FALSE	1	FALSE	0.995913	FALSE	1
Q9Y5J5	PHLDA3	pleckstrin homology like domain family A member 3	['NM_012396']	1	201437534	201437914	0.178493	0.93294	0.178502	0.935715	0.175287	0.0156861	0.672596	0.998287	0.0267473	0.998285	0.0267608	0.998903	0.0214329	0.0255072	0.527344	0.77845	FALSE	1	FALSE	0.995913	FALSE	1
O60256	PRPSAP2	phosphoribosyl pyrophosphate synthetase associated protein 2	['NM_002767']	17	18769147	18834008	0.0383823	0.997507	0.0383727	0.996956	0.0416812	-0.0137671	0.623405	0.999998	0.0010048	0.999998	0.00100621	1	1.59548e-06	0.00277791	0.610341	0.778497	FALSE	1	FALSE	0.995913	FALSE	1
Q8N1N0	CLEC4F	C-type lectin domain family 4 member F	['NM_173535']	2	71036406	71047655	0.179933	0.758979	0.179937	0.756308	0.178399	-0.0149058	0.711949	0.982453	0.0617419	0.982457	0.0617376	0.981005	0.0632785	-0.0232273	0.5085	0.778543	FALSE	1	FALSE	0.995913	FALSE	1
O95996	APC2	APC2, WNT signaling pathway regulator	['NM_005883']	19	1453001	1470209	0.0580612	0.973456	0.0580582	0.973667	0.0591729	0.00359114	0.940296	1.00005	0.00356795	1.00005	0.00357118	1.00013	0.00213047	0.028998	0.481689	0.778566	FALSE	1	FALSE	0.995913	FALSE	1
Q8N6P7	IL22RA1	interleukin 22 receptor subunit alpha 1	['NM_021258']	1	24447298	24469572	0.103373	0.864012	0.103382	0.86225	0.10037	-0.0172864	0.637003	0.987959	0.0310266	0.987961	0.0310252	0.987312	0.0315362	-0.0207511	0.583736	0.778609	FALSE	1	FALSE	0.995913	FALSE	1
Q9NR33	POLE4	DNA polymerase epsilon 4, accessory subunit	['NM_019896']	2	75185807	75196546	0.149525	0.801246	0.149527	0.802257	0.149024	0.00676856	0.908574	0.969192	0.0728651	0.969197	0.0728612	0.967594	0.0742616	-0.0217949	0.530276	0.778636	FALSE	1	FALSE	0.995913	FALSE	1
O43286	B4GALT5	beta-1,4-galactosyltransferase 5	['NM_004776']	20	48252852	48330227	0.29006	0.858176	0.290062	0.858904	0.289682	0.002512	0.934043	0.995615	0.0544392	0.995612	0.054462	0.996984	0.0456224	0.027308	0.479902	0.778636	FALSE	1	FALSE	0.995913	FALSE	1
Q6UWM7	LCTL	lactase like	['NM_207338']	15	66840831	66857703	0.140036	0.961578	0.140048	0.964706	0.135952	0.0226683	0.533001	0.999917	0.00796185	0.999917	0.00797303	1.00002	0.000337845	0.0180022	0.703316	0.778654	FALSE	1	FALSE	0.995913	FALSE	1
O75787	ATP6AP2	ATPase H+ transporting accessory protein 2	['NM_005765']	X	40440318	40465004	0.0886477	0.967053	0.0886531	0.96882	0.0867296	0.0201516	0.576334	0.993027	0.0339915	0.993035	0.0339713	0.989966	0.0404692	-0.0821487	0.48286	0.778666	FALSE	1	FALSE	0.995913	FALSE	1
Q9BRX5	GINS3	GINS complex subunit 3	['NM_022770']	16	58426506	58438630	0.0269633	0.998377	0.0269453	0.997819	0.0327697	-0.0186215	0.61502	1	3.37476e-05	1	3.37934e-05	1	6.34576e-06	-0.0207999	0.622138	0.778933	FALSE	1	FALSE	0.995913	FALSE	1
Q96F83	C14orf79	chromosome 14 open reading frame 79	['NM_174891']	14	105452769	105461093	0.169049	0.951027	0.169032	0.94836	0.175007	-0.0155051	0.653706	0.999678	0.0137553	0.999677	0.0137746	1	2.1789e-05	0.0332664	0.627207	0.778992	FALSE	1	FALSE	0.995913	FALSE	1
Q93084	ATP2A3	ATPase sarcoplasmic/endoplasmic reticulum Ca2+ transporting 3	['NM_174953']	17	3828675	3867585	0.166386	0.947259	0.166385	0.946732	0.167166	-0.00315649	0.896247	0.999712	0.0136626	0.999711	0.0136816	1.00008	0.00131126	0.0375157	0.497075	0.779027	FALSE	1	FALSE	0.995913	FALSE	1
O14576	DYNC1I1	dynein cytoplasmic 1 intermediate chain 1	['NM_004411']	7	95434042	95726902	0.0242797	0.997513	0.0242754	0.996932	0.0257544	-0.0231936	0.536812	1	9.87077e-05	1	9.88465e-05	1	2.17352e-07	-0.0115725	0.739251	0.779043	FALSE	1	FALSE	0.995913	FALSE	1
P01876	IGHA1	immunoglobulin heavy constant alpha 1	['NG_001019']	14	106173508	106175002	0.124704	0.0528214	0.124698	0.0560804	0.126846	0.0259112	0.488601	0.473835	0.381751	0.473817	0.381759	0.480397	0.379133	0.0172962	0.663927	0.779098	FALSE	1	FALSE	0.995913	FALSE	1
Q9BX79	STRA6	stimulated by retinoic acid 6	['NM_001142617']	15	74472424	74494608	0.170098	0.910697	0.170098	0.90628	0.17007	-0.0259667	0.487105	0.997872	0.0257844	0.997872	0.0257835	0.997868	0.0261396	-0.000150393	0.986476	0.779128	FALSE	1	FALSE	0.995913	FALSE	1
P04745			['NM_001008219', 'NM_001008218', 'NM_001008221']	1	104230074	104238261	0.0639983	0.994883	0.0640289	0.996527	0.0519887	0.028191	0.476754	0.999995	0.00189337	0.999995	0.00189604	1	5.11309e-09	0.00402496	0.94756	0.779359	FALSE	1	FALSE	0.995913	FALSE	1
Q6UXS0	CLEC19A	C-type lectin domain family 19 member A	['NM_00125672']	16	19297174	19315537	0.170984	0.930201	0.170975	0.928123	0.174292	-0.0120386	0.69982	0.998083	0.0264592	0.998081	0.0264687	0.998566	0.0228691	0.0196079	0.60817	0.779404	FALSE	1	FALSE	0.995913	FALSE	1
P51798	CLCN7	chloride voltage-gated channel 7	['NM_001287']	16	1496635	1524975	0.132589	0.928255	0.132593	0.93195	0.131255	0.0280088	0.483754	0.99728	0.0237231	0.99728	0.0237233	0.997335	0.023666	0.00230206	0.951615	0.77952	FALSE	1	FALSE	0.995913	FALSE	1
Q9BSD7	NTPCR	nucleoside-triphosphatase, cancer-related	['NM_032324']	1	233086457	233113974	0.166798	0.967949	0.166831	0.972343	0.154448	0.0273335	0.464981	0.999773	0.0141776	0.999772	0.0141975	1	1.72497e-08	0.0226793	0.904309	0.779536	FALSE	1	FALSE	0.995913	FALSE	1
Q9HD15	SRA1	steroid receptor RNA activator 1	['NM_001035235']	5	139930288	139937073	0.4417	0.273814	0.441681	0.284078	0.448675	0.0230549	0.567539	0.298387	0.462177	0.298366	0.462168	0.30571	0.465515	0.0158332	0.688466	0.779583	FALSE	1	FALSE	0.995913	FALSE	1
P40925	MDH1	malate dehydrogenase 1	['NM_001316374']	2	63816178	63834118	0.0231365	0.999039	0.023169	0.999988	0.000246772	0.057914	0.493281	1	1.19855e-05	1	1.20023e-05	1	0	-0.00962384	0.729159	0.779603	FALSE	1	FALSE	0.995913	FALSE	1
Q5R3K3	FAM26F	family with sequence similarity 26 member F	['NM_001010919']	6	116783093	116784865	0.238629	0.218368	0.238621	0.220912	0.24138	0.0106018	0.780391	0.78079	0.30955	0.780769	0.30955	0.788507	0.309762	0.0249903	0.502771	0.779667	FALSE	1	FALSE	0.995913	FALSE	1
Q8IUH2	CREG2	cellular repressor of E1A stimulated genes 2	['NM_153836']	2	101967388	102003919	0.106624	0.938537	0.106629	0.940883	0.104713	0.0221989	0.536066	0.997607	0.0194781	0.997606	0.0194813	0.997969	0.0182801	0.0192439	0.649261	0.779684	FALSE	1	FALSE	0.995913	FALSE	1
Q13748			['NM_080386', 'NM_006001']	2	132233773	132240418	0.0529637	0.994673	0.0529885	0.996072	0.0432718	0.0289204	0.501463	1.00001	0.0016708	1.00001	0.00167314	1.00001	0.000113866	0.00419315	0.827515	0.779702	FALSE	1	FALSE	0.995913	FALSE	1
Q14318	FKBP8	FK506 binding protein 8	['NM_012181']	19	18642982	18652780	0.0635132	0.991716	0.063526	0.993259	0.0587966	0.0252086	0.480708	0.999988	0.0015279	0.999988	0.00153005	1	2.97208e-05	0.0122788	0.90929	0.779708	FALSE	1	FALSE	0.995913	FALSE	1
O00487	PSMD14	proteasome 26S subunit, non-ATPase 14	['NM_005805']	2	162175337	162267908	0.0133426	0.999498	0.013361	0.999921	0.0018647	0.0443587	0.495358	1	3.53742e-06	1	3.54239e-06	1	2.17072e-09	0.00272143	0.898797	0.779722	FALSE	1	FALSE	0.995913	FALSE	1
Q9GZM8	NDEL1	nudE neurodevelopment protein 1 like 1	['NM_030808']	17	8347590	8370338	0.0100939	0.999405	0.0101019	0.99964	0.00665973	0.0274532	0.482791	1	0.00011988	1	0.000120048	1	6.05216e-09	-0.000302069	0.963392	0.779753	FALSE	1	FALSE	0.995913	FALSE	1
P15813	CD1D	CD1d molecule	['NM_001766']	1	158150892	158153937	0.0498902	0.994425	0.0499233	0.995655	0.0362722	0.0281968	0.486316	1	0.000307478	1	0.000307901	1	4.61198e-05	-0.00523158	0.915494	0.77976	FALSE	1	FALSE	0.995913	FALSE	1
Q9NTJ4	MAN2C1	mannosidase alpha class 2C member 1	['NM_001256494']	15	75648250	75660924	0.200968	0.924234	0.200951	0.919989	0.207088	-0.0208038	0.512638	0.998969	0.0244272	0.998969	0.0244228	0.998731	0.025964	-0.00946672	0.730361	0.779796	FALSE	1	FALSE	0.995913	FALSE	1
P49221	TGM4	transglutaminase 4	['NM_003241']	3	44916171	44955214	0.377542	0.324977	0.377547	0.31643	0.375994	-0.0226856	0.522145	0.811362	0.33906	0.81138	0.339046	0.80527	0.344215	-0.0178825	0.61492	0.779804	FALSE	1	FALSE	0.995913	FALSE	1
Q2TB90	HKDC1	hexokinase domain containing 1	['NM_025130']	10	70980192	71026510	0.0438172	0.143996	0.0438153	0.143199	0.0445084	-0.018056	0.617331	0.330879	0.0414119	0.33088	0.0414102	0.330775	0.0420402	-0.00250391	0.904552	0.779818	FALSE	1	FALSE	0.995913	FALSE	1
O43156	TTI1	TELO2 interacting protein 1	['NM_014657']	20	36611861	36642218	0.0848518	0.971665	0.0848635	0.973383	0.0806314	0.0207488	0.650533	0.999987	0.00616305	0.999988	0.00616231	0.99985	0.00642092	-0.0218219	0.57959	0.779826	FALSE	1	FALSE	0.995913	FALSE	1
P48995	TRPC1	transient receptor potential cation channel subfamily C member 1	['NM_003304']	3	142443402	142525074	0.0702484	0.977429	0.0702425	0.975804	0.0723488	-0.0227902	0.520799	0.999694	0.00690468	0.999694	0.00690219	0.999604	0.00774239	-0.012285	0.705447	0.779832	FALSE	1	FALSE	0.995913	FALSE	1
Q8NET4	RGAG1	retrotransposon gag domain containing 1	['NM_020769']	X	109693846	109698546	0.174736	0.943111	0.174782	0.952849	0.157524	0.0585296	0.567373	0.985868	0.083644	0.985874	0.0836308	0.983624	0.088223	-0.0261852	0.488092	0.779941	FALSE	1	FALSE	0.995913	FALSE	1
A6NH52	TVP23A	trans-golgi network vesicle protein 23 homolog A	['NM_001079512']	16	10864132	10912350	0.0556847	0.993061	0.0556955	0.994391	0.0517212	0.0247455	0.482443	1	0.000596508	1	0.000597337	1.00001	6.26936e-05	0.00401103	0.955129	0.779962	FALSE	1	FALSE	0.995913	FALSE	1
Q86YH6	PDSS2	decaprenyl diphosphate synthase subunit 2	['NM_020381']	6	107475826	107780489	0.0309594	0.996456	0.0309717	0.99711	0.0262158	0.0228013	0.586314	1.00005	0.00154015	1.00005	0.00154231	1	4.0888e-07	-0.0418487	0.488903	0.779972	FALSE	1	FALSE	0.995913	FALSE	1
Q9NWN3	FBXO34	F-box protein 34	['NM_017943']	14	55817109	55819241	0.328988	0.519256	0.328989	0.519411	0.328772	0.000471006	0.969076	0.945325	0.167239	0.945336	0.167231	0.94133	0.170254	-0.0237389	0.498597	0.780102	FALSE	1	FALSE	0.997295	FALSE	1
Q6ZN30	BNC2	basonuclin 2	['NM_017637']	9	16418990	16870646	0.0283565	0.989105	0.0283534	0.988433	0.0294396	-0.0232216	0.481224	1.00022	0.00246539	1.00022	0.00246478	1.00024	0.00267526	0.00876169	0.813885	0.780121	FALSE	1	FALSE	0.995913	FALSE	1
O60831	PRAF2	PRA1 domain family member 2	['NM_007213']	X	48929531	48931646	0.0546913	0.993567	0.0546876	0.994485	0.0560254	0.0165807	0.943099	0.99843	0.0247513	0.99843	0.0247503	0.998462	0.0251064	0.00129166	0.577437	0.780153	FALSE	1	FALSE	0.995913	FALSE	1
Q16611	BAK1	BCL2 antagonist/killer 1	['NM_001188']	6	33541583	33545381	0.0418319	0.996124	0.041795	0.995108	0.0533876	-0.0211989	0.499608	0.999998	0.000596717	0.999998	0.000597556	1	7.05594e-09	0.00488755	0.912795	0.780288	FALSE	1	FALSE	0.995913	FALSE	1
P56945	BCAR1	BCAR1, Cas family scaffolding protein	['NM_014567']	16	75263412	75285380	0.128836	0.822733	0.128841	0.825047	0.127198	0.0180723	0.66073	0.960527	0.0469264	0.960525	0.0469311	0.961402	0.045252	0.0190308	0.608394	0.780326	FALSE	1	FALSE	0.995913	FALSE	1
Q9BZV2	SLC19A3	solute carrier family 19 member 3	['NM_025243']	2	228552116	228567034	0.100018	0.977917	0.0999969	0.975252	0.107213	-0.0257128	0.481439	1.00003	0.00414569	1.00003	0.00415141	1.00003	0.000565052	-0.00123564	1	0.780367	FALSE	1	FALSE	0.995913	FALSE	1
P20292	ALOX5AP	arachidonate 5-lipoxygenase activating protein	['NM_001629']	13	31309743	31338240	0.0212893	0.999172	0.0213192	0.99988	0.000944833	0.0469757	0.481563	1	7.41295e-06	1	7.42338e-06	1	3.06785e-09	-0.00102808	0.966534	0.780402	FALSE	1	FALSE	0.995913	FALSE	1
Q3LI59	KRTAP21-2	keratin associated protein 21-2	['NM_181617']	21	32119272	32119520	0.213381	0.929705	0.213379	0.928379	0.214406	-0.00619933	0.843319	0.998533	0.0299643	0.998531	0.0299844	0.999231	0.0216468	0.0268037	0.524539	0.780468	FALSE	1	FALSE	0.995913	FALSE	1
P26441	CNTF	ciliary neurotrophic factor	['NM_000614']	11	58390226	58391992	0.0985008	0.981687	0.098491	0.98069	0.101956	-0.00994413	0.746941	0.999992	0.00309467	0.999992	0.00309898	1.00003	0.00030196	0.0174851	0.544381	0.780641	FALSE	1	FALSE	0.995913	FALSE	1
Q6PI48	DARS2	aspartyl-tRNA synthetase 2, mitochondrial	['NM_018122']	1	173794368	173826840	0.167449	0.946901	0.167435	0.946309	0.172463	-0.00348218	0.837244	0.999437	0.0173376	0.999435	0.0173619	1.00001	8.60008e-05	0.0468392	0.533033	0.780664	FALSE	1	FALSE	0.995913	FALSE	1
P46093	GPR4	G protein-coupled receptor 4	['NM_005282']	19	46094039	46095124	0.0122554	0.99956	0.0122726	0.999983	0.000372198	0.0487937	0.48222	1	1.81415e-05	1	1.8167e-05	1	3.06785e-09	-0.00244828	0.962155	0.780678	FALSE	1	FALSE	0.995913	FALSE	1
Q96JB5	CDK5RAP3	CDK5 regulatory subunit associated protein 3	['NM_176096']	17	46048513	46058865	0.12763	0.96	0.127622	0.959182	0.13044	-0.00633831	0.901303	0.999546	0.0129865	0.999545	0.0130047	1	1.92071e-06	0.0495187	0.515803	0.780678	FALSE	1	FALSE	0.995913	FALSE	1
Q9NXU5	ARL15	ADP ribosylation factor like GTPase 15	['NM_019087']	5	53182394	53606309	0.019762	0.998968	0.0197789	0.999499	0.0123639	0.0322174	0.481744	1	2.69477e-05	1	2.69855e-05	1	0	0.00232229	0.975066	0.7807	FALSE	1	FALSE	0.995913	FALSE	1
Q9BPW5	RASL11B	RAS like family 11 member B	['NM_023940']	4	53728675	53731969	0.0236671	0.997745	0.0236851	0.997966	0.0160224	0.0109438	0.80793	1	7.56552e-05	1	7.57056e-05	1	5.48654e-05	0.0320741	0.516191	0.781208	FALSE	1	FALSE	0.995913	FALSE	1
Q9UHP3	USP25	ubiquitin specific peptidase 25	['NM_001283041']	21	17102713	17250791	0.0401206	0.99291	0.0401328	0.993877	0.0355448	0.0255288	0.486041	1	0.000953413	1	0.000954752	1	3.4388e-05	-0.00209633	0.92035	0.781307	FALSE	1	FALSE	0.995913	FALSE	1
Q9ULW3	ABT1	activator of basal transcription 1	['NM_013375']	6	26597211	26598870	0.0186625	0.998579	0.0186656	0.998307	0.0175353	-0.01502	0.683429	1	0.00021877	1	0.000219056	1	5.75661e-05	0.010876	0.566897	0.781315	FALSE	1	FALSE	0.995913	FALSE	1
A6NMK7	CPSF4L	cleavage and polyadenylation specific factor 4 like	['NM_001129885']	17	71244636	71257957	0.0372016	0.997112	0.037234	0.998076	0.0229451	0.0311736	0.483604	0.999997	0.000894834	0.999997	0.000896093	1	8.02923e-09	0.00492333	0.935914	0.781327	FALSE	1	FALSE	0.995913	FALSE	1
Q9HD33	MRPL47	mitochondrial ribosomal protein L47	['NM_020409']	3	179306663	179322412	0.297108	0.875614	0.297119	0.879298	0.293368	0.0124769	0.711627	0.998072	0.0479105	0.998069	0.0479286	0.99913	0.041013	0.0237698	0.527685	0.78133	FALSE	1	FALSE	0.995913	FALSE	1
O00142	TK2	thymidine kinase 2, mitochondrial	['NM_001172643']	16	66545874	66583964	0.0477115	0.993429	0.0477243	0.994613	0.0429081	0.0260749	0.490407	0.999992	0.00127596	0.999992	0.00127775	1	2.82411e-05	0.00949613	0.863336	0.781412	FALSE	1	FALSE	0.995913	FALSE	1
P08319	ADH4	alcohol dehydrogenase 4 (class II), pi polypeptide	['NM_000670']	4	100045596	100065373	0.156278	0.520974	0.15627	0.524207	0.15914	0.0204997	0.545437	0.900789	0.134268	0.900783	0.134268	0.903025	0.134334	0.0166981	0.64122	0.781449	FALSE	1	FALSE	0.995913	FALSE	1
Q9NYQ7	CELSR3	cadherin EGF LAG seven-pass G-type receptor 3	['NM_001407']	3	48675641	48700067	0.080426	0.946895	0.0804139	0.944831	0.0846372	-0.0250012	0.486785	1.00221	0.00855234	1.00221	0.00855325	1.00233	0.00822518	0.0141679	0.708183	0.781505	FALSE	1	FALSE	0.995913	FALSE	1
P24588	AKAP5	A-kinase anchoring protein 5	['NM_004857']	14	64935113	64936393	0.0932623	0.68831	0.0932571	0.686974	0.0951554	-0.0141799	0.675079	0.884413	0.0692394	0.884412	0.0692368	0.884728	0.070185	0.0045392	0.876715	0.781507	FALSE	1	FALSE	0.995913	FALSE	1
Q68D85	NCR3LG1	natural killer cell cytotoxicity receptor 3 ligand 1	['NM_001202439']	11	17373517	17394056	0.412078	0.558849	0.412095	0.557085	0.406358	-0.00431019	0.903026	0.940697	0.200974	0.940711	0.20096	0.935822	0.206108	-0.0240206	0.487343	0.781533	FALSE	1	FALSE	0.995913	FALSE	1
Q52LC2	ATP6AP1L	ATPase H+ transporting accessory protein 1 like	['NM_001017971']	5	81601221	81614116	0.137413	0.973936	0.137449	0.977581	0.124022	0.0278389	0.489392	0.99997	0.00618282	0.999969	0.00619151	1	2.36648e-05	0.00732487	0.883684	0.781632	FALSE	1	FALSE	0.995913	FALSE	1
P14859	POU2F1	POU class 2 homeobox 1	['NM_002697']	1	167301715	167385044	0.0283995	0.99624	0.0284156	0.996965	0.0219178	0.028557	0.48289	1	0.000515493	1	0.000516218	1	1.23394e-05	0.00083533	0.987894	0.781661	FALSE	1	FALSE	0.995913	FALSE	1
A4D1F6	LRRD1	leucine rich repeats and death domain containing 1	['NM_001045475']	7	91774205	91794516	0.116661	0.847164	0.116654	0.844159	0.119085	-0.0254901	0.498238	0.982532	0.0464071	0.982533	0.0464043	0.981959	0.0474211	-0.0122453	0.771601	0.781675	FALSE	1	FALSE	0.995913	FALSE	1
Q01628	IFITM3	interferon induced transmembrane protein 3	['NM_021034']	11	319841	320813	0.117575	0.968358	0.117596	0.971408	0.109948	0.0267972	0.499585	0.999592	0.0117205	0.999592	0.0117175	0.999538	0.0127641	-0.00435801	0.920891	0.781701	FALSE	1	FALSE	0.995913	FALSE	1
P04062	GBA	glucosylceramidase beta	['NM_000157']	1	155204789	155210903	0.182506	0.953958	0.182525	0.958223	0.175805	0.023801	0.536637	0.999828	0.012496	0.999827	0.0125136	1	3.93257e-05	0.0197326	0.703792	0.781709	FALSE	1	FALSE	0.995913	FALSE	1
Q9H1X1	RSPH9	radial spoke head 9 homolog	['NM_152732']	6	43612836	43638683	0.0646412	0.979332	0.0646299	0.978302	0.0685704	-0.0154521	0.646592	0.999746	0.00567755	0.999746	0.00568065	0.99984	0.00444628	0.0185454	0.639852	0.78176	FALSE	1	FALSE	0.995913	FALSE	1
P69905			['NM_000517', 'NM_000558']	16	222912	223596	0.00645845	0.999624	0.00646624	0.999775	0.00243585	0.0309116	0.484813	1	7.30439e-06	1	7.31466e-06	1	1.10856e-08	-0.00346292	0.957539	0.781851	FALSE	1	FALSE	0.995913	FALSE	1
P55899	FCGRT	Fc fragment of IgG receptor and transporter	['NM_001136019']	19	50016658	50029373	0.129243	0.977008	0.129269	0.979983	0.119944	0.0238594	0.524166	0.999968	0.00600703	0.999968	0.00601546	1.00002	0.000253	0.0114638	0.759278	0.781912	FALSE	1	FALSE	0.995913	FALSE	1
Q8IW75	SERPINA12	serpin family A member 12	['NM_173850']	14	94953643	94964734	0.189624	0.958737	0.189605	0.955226	0.196296	-0.0181936	0.557284	0.99967	0.0172827	0.999669	0.017307	0.999996	0.000111492	0.0266982	0.778762	0.781967	FALSE	1	FALSE	0.995913	FALSE	1
Q68D91	MBLAC2	metallo-beta-lactamase domain containing 2	['NM_203406']	5	89756987	89770109	0.011494	0.238378	0.0114893	0.238175	0.0130563	-0.01653	0.553794	0.33234	0.0367473	0.332338	0.0367299	0.33307	0.04249	0.0184305	0.504811	0.781983	FALSE	1	FALSE	0.995913	FALSE	1
Q9Y6J0	CABIN1	calcineurin binding protein 1	['NM_012295']	22	24431966	24574161	0.119882	0.937013	0.119902	0.940018	0.112662	0.0258367	0.486892	1.00045	0.013692	1.00045	0.0136918	1.0004	0.0137521	-0.00395631	0.870886	0.782049	FALSE	1	FALSE	0.995913	FALSE	1
Q9NS82	SLC7A10	solute carrier family 7 member 10	['NM_019849']	19	33699800	33716609	0.0478661	0.994005	0.0478867	0.995248	0.0398932	0.0282118	0.483357	1.00001	0.000222677	1.00001	0.000222889	1.00001	0.000126806	0.00109497	0.992526	0.782129	FALSE	1	FALSE	0.995913	FALSE	1
Q4VC39	HIGD2B	HIG1 hypoxia inducible domain family member 2B	['NM_001017925']	15	72968398	72968715	0.0511831	0.996035	0.0512148	0.997326	0.038306	0.0285565	0.482986	0.999997	0.00134092	0.999997	0.0013428	1	7.93156e-09	0.00348485	0.948735	0.782217	FALSE	1	FALSE	0.995913	FALSE	1
Q9NR12	PDLIM7	PDZ and LIM domain 7	['NM_005451']	5	176910648	176923513	0.147536	0.95964	0.147525	0.959571	0.15139	-0.000456797	0.993784	0.999861	0.00941722	0.99986	0.00942994	1.00008	0.00186385	0.0323905	0.483271	0.782354	FALSE	1	FALSE	0.999352	FALSE	1
Q16514	TAF12	TATA-box binding protein associated factor 12	['NM_005644']	1	28930054	28948593	0.0412296	0.995412	0.0412432	0.996521	0.0360671	0.0286413	0.479438	0.999993	0.00132193	0.999993	0.00132379	1	2.17072e-09	0.00718101	0.99396	0.782378	FALSE	1	FALSE	0.995913	FALSE	1
Q6Q0C0	TRAF7	TNF receptor associated factor 7	['NM_032271']	16	2213922	2226572	0.0166058	0.997993	0.0166177	0.9984	0.0116241	0.0284094	0.493325	1.00001	0.00039805	1.00001	0.000398594	1.00001	6.59607e-05	-0.00333254	0.882087	0.782426	FALSE	1	FALSE	0.995913	FALSE	1
Q9UH36	SRRD	SRR1 domain containing	['NM_001013694']	22	26879857	26887635	0.0410563	0.734823	0.0410615	0.735853	0.0391517	0.0256789	0.502741	0.869522	0.0706629	0.869523	0.0706642	0.86905	0.0702468	-0.00671684	0.883791	0.782436	FALSE	1	FALSE	0.995913	FALSE	1
Q76FK4	NOL8	nucleolar protein 8	['NM_017948']	9	95060121	95086443	0.127486	0.946136	0.127488	0.945747	0.127014	-0.00306394	0.934682	1.00317	0.0124014	1.00317	0.0124021	1.00303	0.0121574	-0.0113513	0.730576	0.782446	FALSE	1	FALSE	0.995913	FALSE	1
P13598	ICAM2	intercellular adhesion molecule 2	['NM_000873']	17	62080110	62084051	0.0280479	0.998227	0.0280501	0.998234	0.0272763	0.000244052	0.993448	1	4.66951e-05	1	4.67607e-05	1	8.53872e-07	-0.0559403	0.484723	0.782509	FALSE	1	FALSE	0.999222	FALSE	1
O43299	AP5Z1	adaptor related protein complex 5 zeta 1 subunit	['NM_014855']	7	4815347	4831013	0.253223	0.878122	0.253202	0.8722	0.260541	-0.0230534	0.485088	0.997658	0.0417272	0.997658	0.0417287	0.997637	0.0412234	-0.000504408	0.960897	0.782567	FALSE	1	FALSE	0.995913	FALSE	1
Q05D60	DEUP1	deuterosome assembly protein 1	['NM_181645']	11	93065426	93170882	0.157017	0.633121	0.157026	0.632749	0.153921	-0.00239256	0.919599	0.954077	0.0821967	0.954082	0.0822006	0.952325	0.0808156	-0.0215555	0.544851	0.782636	FALSE	1	FALSE	0.995913	FALSE	1
Q96I23	PYURF	PIGY upstream reading frame	['NM_032906.4']	4	89443042	89444851	0.0267448	0.998333	0.0267602	0.999001	0.0205618	0.0279999	0.483815	1	7.4339e-05	1	7.44435e-05	1	6.82383e-09	0.00249892	0.968922	0.782686	FALSE	1	FALSE	0.995913	FALSE	1
Q9H6X4	TMEM134	transmembrane protein 134	['NM_025124']	11	67232088	67236663	0.108291	0.987385	0.108337	0.99049	0.0907749	0.0310629	0.488833	0.999957	0.00618189	0.999956	0.00619058	1	7.62792e-09	0.0099398	0.822165	0.782697	FALSE	1	FALSE	0.995913	FALSE	1
P56746	CLDN15	claudin 15	['NM_014343']	7	100875694	100880862	0.0362585	0.997345	0.0362326	0.996572	0.0445216	-0.0190392	0.48677	1	0.000113098	1	0.000113257	1	7.3809e-09	0.00401993	0.962647	0.782702	FALSE	1	FALSE	0.995913	FALSE	1
Q9H6D3	XKR8	XK related 8	['NM_018053']	1	28286581	28293708	0.128878	0.977456	0.128909	0.980744	0.117498	0.0266571	0.487746	0.999915	0.007974	0.999915	0.00798521	1	2.65928e-08	0.0150543	0.856716	0.782735	FALSE	1	FALSE	0.995913	FALSE	1
P46777	RPL5	ribosomal protein L5	['NM_000969']	1	93297672	93307419	0.0902933	0.986582	0.0902767	0.984492	0.0960364	-0.0224318	0.501442	0.999965	0.00418752	0.999965	0.00419341	1	4.74783e-09	0.0116843	0.909672	0.782844	FALSE	1	FALSE	0.995913	FALSE	1
Q9BTL4	IER2	immediate early response 2	['NM_004907']	19	13264001	13264669	0.0991307	0.928459	0.0991318	0.930564	0.0987912	0.0212702	0.553554	0.995616	0.0231604	0.995617	0.0231586	0.995403	0.0237888	-0.00907481	0.839162	0.782876	FALSE	1	FALSE	0.995913	FALSE	1
P04070	PROC	protein C, inactivator of coagulation factors Va and VIIIa	['NM_000312']	2	128177519	128186519	0.046629	0.995028	0.0465888	0.993884	0.0592447	-0.0214794	0.514287	1.00001	0.00029863	1.00001	0.000298921	1	0.000165033	-0.0131031	0.782967	0.782942	FALSE	1	FALSE	0.995913	FALSE	1
Q9Y2Q9	MRPS28	mitochondrial ribosomal protein S28	['NM_014018']	8	80831218	80942483	0.0847712	0.986359	0.0847894	0.988498	0.0780359	0.0262476	0.494428	0.999959	0.00471643	0.999959	0.00472306	1.00001	0.000112961	0.0139802	0.817499	0.783087	FALSE	1	FALSE	0.995913	FALSE	1
Q9Y4H4	GPSM3	G-protein signaling modulator 3	['NM_022107']	6	32159146	32160290	0.0324154	0.995788	0.0324032	0.994971	0.036509	-0.0236793	0.505101	0.999995	0.00091545	0.999995	0.000916737	1	1.7923e-05	0.00865393	0.871202	0.783113	FALSE	1	FALSE	0.995913	FALSE	1
Q9H6Y7	RNF167	ring finger protein 167	['NM_015528']	17	4844205	4848308	0.0650171	0.990441	0.0649964	0.988951	0.0720202	-0.0217292	0.558797	1.00002	0.00186872	1.00002	0.00187134	1	1.502e-05	-0.0141624	0.754687	0.783258	FALSE	1	FALSE	0.995913	FALSE	1
Q9NZW5	MPP6	membrane palmitoylated protein 6	['NM_001303037']	7	24663287	24727230	0.0365231	0.996019	0.0365331	0.996926	0.0327559	0.0261557	0.484452	0.999995	0.00120615	0.999995	0.00120785	1	6.47794e-09	0.00552506	0.920538	0.783365	FALSE	1	FALSE	0.995913	FALSE	1
Q8TC99	FNDC8	fibronectin type III domain containing 8	['NM_017559']	17	33448713	33457450	0.0736879	0.805836	0.0736875	0.807799	0.0738537	0.0265985	0.493227	0.941765	0.0650696	0.941765	0.0650697	0.94175	0.0650956	-0.000237522	0.959263	0.783374	FALSE	1	FALSE	0.995913	FALSE	1
Q13094	LCP2	lymphocyte cytosolic protein 2	['NM_005565']	5	169675704	169724615	0.0727063	0.985359	0.0727007	0.984016	0.0746933	-0.0182235	0.594406	0.999952	0.00336255	0.999952	0.00336728	1	2.7047e-05	0.0207261	0.68181	0.783413	FALSE	1	FALSE	0.995913	FALSE	1
Q8N1G1	REXO1	RNA exonuclease 1 homolog	['NM_020695']	19	1816068	1848357	0.333539	0.557812	0.333532	0.549281	0.335988	-0.0254825	0.497194	0.947765	0.157301	0.947765	0.157301	0.947721	0.1573	-0.000279389	0.97198	0.783526	FALSE	1	FALSE	0.995913	FALSE	1
Q8IZY5	BLID	BH3-like motif containing, cell death inducer	['NM_001001786']	11	121986307	121986630	0.0214227	0.998786	0.0214427	0.999237	0.0124361	0.0257218	0.516221	1	1.56633e-05	1	1.56853e-05	1	3.06785e-09	-0.00699417	0.806207	0.783549	FALSE	1	FALSE	0.995913	FALSE	1
Q7Z5H3	ARHGAP22	Rho GTPase activating protein 22	['NM_021226']	10	49654437	49812841	0.0858034	0.967016	0.0858032	0.964611	0.0859262	-0.0280066	0.492957	0.999927	0.00562404	0.999927	0.00562553	0.999898	0.00507214	-0.00539591	0.888155	0.783607	FALSE	1	FALSE	0.995913	FALSE	1
Q9UBM1	PEMT	phosphatidylethanolamine N-methyltransferase	['NM_007169']	17	17409108	17480326	0.144686	0.394003	0.144685	0.395741	0.144904	0.0119996	0.726745	0.733175	0.231642	0.733187	0.231643	0.729107	0.231395	-0.0176205	0.641853	0.783697	FALSE	1	FALSE	0.995913	FALSE	1
Q9H1E5	TMX4	thioredoxin related transmembrane protein 4	['NM_021156']	20	7962901	8000260	0.299237	0.8604	0.299255	0.864917	0.292821	0.0152577	0.655969	0.99585	0.057055	0.995847	0.0570836	0.997108	0.0457885	0.0243882	0.545096	0.783776	FALSE	1	FALSE	0.995913	FALSE	1
Q9NSB2	KRT84	keratin 84	['NM_033045']	12	52771821	52779369	0.207147	0.107144	0.207164	0.103789	0.20087	-0.0164458	0.641858	0.4923	0.424387	0.492327	0.424392	0.482549	0.422773	-0.0230837	0.526295	0.783957	FALSE	1	FALSE	0.995913	FALSE	1
Q9P270	SLAIN2	SLAIN motif family member 2	['NM_020846']	4	48343757	48424091	0.036137	0.997156	0.0361675	0.998102	0.0228374	0.0313012	0.485319	0.999999	0.000729858	0.999999	0.000730884	1	2.8871e-06	0.00240437	0.982285	0.783959	FALSE	1	FALSE	0.995913	FALSE	1
Q96SQ9	CYP2S1	cytochrome P450 family 2 subfamily S member 1	['NM_030622']	19	41699170	41712390	0.133049	0.96253	0.133035	0.960451	0.138002	-0.0153349	0.678085	0.999813	0.00939718	0.999812	0.00941034	1.00002	0.000523703	0.0313172	0.612821	0.78403	FALSE	1	FALSE	0.995913	FALSE	1
P62829	RPL23	ribosomal protein L23	['NM_000978']	17	37006388	37009963	0.0175284	0.999166	0.0175505	0.999634	0.00554659	0.0359224	0.485506	0.999999	0.000370609	0.999999	0.00037113	1	5.22014e-09	0.00216569	0.985976	0.784081	FALSE	1	FALSE	0.995913	FALSE	1
Q8NFP9	NBEA	neurobeachin	['NM_015678']	13	35516958	36245125	0.162721	0.908006	0.16273	0.912336	0.159809	0.0268535	0.515993	0.996723	0.0302693	0.996722	0.0302753	0.997173	0.0280761	0.0154386	0.704076	0.784089	FALSE	1	FALSE	0.995913	FALSE	1
Q9UHL0	DDX25	DEAD-box helicase 25	['NM_013264']	11	125774413	125792773	0.0942625	0.986403	0.0942468	0.984677	0.0997314	-0.0177805	0.633524	0.999544	0.020728	0.999543	0.0207571	1.00001	0.000294458	0.0320567	0.743139	0.784098	FALSE	1	FALSE	0.995913	FALSE	1
Q52M58	C14orf177	chromosome 14 open reading frame 177	['NM_182560']	14	99182529	99183608	0.322645	0.789666	0.322649	0.798503	0.321048	0.0274562	0.485592	0.989653	0.0751608	0.989651	0.0751702	0.990267	0.071819	0.00837727	0.840616	0.784155	FALSE	1	FALSE	0.995913	FALSE	1
P62937	PPIA	peptidylprolyl isomerase A	['NM_021130']	7	44836324	44841018	0.0170533	0.999541	0.017032	0.999103	0.0234408	-0.0213799	0.486754	1	6.20298e-06	1	6.2117e-06	1	2.17072e-09	0.00269879	0.98832	0.784158	FALSE	1	FALSE	0.995913	FALSE	1
Q9Y3V2	RWDD3	RWD domain containing 3	['NM_015485']	1	95699787	95712423	0.0405668	0.106823	0.0405636	0.107401	0.0417082	0.0140457	0.730978	0.439375	0.304473	0.439355	0.30446	0.446638	0.309338	0.0237319	0.535229	0.784331	FALSE	1	FALSE	0.995913	FALSE	1
P21741	MDK	midkine (neurite growth-promoting factor 2)	['NM_001012334']	11	46403608	46405041	0.0188662	0.999186	0.0188923	0.999717	0.00247419	0.0394229	0.494475	1	2.11494e-05	1	2.11792e-05	1	9.81766e-09	-0.00036253	0.981316	0.784393	FALSE	1	FALSE	0.995913	FALSE	1
Q9UBU6	FAM8A1	family with sequence similarity 8 member A1	['NM_016255']	6	17600641	17608567	0.0113971	0.99939	0.011405	0.999604	0.00809768	0.0216336	0.571267	1	1.15638e-05	1	1.15801e-05	1	5.22014e-09	-0.0123062	0.69228	0.78446	FALSE	1	FALSE	0.995913	FALSE	1
Q9UHI8	ADAMTS1	ADAM metallopeptidase with thrombospondin type 1 motif 1	['NM_006988']	21	28209901	28217273	0.109381	0.713436	0.109391	0.711009	0.105729	-0.0225614	0.569351	0.917355	0.0864625	0.917349	0.08646	0.919441	0.0873573	0.0240744	0.575752	0.784613	FALSE	1	FALSE	0.995913	FALSE	1
P42679	MATK	megakaryocyte-associated tyrosine kinase	['NM_139355']	19	3778184	3785133	0.0497258	0.988115	0.0497439	0.989119	0.0428351	0.0216332	0.562407	1.00001	0.000751833	1.00001	0.000752696	1.00002	0.000322305	0.0199907	0.709291	0.784867	FALSE	1	FALSE	0.995913	FALSE	1
Q96GF1	RNF185	ring finger protein 185	['NM_152267']	22	31583081	31600569	0.0241115	0.997486	0.0241118	0.996819	0.024011	-0.0277031	0.487066	0.999999	0.000299694	0.999999	0.000300104	0.999998	4.84892e-05	-0.00292078	0.945125	0.78487	FALSE	1	FALSE	0.995913	FALSE	1
Q9NZ52	GGA3	golgi associated, gamma adaptin ear containing, ARF binding protein 3	['NM_138619']	17	73234363	73257668	0.154415	0.964942	0.154401	0.962072	0.159086	-0.0183111	0.557322	0.99988	0.00952127	0.999879	0.00953466	1	1.99896e-05	0.0181869	0.749292	0.784933	FALSE	1	FALSE	0.995913	FALSE	1
Q96PL5	ERMAP	erythroblast membrane associated protein (Scianna blood group)	['NM_018538']	1	43296120	43308900	0.203286	0.812837	0.203264	0.8081	0.210821	-0.022874	0.513918	0.983765	0.0606323	0.983764	0.0606363	0.983961	0.0592421	0.00327887	0.911728	0.784948	FALSE	1	FALSE	0.995913	FALSE	1
Q00653	NFKB2	nuclear factor kappa B subunit 2	['NM_001077494']	10	104155717	104162130	0.0373825	0.99565	0.037408	0.996581	0.026836	0.0285935	0.488308	1	0.000373128	1	0.000373639	1	6.15581e-05	0.00421778	0.98069	0.785036	FALSE	1	FALSE	0.995913	FALSE	1
Q9UPX0	IGSF9B	immunoglobulin superfamily member 9B	['XM_290502']	11	133788937	133826649	0.0718324	0.926828	0.0718392	0.926675	0.0694091	-0.00216188	0.965942	0.992443	0.0196729	0.992445	0.0196718	0.991953	0.0200902	-0.0247241	0.488596	0.785165	FALSE	1	FALSE	0.997058	FALSE	1
Q9H3E2	SNX25	sorting nexin 25	['NM_031953']	4	186168511	186284616	0.141296	0.952225	0.141307	0.954164	0.137545	0.0139081	0.689458	0.99978	0.0107809	0.99978	0.010796	1.00004	0.000408354	0.0339184	0.544299	0.785241	FALSE	1	FALSE	0.995913	FALSE	1
Q13361	MFAP5	microfibrillar associated protein 5	['NM_003480']	12	8800690	8814700	0.0222792	0.998711	0.0222932	0.999264	0.0165866	0.0281819	0.493838	1	7.04592e-06	1	7.05582e-06	1	6.97849e-09	-0.00502065	0.902226	0.785247	FALSE	1	FALSE	0.995913	FALSE	1
Q6UXI7	VIT	vitrin	['NM_001177969']	2	36943514	37041501	0.197647	0.925531	0.19766	0.929693	0.193023	0.021306	0.50162	0.998905	0.0223751	0.998905	0.0223892	0.99886	0.0166163	-0.00228729	0.966767	0.785255	FALSE	1	FALSE	0.995913	FALSE	1
Q96F10	SAT2	spermidine/spermine N1-acetyltransferase family member 2	['NM_133491']	17	7529768	7530953	0.334566	0.863455	0.334602	0.875678	0.321861	0.0372325	0.336722	0.995082	0.0677405	0.995068	0.0678352	1	2.17072e-09	0.102825	0.725911	0.785299	FALSE	1	FALSE	0.995913	FALSE	1
Q02742	GCNT1	glucosaminyl (N-acetyl) transferase 1, core 2	['NM_001097634']	9	79117298	79118581	0.176685	0.874049	0.176677	0.871053	0.179375	-0.0168305	0.598279	0.993101	0.0332343	0.993099	0.0332408	0.993567	0.0308415	0.0145859	0.715366	0.785307	FALSE	1	FALSE	0.995913	FALSE	1
Q9NV12	TMEM140	transmembrane protein 140	['NM_018295']	7	134849194	134849748	0.0482692	0.289832	0.0482674	0.290621	0.048921	0.0162339	0.678818	0.512998	0.0391444	0.513001	0.0391606	0.511928	0.0329111	-0.0296535	0.489839	0.785311	FALSE	1	FALSE	0.995913	FALSE	1
Q14232	EIF2B1	eukaryotic translation initiation factor 2B subunit alpha	['NM_001414']	12	124106306	124118104	0.0263995	0.998876	0.0264359	0.99963	0.00363056	0.0399525	0.491033	1	2.43359e-05	1	2.43701e-05	1	9.53428e-09	-0.00697875	0.967742	0.785358	FALSE	1	FALSE	0.995913	FALSE	1
Q15233	NONO	non-POU domain containing, octamer-binding	['NM_007363']	X	70510488	70519923	0.0398354	0.996105	0.0398269	0.995716	0.0428085	-0.00941646	0.558827	0.99917	0.0158271	0.999172	0.0158029	0.998405	0.0228695	-0.0390252	0.502879	0.785389	FALSE	1	FALSE	0.995913	FALSE	1
Q5JUK3	KCNT1	potassium sodium-activated channel subfamily T member 1	['NM_020822']	9	138628479	138684004	0.0931667	0.973271	0.0931473	0.971099	0.0998804	-0.022487	0.531137	1.00005	0.0032579	1.00005	0.00326217	1.00008	0.000852266	0.0114458	0.74689	0.785403	FALSE	1	FALSE	0.995913	FALSE	1
Q96SL8	FIZ1	FLT3 interacting zinc finger 1	['NM_032836']	19	56103819	56109231	0.0481873	0.886274	0.048157	0.885192	0.057985	-0.0203001	0.530409	0.96009	0.028167	0.960091	0.0281667	0.959895	0.0283006	-0.00695554	0.842817	0.785453	FALSE	1	FALSE	0.995913	FALSE	1
P09960	LTA4H	leukotriene A4 hydrolase	['NM_000895']	12	96394770	96429297	0.0840979	0.9872	0.084116	0.989229	0.0774163	0.0250945	0.492737	0.999972	0.00396053	0.999972	0.0039661	1	2.85396e-05	0.0106853	0.866385	0.785548	FALSE	1	FALSE	0.995913	FALSE	1
Q9H2C2	ARV1	ARV1 homolog, fatty acid homeostasis modulator	['NM_022786']	1	231114852	231133006	0.125938	0.981346	0.125978	0.984231	0.11111	0.0242888	0.561905	0.999939	0.00757637	0.999939	0.00758235	0.999818	0.00501713	-0.0187261	0.73341	0.785812	FALSE	1	FALSE	0.995913	FALSE	1
Q6NXG1	ESRP1	epithelial splicing regulatory protein 1	['NM_017697']	8	95653547	95709151	0.0414663	0.99524	0.0414937	0.996221	0.0301789	0.0270622	0.487758	0.999999	0.000589734	0.999999	0.000590563	1	2.32975e-06	0.00201358	0.988466	0.785886	FALSE	1	FALSE	0.995913	FALSE	1
Q15155	NOMO1	NODAL modulator 1	['NM_014287']	16	14927709	14989499	0.0980257	0.890796	0.0980249	0.891142	0.0983737	0.00351635	0.942493	0.997181	0.0167045	0.997182	0.0167049	0.996773	0.0165777	-0.024603	0.505583	0.785934	FALSE	1	FALSE	0.995913	FALSE	1
Q8IZD9	DOCK3	dedicator of cytokinesis 3	['NM_004947']	3	50712695	51418987	0.0710119	0.983104	0.071012	0.981349	0.0709738	-0.024722	0.492024	1.00001	0.00215463	1.00001	0.00215765	1.00001	9.54809e-05	0.00372512	0.950475	0.786035	FALSE	1	FALSE	0.995913	FALSE	1
P49862	KLK7	kallikrein related peptidase 7	['NM_005046']	19	51480795	51485655	0.0646794	0.991687	0.0646635	0.989877	0.0701427	-0.0268321	0.488317	1.00001	0.000900502	1.00001	0.000901735	1.00001	0.000146243	-0.00075509	0.971574	0.786049	FALSE	1	FALSE	0.995913	FALSE	1
Q96E09	FAM122A	family with sequence similarity 122A	['NM_138333']	9	71395081	71395941	0.0258512	0.998134	0.0258305	0.997528	0.0323882	-0.0206965	0.54729	0.999998	0.000795832	0.999998	0.000796951	1	7.41888e-06	0.0046508	0.737219	0.786184	FALSE	1	FALSE	0.995913	FALSE	1
P11509	CYP2A6	cytochrome P450 family 2 subfamily A member 6	['NM_000762']	19	41349704	41356331	0.0254744	0.0167913	0.0254822	0.0163609	0.0225117	-0.0179006	0.65608	0.486636	0.373733	0.486648	0.373733	0.482516	0.37374	-0.0110543	0.773874	0.786241	FALSE	1	FALSE	0.995913	FALSE	1
O43759	SYNGR1	synaptogyrin 1	['NM_004711']	22	39746016	39777916	0.134575	0.598782	0.134579	0.599015	0.133161	0.00174475	0.962575	0.854469	0.15761	0.85448	0.15761	0.850314	0.15755	-0.02644	0.514663	0.78628	FALSE	1	FALSE	0.996909	FALSE	1
Q6UWV6	ENPP7	ectonucleotide pyrophosphatase/phosphodiesterase 7	['NM_178543']	17	77704902	77711842	0.261098	0.67663	0.261093	0.680982	0.263035	0.0166058	0.65817	0.948555	0.131717	0.948547	0.131726	0.951299	0.128392	0.0211539	0.523157	0.786422	FALSE	1	FALSE	0.995913	FALSE	1
Q16828	DUSP6	dual specificity phosphatase 6	['NM_022652', 'NM_001946']	12	89743034	89745816	0.222583	0.242713	0.222586	0.238375	0.22155	-0.0195351	0.566071	0.812842	0.323645	0.812854	0.323635	0.808278	0.327473	-0.0140583	0.684321	0.786487	FALSE	1	FALSE	0.995913	FALSE	1
Q9NVR0	KLHL11	kelch like family member 11	['NM_018143']	17	40009995	40021623	0.0367096	0.996767	0.0367054	0.99606	0.0382097	-0.0188647	0.533006	1	0.000136079	1	0.00013627	1	7.46521e-09	-0.00429554	0.769689	0.786825	FALSE	1	FALSE	0.995913	FALSE	1
Q8N7I0	GVQW1	GVQW motif containing 1	[]	9	32567063	32567647	0.0476109	0.995528	0.0475926	0.994272	0.0537418	-0.0247292	0.49266	1	7.01257e-05	1	7.02195e-05	1	1.54607e-05	0.003527	0.926897	0.786846	FALSE	1	FALSE	0.995913	FALSE	1
Q96CE8	TM4SF18	transmembrane 4 L six family member 18	['NM_138786']	3	149039268	149051169	0.0807876	0.98794	0.0808093	0.989835	0.0726941	0.0246498	0.490357	0.999984	0.00331883	0.999984	0.0033235	1	4.27687e-05	0.00803114	0.885282	0.78686	FALSE	1	FALSE	0.995913	FALSE	1
Q68J44	DUPD1	dual specificity phosphatase and pro isomerase domain containing 1	['XM_291741']	10	76797597	76818272	0.370965	0.802524	0.370978	0.810561	0.36623	0.0218035	0.497767	0.994115	0.0719914	0.994116	0.0719854	0.993906	0.0741323	-0.00287518	0.972097	0.786884	FALSE	1	FALSE	0.995913	FALSE	1
Q96KT7	SLC35G5	solute carrier family 35 member G5	['NM_054028']	8	11188616	11189629	0.282908	0.10091	0.282902	0.101252	0.285049	0.0012028	0.985249	0.776306	0.479369	0.776274	0.479352	0.787697	0.485475	0.0236768	0.495882	0.786888	FALSE	1	FALSE	0.998738	FALSE	1
O60359	CACNG3	calcium voltage-gated channel auxiliary subunit gamma 3	['NM_006539']	16	24268076	24373181	0.00887472	0.999551	0.00888566	0.999788	0.0031129	0.0356366	0.48892	1	4.68566e-05	1	4.69224e-05	1	2.17072e-09	0.00168357	0.996884	0.786889	FALSE	1	FALSE	0.995913	FALSE	1
P50053	KHK	ketohexokinase	['NM_000221']	2	27310128	27322615	0.147941	0.82128	0.14794	0.824489	0.148339	0.0216601	0.560918	0.975064	0.0635171	0.975066	0.063516	0.974606	0.0639398	-0.00721309	0.849181	0.786896	FALSE	1	FALSE	0.995913	FALSE	1
P24001	IL32	interleukin 32	['NM_004221']	16	3115813	3119353	0.086294	0.981193	0.0862767	0.979673	0.0922818	-0.017018	0.6031	1.00009	0.00500775	1.00009	0.00501224	1.00018	0.00301505	0.0202095	0.584503	0.78697	FALSE	1	FALSE	0.995913	FALSE	1
Q9H8P0	SRD5A3	steroid 5 alpha-reductase 3	['NM_024592']	4	56212504	56236255	0.0732906	0.991807	0.0732893	0.991779	0.0738016	-0.000377968	0.992205	0.999997	0.00114353	0.999997	0.00114514	1.00001	5.57682e-05	0.0100824	0.488819	0.787074	FALSE	1	FALSE	0.999222	FALSE	1
A5LHX3	PSMB11	proteasome subunit beta 11	['NM_001099780']	14	23511435	23512334	0.169102	0.958946	0.169104	0.960922	0.168317	0.0117123	0.746585	0.999637	0.0155298	0.999636	0.0155516	1	4.01956e-05	0.0333704	0.504965	0.787262	FALSE	1	FALSE	0.995913	FALSE	1
P54710	FXYD2	FXYD domain containing ion transport regulator 2	['NM_021603']	11	117691390	117695393	0.0450243	0.99629	0.0450174	0.995872	0.0474469	-0.00903271	0.834317	1	0.000373242	1	0.000373764	1	2.68555e-05	0.00481693	0.510152	0.787299	FALSE	1	FALSE	0.995913	FALSE	1
Q8IUN9	CLEC10A	C-type lectin domain family 10 member A	['NM_006344']	17	6978376	6982131	0.472707	0.4653	0.472711	0.461524	0.471352	-0.00799823	0.86936	0.898917	0.289815	0.8989	0.289836	0.904819	0.282495	0.0206812	0.557461	0.787357	FALSE	1	FALSE	0.995913	FALSE	1
Q9BUN5	CCDC28B	coiled-coil domain containing 28B	['NM_024296']	1	32667537	32670846	0.0934501	0.977625	0.0934436	0.975416	0.0957611	-0.0233444	0.542531	0.999944	0.00438433	0.999944	0.00439049	1	1.53307e-08	0.0181805	0.779546	0.787467	FALSE	1	FALSE	0.995913	FALSE	1
A6NKD9	CCDC85C	coiled-coil domain containing 85C	['NM_001144995']	14	99981586	100070296	0.0613857	0.985515	0.0613978	0.986683	0.0569484	0.0197306	0.575096	0.999932	0.00357389	0.999932	0.00357892	1	1.27074e-05	0.02714	0.638969	0.787496	FALSE	1	FALSE	0.995913	FALSE	1
Q9Y5Q0	FADS3	fatty acid desaturase 3	['NM_021727']	11	61641289	61658853	0.0336279	0.997763	0.0335972	0.996904	0.0432128	-0.0221722	0.496517	0.999998	0.000688216	0.999998	0.000689184	1	2.17072e-09	0.00375119	0.932093	0.787501	FALSE	1	FALSE	0.995913	FALSE	1
Q9H992	MARCH7	membrane associated ring-CH-type finger 7	['NM_022826']	2	160585534	160623850	0.105772	0.909865	0.105771	0.909226	0.106495	-0.0060219	0.852161	1.00108	0.0135987	1.00108	0.0136017	1.00145	0.0124978	0.0288949	0.48924	0.787533	FALSE	1	FALSE	0.995913	FALSE	1
Q99518	FMO2	flavin containing monooxygenase 2	['NM_001460']	1	171154853	171178089	0.437178	0.376434	0.437167	0.37911	0.441377	0.00609121	0.806261	0.860909	0.345718	0.860927	0.345691	0.85426	0.355044	-0.019029	0.593107	0.787558	FALSE	1	FALSE	0.995913	FALSE	1
Q5VT52	RPRD2	regulation of nuclear pre-mRNA domain containing 2	['NM_015203']	1	150337191	150445807	0.053409	0.969962	0.053411	0.971104	0.05271	0.021514	0.556405	0.999321	0.00646059	0.999321	0.00646229	0.999412	0.00582672	0.0148906	0.669389	0.787575	FALSE	1	FALSE	0.995913	FALSE	1
Q674X7	KAZN	kazrin, periplakin interacting protein	['NM_001017999']	1	14925494	15441128	0.0549419	0.939921	0.0549377	0.940609	0.056421	0.0123595	0.700568	0.993083	0.0162792	0.993082	0.0162803	0.993486	0.015887	0.0250914	0.531578	0.787628	FALSE	1	FALSE	0.995913	FALSE	1
P10644	PRKAR1A	protein kinase cAMP-dependent type I regulatory subunit alpha	['NM_001276289']	17	66511541	66526587	0.0488841	0.995144	0.0488645	0.994022	0.0554581	-0.0214809	0.521722	0.999995	0.000983199	0.999995	0.000984582	1	7.3809e-09	0.00694652	0.878228	0.787743	FALSE	1	FALSE	0.995913	FALSE	1
P28062	PSMB8	proteasome subunit beta 8	['NM_148919']	6	32808739	32811773	0.141702	0.914919	0.141706	0.91652	0.140623	0.0113441	0.753695	0.996771	0.0243871	0.996772	0.0243788	0.996287	0.0271686	-0.0187813	0.57901	0.787852	FALSE	1	FALSE	0.995913	FALSE	1
P22612	PRKACG	protein kinase cAMP-activated catalytic subunit gamma	['NM_002732']	9	71627956	71629008	0.410143	0.630389	0.410138	0.625093	0.411919	-0.012885	0.781217	0.952512	0.184044	0.952525	0.184018	0.947879	0.193203	-0.0246297	0.49302	0.787857	FALSE	1	FALSE	0.995913	FALSE	1
Q6IAA8	LAMTOR1	late endosomal/lysosomal adaptor, MAPK and MTOR activator 1	['NM_017907']	11	71808871	71814270	0.0167315	0.999131	0.0167194	0.9987	0.0206058	-0.0229957	0.490024	1	2.56828e-07	1	2.57189e-07	1	6.25812e-09	-0.000697779	0.998972	0.788016	FALSE	1	FALSE	0.995913	FALSE	1
Q96S95	CAMK2N2	calcium/calmodulin dependent protein kinase II inhibitor 2	['NM_033259']	3	183977948	183979073	0.00685663	0.999754	0.00686459	0.999896	0.00286149	0.0271512	0.568953	1	3.94208e-06	1	3.94762e-06	1	0	0.00272914	0.7081	0.788065	FALSE	1	FALSE	0.995913	FALSE	1
Q9Y3Q0	NAALAD2	N-acetylated alpha-linked acidic dipeptidase 2	['NM_005467']	11	89867927	89924912	0.194348	0.877583	0.194376	0.876161	0.184161	-0.00751189	0.735455	0.997175	0.0282506	0.997174	0.0282585	0.997721	0.0252787	0.0204038	0.572471	0.788066	FALSE	1	FALSE	0.995913	FALSE	1
Q8WW22	DNAJA4	DnaJ heat shock protein family (Hsp40) member A4	['NM_018602']	15	78557106	78572799	0.163776	0.961574	0.163801	0.965815	0.15469	0.0266244	0.497081	0.999598	0.0167325	0.999596	0.0167561	1	9.0379e-09	0.0340666	0.743931	0.788086	FALSE	1	FALSE	0.995913	FALSE	1
Q9Y5L2	HILPDA	hypoxia inducible lipid droplet associated	['NM_013332']	7	128097323	128097511	0.0130472	0.999737	0.0130656	0.999999	3.6148e-05	0.0283695	0.464921	1	1.75991e-09	1	1.76238e-09	1	0	-0.00260122	0.981004	0.788091	FALSE	1	FALSE	0.995913	FALSE	1
Q7Z5Y7	KCTD20	potassium channel tetramerization domain containing 20	['NM_173562']	6	36437875	36454949	0.430272	0.692011	0.430281	0.702656	0.426984	0.0248346	0.54611	0.96996	0.158951	0.969952	0.15897	0.972872	0.151901	0.0187818	0.629686	0.788137	FALSE	1	FALSE	0.995913	FALSE	1
Q14563	SEMA3A	semaphorin 3A	['NM_006080']	7	83590690	83823902	0.0674375	0.982284	0.067417	0.982911	0.0744221	0.00882652	0.783436	0.999983	0.00237085	0.999982	0.00237406	1.00003	0.000464516	0.02707	0.519072	0.788155	FALSE	1	FALSE	0.995913	FALSE	1
Q5T0F9	CC2D1B	coiled-coil and C2 domain containing 1B	['NM_032449']	1	52819194	52830292	0.114587	0.956999	0.114621	0.95897	0.102027	0.0181689	0.624324	0.99985	0.00719639	0.99985	0.00719995	0.99977	0.00579685	-0.012187	0.656761	0.788184	FALSE	1	FALSE	0.995913	FALSE	1
Q9UNS2	COPS3	COP9 signalosome subunit 3	['NM_001199125']	17	17150415	17184500	0.0527108	0.991901	0.0527279	0.993138	0.0462243	0.0249429	0.502315	0.999992	0.00103939	0.999992	0.00104086	1	6.73288e-06	0.0108668	0.811437	0.78828	FALSE	1	FALSE	0.995913	FALSE	1
Q6IPR1	ETFRF1	electron transfer flavoprotein regulatory factor 1	['NM_001001660']	12	25356891	25357243	0.0276287	0.997756	0.0276495	0.998454	0.0188533	0.0294672	0.492111	1	8.05319e-05	1	8.06451e-05	1	6.35345e-09	0.00637621	0.925957	0.78836	FALSE	1	FALSE	0.995913	FALSE	1
Q8WXB4	ZNF606	zinc finger protein 606	['NM_025027']	19	58489672	58512687	0.136577	0.916555	0.136582	0.913092	0.134693	-0.0255305	0.490725	0.996782	0.0260907	0.996782	0.0260914	0.996659	0.0258541	-0.00474105	0.92682	0.788394	FALSE	1	FALSE	0.995913	FALSE	1
Q9NSY2	STARD5	StAR related lipid transfer domain containing 5	['NM_181900']	15	81605600	81616440	0.117469	0.982774	0.117437	0.979802	0.128325	-0.0241574	0.504535	0.999946	0.00663078	0.999945	0.00664011	1	1.64856e-08	0.0116212	0.906358	0.788486	FALSE	1	FALSE	0.995913	FALSE	1
P80511	S100A12	S100 calcium binding protein A12	['NM_005621']	1	153346306	153347068	0.0266816	0.998389	0.0267072	0.999056	0.0150525	0.0307709	0.495422	1	7.50354e-05	1	7.51409e-05	1	6.42647e-09	-0.00211577	0.919009	0.788537	FALSE	1	FALSE	0.995913	FALSE	1
P19526	FUT1	fucosyltransferase 1 (H blood group)	['NM_000148']	19	49253444	49254538	0.0756947	0.984647	0.0756929	0.982974	0.0763523	-0.021999	0.566289	0.999954	0.00343613	0.999954	0.00344096	1	4.85543e-05	0.0204193	0.734953	0.788551	FALSE	1	FALSE	0.995913	FALSE	1
Q9Y3Q8	TSC22D4	TSC22 domain family member 4	['NM_030935']	7	100064585	100075661	0.0344064	0.994277	0.0344159	0.995102	0.0308627	0.025239	0.498633	0.999995	0.000933019	0.999995	0.000934331	1	1.02501e-05	0.00879222	0.871172	0.788663	FALSE	1	FALSE	0.995913	FALSE	1
O75204	TMEM127	transmembrane protein 127	['NM_017849']	2	96919549	96931119	0.013064	0.998233	0.0130674	0.998112	0.0117903	-0.00966494	0.777556	1	5.21559e-05	1	5.22206e-05	1	1.7849e-05	0.0288189	0.531477	0.788837	FALSE	1	FALSE	0.995913	FALSE	1
Q9ULY5	CLEC4E	C-type lectin domain family 4 member E	['NM_014358']	12	8687237	8693393	0.0306192	0.997523	0.0306159	0.997696	0.0317897	0.00555315	0.935192	1	9.02412e-05	1	9.03507e-05	1	3.33867e-05	-0.0274497	0.493992	0.788913	FALSE	1	FALSE	0.995913	FALSE	1
Q14588	ZNF234	zinc finger protein 234	['NM_001144824']	19	44648786	44662269	0.169534	0.80593	0.16951	0.804773	0.17792	-0.00665868	0.821518	0.97978	0.0585297	0.979776	0.0585352	0.981057	0.0565705	0.0222408	0.548366	0.788936	FALSE	1	FALSE	0.995913	FALSE	1
Q8N344	MIER2	MIER family member 2	['XM_041843']	19	306693	344782	0.0359689	0.989132	0.0359732	0.989681	0.034427	0.0156079	0.651666	1	0.00112453	1	0.00112254	0.999976	0.0016914	-0.0173089	0.608476	0.789026	FALSE	1	FALSE	0.995913	FALSE	1
Q68EA5	ZNF57	zinc finger protein 57	['NM_173480']	19	2901044	2918284	0.185254	0.768971	0.185242	0.772169	0.189393	0.0170702	0.649391	0.976479	0.0642919	0.976475	0.0642988	0.977901	0.0618142	0.0226093	0.597525	0.789049	FALSE	1	FALSE	0.995913	FALSE	1
O76081	RGS20	regulator of G-protein signaling 20	['NM_001286673']	8	54764460	54871015	0.0323989	0.997152	0.0323889	0.996266	0.0357812	-0.0259649	0.491782	0.999999	0.00098713	0.999999	0.000988518	1	2.65554e-06	0.00228054	0.98758	0.789134	FALSE	1	FALSE	0.995913	FALSE	1
Q8WZA2	RAPGEF4	Rap guanine nucleotide exchange factor 4	['NM_007023']	2	173600712	173916492	0.0612414	0.991269	0.0612688	0.992675	0.0505996	0.0250265	0.49225	1	0.00205539	1	0.00205828	1	2.59074e-05	-0.00163108	0.983543	0.789199	FALSE	1	FALSE	0.995913	FALSE	1
P58180	OR4D2	olfactory receptor family 4 subfamily D member 2	['NM_001004707']	17	56247017	56247937	0.381597	0.611746	0.381603	0.616113	0.379699	0.0114727	0.754262	0.970323	0.129913	0.970331	0.129915	0.967497	0.12922	-0.0218754	0.585075	0.789282	FALSE	1	FALSE	0.995913	FALSE	1
Q5VWW1	C1QL3	complement C1q like 3	['XM_372305']	10	16556530	16563064	0.00247207	0.999918	0.00247553	0.999992	0.000126921	0.042436	0.489859	1	6.70623e-09	1	6.70746e-09	1	6.25812e-09	0.00504272	0.951411	0.789282	FALSE	1	FALSE	0.995913	FALSE	1
P78330	PSPH	phosphoserine phosphatase	['NM_004577']	7	56079458	56088905	0.0888789	0.97963	0.0888642	0.978211	0.0940081	-0.0155079	0.627713	0.999919	0.00394976	0.999919	0.00395484	0.999973	0.00114924	0.0185749	0.684573	0.789307	FALSE	1	FALSE	0.995913	FALSE	1
P55327	TPD52	tumor protein D52	['NM_005079']	8	80950354	80992688	0.137633	0.957451	0.137646	0.959864	0.133026	0.0178319	0.64655	0.999701	0.0111958	0.999701	0.0111811	0.999468	0.0155796	-0.0171935	0.641206	0.789431	FALSE	1	FALSE	0.995913	FALSE	1
Q9H1R3	MYLK2	myosin light chain kinase 2	['NM_033118']	20	30407384	30421597	0.0562201	0.986554	0.0562231	0.986622	0.0551915	0.00123436	0.921085	0.999971	0.00168201	0.999971	0.00168108	0.999929	0.00198783	-0.0230146	0.500976	0.789447	FALSE	1	FALSE	0.995913	FALSE	1
Q9GZT4	SRR	serine racemase	['NM_021947']	17	2218855	2227164	0.0327103	0.997522	0.0327263	0.997909	0.026433	0.0130039	0.772221	1.00001	0.000220678	1.00001	0.000220647	1.00001	0.000231656	0.025196	0.542718	0.789478	FALSE	1	FALSE	0.995913	FALSE	1
P45452	MMP13	matrix metallopeptidase 13	['NM_002427']	11	102814998	102826434	0.0479333	0.994243	0.0479446	0.995448	0.0437461	0.0262557	0.491943	1	0.000407429	1	0.000407991	1	5.60852e-05	0.000241718	0.997801	0.789672	FALSE	1	FALSE	0.995913	FALSE	1
O60749	SNX2	sorting nexin 2	['NM_003100']	5	122110799	122165340	0.0364699	0.996852	0.0365061	0.997728	0.0197673	0.0298371	0.492928	1	0.000234101	1	0.00023443	1	8.27685e-06	0.00169045	0.927724	0.789746	FALSE	1	FALSE	0.995913	FALSE	1
Q9NYA1	SPHK1	sphingosine kinase 1	['NM_021972', 'NM_182965']	17	74381726	74383664	0.107656	0.981736	0.107643	0.98006	0.112067	-0.0152543	0.610382	0.999944	0.0060205	0.999945	0.00602471	0.999789	0.00426871	-0.029745	0.613253	0.78993	FALSE	1	FALSE	0.995913	FALSE	1
Q9BUH6	C9orf142	chromosome 9 open reading frame 142	['NM_183241']	9	139886896	139888254	0.0352352	0.996636	0.0352152	0.995799	0.041752	-0.0216871	0.497912	0.999998	0.000882254	0.999998	0.000883495	1	9.66337e-06	0.00431327	0.950515	0.789968	FALSE	1	FALSE	0.995913	FALSE	1
Q8NG98	OR7D4	olfactory receptor family 7 subfamily D member 4	['NM_001005191']	19	9324578	9325513	0.449384	0.691806	0.449371	0.681329	0.453929	-0.0231952	0.500062	0.988126	0.138795	0.988129	0.138781	0.986991	0.143586	-0.00805711	0.831148	0.79001	FALSE	1	FALSE	0.995913	FALSE	1
Q5CZA5	ZNF805	zinc finger protein 805	['NM_001023563']	19	57752260	57766068	0.327656	0.407581	0.327645	0.413641	0.331688	0.0183829	0.578947	0.842851	0.264481	0.842839	0.264488	0.847164	0.262305	0.0164177	0.572036	0.790047	FALSE	1	FALSE	0.995913	FALSE	1
Q13492	PICALM	phosphatidylinositol binding clathrin assembly protein	['NM_007166']	11	85670092	85779822	0.0241713	0.99689	0.0241645	0.99638	0.0264683	-0.0201485	0.493927	1	0.000518439	1	0.000519168	1	1.73904e-07	0.00098512	0.960848	0.790065	FALSE	1	FALSE	0.995913	FALSE	1
Q07011	TNFRSF9	TNF receptor superfamily member 9	['NM_001561']	1	7980898	8000054	0.106996	0.980684	0.106985	0.978136	0.110918	-0.0233825	0.530113	0.999955	0.00528671	0.999954	0.00529415	1	6.23966e-06	0.0122513	0.842339	0.790207	FALSE	1	FALSE	0.995913	FALSE	1
P15812	CD1E	CD1e molecule	['NM_030893']	1	158323779	158326683	0.432194	0.488475	0.432188	0.498297	0.434423	0.0226664	0.512182	0.898804	0.269982	0.898804	0.269982	0.89878	0.270211	-8.86414e-05	0.988539	0.790233	FALSE	1	FALSE	0.995913	FALSE	1
Q9UHK0	NUFIP1	NUFIP1, FMR1 interacting protein 1	['NM_012345']	13	45515344	45563571	0.1083	0.498952	0.108281	0.501752	0.114874	0.0250891	0.508787	0.753063	0.193166	0.753057	0.193165	0.755231	0.19368	0.0112435	0.717928	0.790325	FALSE	1	FALSE	0.995913	FALSE	1
Q9NZQ8	TRPM5	transient receptor potential cation channel subfamily M member 5	['NM_014555']	11	2426170	2444266	0.178992	0.484281	0.179008	0.480899	0.173469	-0.0191904	0.629796	0.979102	0.0987177	0.979107	0.0987084	0.97721	0.101994	-0.0189056	0.620382	0.790355	FALSE	1	FALSE	0.995913	FALSE	1
O43704	SULT1B1	sulfotransferase family 1B member 1	['NM_014465']	4	70592809	70620935	0.0605171	0.994281	0.0605446	0.99551	0.049833	0.0221709	0.527317	1	0.00144592	1	0.00144795	1	9.1432e-05	0.00465005	0.778633	0.790371	FALSE	1	FALSE	0.995913	FALSE	1
P35611	ADD1	adducin 1	['NM_014189']	4	2877643	2930247	0.127503	0.901281	0.127496	0.900251	0.12981	-0.0080102	0.802194	0.999067	0.0226367	0.999069	0.0226336	0.998598	0.0237309	-0.020309	0.51612	0.790392	FALSE	1	FALSE	0.995913	FALSE	1
Q9P2N2	ARHGAP28	Rho GTPase activating protein 28	['NM_001010000']	18	6729821	6912150	0.0334846	0.809557	0.033471	0.809735	0.0380511	0.00494235	0.87409	0.915145	0.0491386	0.915142	0.049137	0.916233	0.0497133	0.0220749	0.497207	0.790392	FALSE	1	FALSE	0.995913	FALSE	1
Q96B77	TMEM186	transmembrane protein 186	['NM_015421']	16	8889812	8891471	0.0996928	0.987539	0.0996796	0.986896	0.104339	-0.00630287	0.889392	0.99998	0.00404436	0.99998	0.00405	1.00001	0.000368869	0.00937245	0.50905	0.790395	FALSE	1	FALSE	0.995913	FALSE	1
Q6A163	KRT39	keratin 39	['NM_213656']	17	39114856	39123108	0.217433	0.797939	0.217418	0.795358	0.223007	-0.0117202	0.793214	0.990374	0.0580352	0.990378	0.058022	0.988982	0.0625754	-0.0231417	0.502763	0.790404	FALSE	1	FALSE	0.995913	FALSE	1
Q9BQY6			['NM_001198986.1', 'NM_080827']	20	44163797	44168046	0.0437292	0.996365	0.0437671	0.997418	0.0271077	0.028911	0.496469	1	0.00112571	1	0.00112729	1	4.43638e-06	-0.00389505	0.927798	0.790482	FALSE	1	FALSE	0.995913	FALSE	1
O60504	SORBS3	sorbin and SH3 domain containing 3	['NM_005775']	8	22412020	22432238	0.0597336	0.700267	0.0597473	0.70159	0.054695	0.0231043	0.564485	0.858407	0.0488564	0.858406	0.0488544	0.858771	0.0495978	0.00741991	0.879803	0.790494	FALSE	1	FALSE	0.995913	FALSE	1
Q6ZR62	ZCCHC16	zinc finger CCHC-type containing 16	['NM_001004308']	X	111697957	111698886	0.460172	0.445798	0.460146	0.49646	0.466892	0.109296	0.502382	0.712653	0.417963	0.71273	0.417934	0.685495	0.427848	-0.0643963	0.5365	0.790501	FALSE	1	FALSE	0.995913	FALSE	1
P57772	EEFSEC	eukaryotic elongation factor, selenocysteine-tRNA specific	['NM_021937']	3	127872351	128127099	0.095482	0.984539	0.0954587	0.982393	0.103452	-0.0215645	0.499436	1	0.0022264	1	0.00222952	1.00001	0.000109123	0.00437848	0.923116	0.790502	FALSE	1	FALSE	0.995913	FALSE	1
Q9NPG4	PCDH12	protocadherin 12	['NM_016580']	5	141324949	141337416	0.319908	0.368921	0.319898	0.37765	0.323621	0.0271278	0.492991	0.888953	0.251963	0.888948	0.251966	0.89072	0.251093	0.00704483	0.8699	0.790523	FALSE	1	FALSE	0.995913	FALSE	1
P34820	BMP8B	bone morphogenetic protein 8b	['NM_001720']	1	40226094	40254157	0.202944	0.917008	0.202955	0.917682	0.199272	0.00335024	0.899772	0.999631	0.0174411	0.99963	0.0174652	1.00008	0.00236359	0.0358307	0.495825	0.790557	FALSE	1	FALSE	0.995913	FALSE	1
O14668	PRRG1	proline rich and Gla domain 1	['NM_000950']	X	37265503	37312871	0.0913704	0.985724	0.0913901	0.98707	0.0840995	0.0153282	0.939831	0.996072	0.0471187	0.996074	0.047106	0.995543	0.0514734	-0.0107681	0.649153	0.790609	FALSE	1	FALSE	0.995913	FALSE	1
Q6PJE2	POMZP3	POM121 and ZP3 fusion	['NM_012230']	7	76240785	76255381	0.38364	0.180088	0.383659	0.171371	0.376956	-0.0229222	0.556042	0.252676	0.359871	0.252701	0.359892	0.243894	0.352704	-0.0247167	0.514187	0.790692	FALSE	1	FALSE	0.995913	FALSE	1
O14924	RGS12	regulator of G-protein signaling 12	['NM_002926']	4	3317898	3441408	0.135711	0.939013	0.135717	0.940776	0.133608	0.0130942	0.752993	0.999978	0.0103053	0.999979	0.0103051	0.999741	0.0103907	-0.0229771	0.553457	0.790697	FALSE	1	FALSE	0.995913	FALSE	1
Q86UL3	GPAT4	glycerol-3-phosphate acyltransferase 4	['NM_178819']	8	41456659	41478517	0.0103909	0.999634	0.0104051	0.999872	0.00180765	0.0318358	0.511013	1	3.79019e-06	1	3.79552e-06	1	6.05216e-09	-0.0068392	0.843055	0.790715	FALSE	1	FALSE	0.995913	FALSE	1
O95450	ADAMTS2	ADAM metallopeptidase with thrombospondin type 1 motif 2	['NM_014244']	5	178540871	178772329	0.17942	0.800564	0.179432	0.797164	0.174981	-0.0191811	0.568179	0.995944	0.0385516	0.995943	0.038547	0.996307	0.0401567	0.00924526	0.757264	0.790737	FALSE	1	FALSE	0.995913	FALSE	1
Q9NV58	RNF19A	ring finger protein 19A, RBR E3 ubiquitin protein ligase	['NM_015435']	8	101270787	101300402	0.0254048	0.997228	0.0254062	0.99781	0.0248991	0.0231316	0.512788	1	0.000202523	1	0.000202787	1	5.48672e-05	0.0059567	0.872315	0.79079	FALSE	1	FALSE	0.995913	FALSE	1
Q99715	COL12A1	collagen type XII alpha 1 chain	['NM_004370']	6	75796266	75912508	0.0456948	0.797533	0.0456831	0.796841	0.0497244	-0.0144845	0.622934	0.940053	0.0506827	0.940056	0.0506834	0.938888	0.0504522	-0.023098	0.599043	0.790841	FALSE	1	FALSE	0.995913	FALSE	1
Q9UKW6	ELF5	E74 like ETS transcription factor 5	['NM_198381']	11	34501768	34533116	0.0298358	0.998023	0.0298548	0.998744	0.022087	0.0274399	0.521219	1	3.10241e-05	1	3.10668e-05	1	4.54408e-06	-0.0117219	0.802373	0.790849	FALSE	1	FALSE	0.995913	FALSE	1
A8MYJ7	TTC34	tetratricopeptide repeat domain 34	['XM_002342015']	1	2572810	2706156	0.0688539	0.984493	0.0688569	0.986105	0.0677808	0.0235947	0.530429	0.999997	0.00224341	0.999997	0.00224653	1.00002	0.000224519	0.0157497	0.76172	0.790857	FALSE	1	FALSE	0.995913	FALSE	1
Q05901	CHRNB3	cholinergic receptor nicotinic beta 3 subunit	['NM_000749']	8	42552690	42591758	0.0540799	0.993224	0.054052	0.992578	0.0632841	-0.0109702	0.703786	1.00008	0.000885426	1.00008	0.000885871	1.00009	0.000710221	0.0216604	0.549729	0.790873	FALSE	1	FALSE	0.995913	FALSE	1
Q6NUI2	GPAT2	glycerol-3-phosphate acyltransferase 2, mitochondrial	['NM_207328']	2	96687910	96698107	0.149172	0.955825	0.149164	0.954568	0.151944	-0.00835399	0.741655	0.999856	0.00852491	0.999855	0.00853687	0.999998	0.000410293	0.0236647	0.562175	0.790903	FALSE	1	FALSE	0.995913	FALSE	1
P01138	NGF	nerve growth factor	['NM_002506']	1	115828694	115829416	0.148848	0.780199	0.148851	0.776958	0.147711	-0.0218571	0.560691	0.961192	0.0748711	0.961191	0.0748692	0.9617	0.0755964	0.0067637	0.823951	0.790939	FALSE	1	FALSE	0.995913	FALSE	1
P09972	ALDOC	aldolase, fructose-bisphosphate C	['NM_005165']	17	26900547	26902550	0.0588732	0.993209	0.0588459	0.991844	0.0679021	-0.0214816	0.496768	0.999998	0.00301292	0.999998	0.00301716	1	3.46457e-05	0.00185538	0.961905	0.79094	FALSE	1	FALSE	0.995913	FALSE	1
Q96LC7	SIGLEC10	sialic acid binding Ig like lectin 10	['NM_033130']	19	51914356	51920835	0.352957	0.658445	0.35297	0.666928	0.348244	0.0241971	0.500993	0.991306	0.100658	0.991305	0.100665	0.991638	0.0983464	0.00334437	0.914297	0.790986	FALSE	1	FALSE	0.995913	FALSE	1
Q15842	KCNJ8	potassium voltage-gated channel subfamily J member 8	['NM_004982']	12	21918660	21926550	0.00987254	0.999604	0.00988617	0.999897	0.00128168	0.0416516	0.494067	1	9.08543e-06	1	9.0982e-06	1	4.74783e-09	0.00190063	0.960235	0.791357	FALSE	1	FALSE	0.995913	FALSE	1
Q30KQ1	DEFB133	defensin beta 133	['NM_001166478']	6	49913817	49917157	0.125271	0.969056	0.125268	0.968355	0.126573	-0.005567	0.838871	0.999728	0.0109673	0.999728	0.0109827	1	1.39873e-08	0.0350592	0.535772	0.791423	FALSE	1	FALSE	0.995913	FALSE	1
Q9HDC9	APMAP	adipocyte plasma membrane associated protein	['NM_020531']	20	24944452	24973324	0.233192	0.898053	0.233166	0.892478	0.242254	-0.0234516	0.49412	0.998813	0.0232005	0.998813	0.0232192	0.99876	0.015164	-0.00272551	0.966065	0.791443	FALSE	1	FALSE	0.995913	FALSE	1
P09913	IFIT2	interferon induced protein with tetratricopeptide repeats 2	['NM_001547']	10	91061881	91067129	0.230721	0.223092	0.230738	0.221114	0.224867	-0.00868385	0.815006	0.74531	0.308765	0.745291	0.308771	0.751977	0.306884	0.02172	0.548498	0.791521	FALSE	1	FALSE	0.995913	FALSE	1
P56277	CMC4	C-X9-C motif containing 4	['NM_001018024.2']	X	154290121	154292298	0.0322972	0.998584	0.0322948	0.998677	0.0331815	0.00285987	0.972431	0.999612	0.0165806	0.999611	0.0166039	0.999948	0.000525109	0.0286868	0.771284	0.791527	FALSE	1	FALSE	0.997331	FALSE	1
Q5UIP0	RIF1	replication timing regulatory factor 1	['NM_001177663']	2	152266938	152331582	0.0828721	0.719931	0.0828697	0.719976	0.0837713	0.000540277	0.988854	0.966665	0.0519125	0.966662	0.0519131	0.968021	0.0517152	0.0262348	0.50299	0.791539	FALSE	1	FALSE	0.999222	FALSE	1
Q9HCE6	ARHGEF10L	Rho guanine nucleotide exchange factor 10 like	['NM_018125']	1	17907091	18023872	0.0104603	0.271159	0.0104605	0.270981	0.0103959	-0.0170795	0.552708	0.402136	0.0054562	0.402136	0.00546339	0.402076	0.00136819	-0.0151211	0.773681	0.791542	FALSE	1	FALSE	0.995913	FALSE	1
Q96N77	ZNF641	zinc finger protein 641	['NM_152320']	12	48736759	48743845	0.162489	0.819111	0.162488	0.815111	0.162921	-0.0245876	0.494371	0.976451	0.0675313	0.976452	0.0675299	0.976003	0.0680516	-0.00662305	0.818441	0.791647	FALSE	1	FALSE	0.995913	FALSE	1
Q9H479	FN3K	fructosamine 3 kinase	['NM_022158']	17	80693513	80708628	0.345008	0.6645	0.345009	0.670711	0.344971	0.0180026	0.640764	0.969929	0.11236	0.969921	0.112368	0.972663	0.109401	0.0247275	0.521853	0.791707	FALSE	1	FALSE	0.995913	FALSE	1
P05412	JUN	Jun proto-oncogene, AP-1 transcription factor subunit	['NM_002228']	1	59247750	59248742	0.0101239	0.999472	0.0100935	0.999251	0.0179228	-0.0151506	0.610256	1	1.19532e-05	1	1.19604e-05	1	9.05488e-06	0.0147741	0.644228	0.791761	FALSE	1	FALSE	0.995913	FALSE	1
Q9BT30	ALKBH7	alkB homolog 7	['NM_032306']	19	6372832	6374981	0.327766	0.837569	0.327752	0.831022	0.333063	-0.0198144	0.583714	0.992521	0.075227	0.992526	0.0752061	0.991014	0.08236	-0.0191704	0.60896	0.791856	FALSE	1	FALSE	0.995913	FALSE	1
Q9ULD8	KCNH3	potassium voltage-gated channel subfamily H member 3	['NM_012284']	12	49933200	49951733	0.150539	0.911564	0.15054	0.911366	0.150322	-0.00132191	0.984751	0.999033	0.0211712	0.999034	0.0211615	0.998508	0.0244022	-0.0230547	0.495905	0.79192	FALSE	1	FALSE	0.998738	FALSE	1
Q9BQA1	WDR77	WD repeat domain 77	['NM_024102']	1	111983855	111991791	0.00613328	0.999779	0.00612159	0.999639	0.00941455	-0.0175972	0.494744	1	1.79031e-05	1	1.79283e-05	1	4.74783e-09	-0.00956581	0.954963	0.792034	FALSE	1	FALSE	0.995913	FALSE	1
Q8NH73	OR4S2	olfactory receptor family 4 subfamily S member 2	['NM_001004059']	11	55418380	55419312	0.409285	0.622028	0.409279	0.63292	0.411569	0.0265375	0.494855	0.979607	0.123801	0.979605	0.123803	0.98048	0.123025	0.0070897	0.862191	0.792169	FALSE	1	FALSE	0.995913	FALSE	1
P48165	GJA8	gap junction protein alpha 8	['NM_005267']	1	147380083	147381381	0.0563242	0.990182	0.0563154	0.988907	0.0593807	-0.0220363	0.503781	1	0.0017705	1	0.00177298	1.00001	0.000105972	0.00696114	0.906999	0.792181	FALSE	1	FALSE	0.995913	FALSE	1
Q7Z6J8	UBE3D	ubiquitin protein ligase E3D	['NM_198920']	6	83602744	83775437	0.232533	0.848128	0.232545	0.852426	0.228324	0.0186489	0.587695	0.991643	0.0532128	0.991645	0.0532085	0.991031	0.054748	-0.0113774	0.772838	0.792239	FALSE	1	FALSE	0.995913	FALSE	1
Q8WXS3	BAALC	brain and acute leukemia, cytoplasmic	['NM_001024372']	8	104153126	104240324	0.00781534	0.99971	0.00782627	0.999967	0.000525616	0.0463339	0.495278	1	4.69835e-06	1	4.70471e-06	1	9.02345e-07	-0.0251667	0.56504	0.792316	FALSE	1	FALSE	0.995913	FALSE	1
Q96NH3	TBC1D32	TBC1 domain family member 32	['NM_152730']	6	121401920	121655576	0.0753035	0.461213	0.0752929	0.459466	0.0789972	-0.0226379	0.502668	0.704404	0.0826667	0.704399	0.0826603	0.705981	0.0849787	0.018873	0.573269	0.792329	FALSE	1	FALSE	0.995913	FALSE	1
O60664	PLIN3	perilipin 3	['NM_005817']	19	4839207	4861406	0.0604813	0.44381	0.0604835	0.445135	0.0597125	0.022051	0.508791	0.760997	0.148461	0.760999	0.148462	0.760369	0.148383	-0.00424357	0.864921	0.79235	FALSE	1	FALSE	0.995913	FALSE	1
H3BV60	TGFBR3L	transforming growth factor beta receptor 3 like	['NM_001195259']	19	7981153	7983006	0.0536693	0.99562	0.0536917	0.996554	0.045053	0.0188355	0.635642	0.999994	0.00234933	0.999994	0.00235264	1	3.29971e-05	0.00457945	0.61008	0.79236	FALSE	1	FALSE	0.995913	FALSE	1
P48169	GABRA4	gamma-aminobutyric acid type A receptor alpha4 subunit	['NM_000809']	4	46930245	46995441	0.140585	0.823191	0.140585	0.825625	0.140439	0.0173213	0.688205	0.974115	0.0643168	0.974118	0.064315	0.973315	0.0650121	-0.0124117	0.690997	0.792397	FALSE	1	FALSE	0.995913	FALSE	1
Q8N7F7	UBL4B	ubiquitin like 4B	['NM_203412']	1	110655157	110655678	0.0178037	0.999078	0.0178254	0.999545	0.00649277	0.034804	0.496356	1	2.00324e-05	1	2.00605e-05	1	8.44118e-09	-0.00131019	0.995126	0.792543	FALSE	1	FALSE	0.995913	FALSE	1
Q9BV19	C1orf50	chromosome 1 open reading frame 50	['NM_024097']	1	43232983	43241062	0.0997495	0.976723	0.0997452	0.977966	0.101345	0.0123679	0.739416	0.999789	0.00800939	0.99979	0.00800041	0.999611	0.0107397	-0.0188102	0.579833	0.792576	FALSE	1	FALSE	0.995913	FALSE	1
P59090	TSPEAR-AS2	TSPEAR antisense RNA 2	['NR_026547']	21	45937677	45938589	0.00217301	0.999927	0.00217603	0.999985	0.000219676	0.0378932	0.495072	1	1.79065e-06	1	1.79317e-06	1	0	-0.00419006	0.965061	0.792586	FALSE	1	FALSE	0.995913	FALSE	1
P80723	BASP1	brain abundant membrane attached signal protein 1	['NM_001271606']	5	17275326	17276006	0.0516478	0.992477	0.0516395	0.99127	0.0545082	-0.0227327	0.518455	0.999986	0.00224127	0.999986	0.00224442	1	9.69956e-06	0.00929754	0.862815	0.792645	FALSE	1	FALSE	0.995913	FALSE	1
Q5VW00	DCAF12L2	DDB1 and CUL4 associated factor 12 like 2	['NM_001013628']	X	125298519	125299907	0.139628	0.885269	0.139636	0.892491	0.136735	0.0522593	0.57281	0.967753	0.06989	0.967776	0.0698731	0.959461	0.0752546	-0.114513	0.497513	0.792655	FALSE	1	FALSE	0.995913	FALSE	1
Q9UBE0	SAE1	SUMO1 activating enzyme subunit 1	['NM_005500']	19	47634188	47712505	0.0440912	0.996154	0.0441173	0.997255	0.0335508	0.0280735	0.495739	0.999998	0.000827679	0.999998	0.000828842	1	8.77546e-09	0.0040094	0.938387	0.792673	FALSE	1	FALSE	0.995913	FALSE	1
P52564	MAP2K6	mitogen-activated protein kinase kinase 6	['NM_002758']	17	67411126	67537891	0.0369378	0.997463	0.0369076	0.996553	0.0464582	-0.0217025	0.496578	1	5.6084e-05	1	5.61629e-05	1	8.21656e-09	-0.000302422	0.989489	0.7929	FALSE	1	FALSE	0.995913	FALSE	1
Q99983	OMD	osteomodulin	['NM_005014']	9	95177437	95179840	0.146816	0.954024	0.146814	0.953198	0.147789	-0.00561023	0.853934	0.999403	0.014731	0.999404	0.014722	0.999098	0.0176401	-0.018806	0.501081	0.792978	FALSE	1	FALSE	0.995913	FALSE	1
Q8IYR0	CFAP206	cilia and flagella associated protein 206	['NM_178823']	6	88119558	88173965	0.27172	0.836658	0.271723	0.831424	0.270733	-0.0192942	0.594725	1.00235	0.0327282	1.00235	0.032729	1.00289	0.0324842	0.0164653	0.643608	0.793019	FALSE	1	FALSE	0.995913	FALSE	1
Q6UX39	AMTN	amelotin	['NM_212557']	4	71384495	71398179	0.293753	0.773698	0.293763	0.779734	0.290145	0.0206724	0.522889	0.988982	0.074619	0.988983	0.0746173	0.98861	0.0752911	-0.00497613	0.915785	0.793021	FALSE	1	FALSE	0.995913	FALSE	1
Q9HBF4	ZFYVE1	zinc finger FYVE-type containing 1	['NM_021260']	14	73437593	73491216	0.0556884	0.98488	0.055692	0.985285	0.0544182	0.0073591	0.908102	0.999884	0.00410201	0.999884	0.00410777	1	4.22736e-05	0.0407303	0.49498	0.793037	FALSE	1	FALSE	0.995913	FALSE	1
Q5GAN3	RNASE13	ribonuclease A family member 13 (inactive)	['NM_001012264']	14	21501980	21502447	0.158699	0.9712	0.158673	0.967915	0.16754	-0.0201276	0.569389	0.999832	0.0130278	0.999832	0.0130462	1.00002	0.000108347	0.020384	0.763568	0.793055	FALSE	1	FALSE	0.995913	FALSE	1
Q9UKF7	PITPNC1	phosphatidylinositol transfer protein, cytoplasmic 1	['NM_012417']	17	65374271	65689001	0.0109663	0.999279	0.0109698	0.99945	0.00962758	0.0165859	0.635171	1	2.05905e-05	1	2.06171e-05	1	5.90196e-06	-0.0206305	0.605686	0.793108	FALSE	1	FALSE	0.995913	FALSE	1
O14649	KCNK3	potassium two pore domain channel subfamily K member 3	['NM_002246']	2	26915744	26951433	0.0308028	0.998469	0.030846	0.999901	0.000988163	0.0656088	0.498493	1	5.95243e-06	1	5.9608e-06	1	7.3809e-09	-0.0153115	0.897451	0.793132	FALSE	1	FALSE	0.995913	FALSE	1
P59095	STARD6	StAR related lipid transfer domain containing 6	['NM_139171']	18	51851065	51880943	0.358839	0.830742	0.358857	0.839286	0.352393	0.0240257	0.520818	0.991976	0.0837199	0.991973	0.083732	0.992989	0.0793267	0.0124642	0.720274	0.793137	FALSE	1	FALSE	0.995913	FALSE	1
Q13586	STIM1	stromal interaction molecule 1	['NM_003156']	11	3877501	4113025	0.0533824	0.992772	0.0533459	0.991629	0.0651239	-0.0191932	0.51646	0.999996	0.000971575	0.999996	0.000972939	1	3.82163e-05	0.00990671	0.854708	0.793157	FALSE	1	FALSE	0.995913	FALSE	1
Q6SJ93	FAM111B	family with sequence similarity 111 member B	['NM_198947']	11	58877099	58893772	0.214772	0.94845	0.214805	0.95331	0.202825	0.0232673	0.582016	0.999274	0.0256136	0.999272	0.0256494	0.999932	0.00193512	0.0362742	0.62747	0.793174	FALSE	1	FALSE	0.995913	FALSE	1
Q9NXH3	PPP1R14D	protein phosphatase 1 regulatory inhibitor subunit 14D	['NM_017726']	15	41107897	41120839	0.0156302	0.999152	0.0156495	0.999545	0.00541793	0.033519	0.506859	1	6.92214e-06	1	6.93187e-06	1	3.06785e-09	-0.0207609	0.867672	0.793178	FALSE	1	FALSE	0.995913	FALSE	1
Q9UBG7	RBPJL	recombination signal binding protein for immunoglobulin kappa J region like	['NM_014276']	20	43935563	43945596	0.106055	0.982522	0.106078	0.985011	0.097731	0.0244044	0.536584	1.00005	0.00241456	1.00005	0.0024179	1.00002	0.000307751	-0.0163781	0.731507	0.793262	FALSE	1	FALSE	0.995913	FALSE	1
Q6ZNG9	KRBA2	KRAB-A domain containing 2	['NM_213597']	17	8272455	8274852	0.0301161	0.997175	0.0301398	0.997936	0.0199637	0.0298005	0.496429	0.999999	0.00050362	0.999999	0.000504328	1	2.45089e-08	0.0017395	0.984055	0.793448	FALSE	1	FALSE	0.995913	FALSE	1
Q9NX38	FAM206A	family with sequence similarity 206 member A	['NM_017832']	9	111696767	111701963	0.0874948	0.979109	0.0874877	0.978464	0.0900421	-0.00726706	0.796816	0.999855	0.00556331	0.999855	0.00555771	0.999737	0.00729035	-0.0182491	0.515593	0.793451	FALSE	1	FALSE	0.995913	FALSE	1
P62324	BTG1	BTG anti-proliferation factor 1	['NM_001731']	12	92537859	92539311	0.0381904	0.996908	0.0381651	0.995818	0.0463184	-0.0257002	0.502818	0.999996	0.00152956	0.999996	0.00153171	1	2.15268e-06	0.00352607	0.95457	0.793618	FALSE	1	FALSE	0.995913	FALSE	1
O75882	ATRN	attractin	['NM_139321']	20	3451755	3627491	0.187542	0.811455	0.187536	0.80747	0.189671	-0.0211289	0.549143	0.99088	0.0340303	0.990879	0.0340418	0.991251	0.0296739	0.0116418	0.775939	0.79362	FALSE	1	FALSE	0.995913	FALSE	1
O95470	SGPL1	sphingosine-1-phosphate lyase 1	['NM_003901']	10	72576610	72637089	0.155165	0.909975	0.155178	0.913253	0.150353	0.0214529	0.5916	0.99586	0.0306299	0.995859	0.030636	0.996472	0.0284059	0.0207685	0.599871	0.793646	FALSE	1	FALSE	0.995913	FALSE	1
P57087	JAM2	junctional adhesion molecule 2	['NM_001270407']	21	27012134	27086981	0.0171138	0.99934	0.0171377	0.999883	0.00131684	0.0446889	0.521848	1	9.78129e-06	1	9.79474e-06	1	1.46524e-06	-0.0124537	0.817317	0.793667	FALSE	1	FALSE	0.995913	FALSE	1
Q9H0X4	FAM234A	family with sequence similarity 234 member A	['NM_032039']	16	304413	315018	0.0898076	0.982121	0.089789	0.980039	0.0962374	-0.0223701	0.498826	1.00005	0.00253837	1.00005	0.00254186	1.00005	0.000389326	-0.00344703	0.949158	0.793741	FALSE	1	FALSE	0.995913	FALSE	1
P17947	SPI1	Spi-1 proto-oncogene	['NM_003120']	11	47376781	47399904	0.0198076	0.999164	0.019835	0.999834	0.00218539	0.0474587	0.496661	1	0.000292655	1	0.000293067	1	3.06785e-09	-0.00522984	0.929101	0.79376	FALSE	1	FALSE	0.995913	FALSE	1
Q969E8	TSR2	TSR2, ribosome maturation factor	['NM_058163']	X	54466855	54470980	0.0140369	0.998716	0.0140503	0.999056	0.0079129	0.0298235	0.69741	0.999698	0.0064807	0.999698	0.00648689	0.999762	0.00365845	0.0120187	0.497103	0.793778	FALSE	1	FALSE	0.995913	FALSE	1
P29084	GTF2E2	general transcription factor IIE subunit 2	['NM_002095']	8	30436441	30511115	0.119539	0.98212	0.119521	0.979721	0.126005	-0.0195368	0.512215	0.999945	0.00652168	0.999945	0.00653084	1	6.62857e-09	0.0119919	0.913896	0.79378	FALSE	1	FALSE	0.995913	FALSE	1
Q5W0Q7	USPL1	ubiquitin specific peptidase like 1	['NM_005800']	13	31195278	31233490	0.156495	0.811949	0.156479	0.815492	0.162126	0.0222378	0.513996	0.982061	0.0489366	0.98206	0.0489375	0.982472	0.0486489	0.00844877	0.770002	0.793801	FALSE	1	FALSE	0.995913	FALSE	1
Q09428	ABCC8	ATP binding cassette subfamily C member 8	['NM_000352']	11	17414541	17498323	0.191648	0.514696	0.191653	0.512053	0.190017	-0.0138503	0.716866	0.842556	0.195344	0.842546	0.195345	0.846157	0.19501	0.0185034	0.642505	0.793808	FALSE	1	FALSE	0.995913	FALSE	1
Q9H1L0	MIR1-1HG	MIR1-1 host gene	['NM_178463']	20	61150865	61167881	0.085067	0.797672	0.0850713	0.799637	0.083573	0.0233092	0.506896	0.944893	0.0700393	0.944892	0.0700392	0.945214	0.0701087	0.00459296	0.947848	0.793837	FALSE	1	FALSE	0.995913	FALSE	1
P30556	AGTR1	angiotensin II receptor type 1	['NM_000685']	3	148458823	148459899	0.0852221	0.988946	0.0852466	0.9911	0.0760089	0.0266753	0.497633	0.999992	0.00339168	0.999992	0.00339645	1	3.75634e-05	0.00465916	0.951874	0.793861	FALSE	1	FALSE	0.995913	FALSE	1
P14138	EDN3	endothelin 3	['NM_000114']	20	57875868	57899511	0.0679328	0.992817	0.0679447	0.991517	0.0635979	-0.0197584	0.53541	0.999988	0.00280376	0.999988	0.0028077	1	1.23442e-05	0.00608795	0.870215	0.794058	FALSE	1	FALSE	0.995913	FALSE	1
Q9Y5Q6	INSL5	insulin like 5	['NM_005478']	1	67263699	67266904	0.121904	0.168488	0.121925	0.165662	0.114531	-0.0238908	0.518342	0.427254	0.347293	0.427268	0.347301	0.422327	0.34441	-0.0142853	0.719291	0.794065	FALSE	1	FALSE	0.995913	FALSE	1
Q9UKK6	NXT1	nuclear transport factor 2 like export factor 1	['NM_013248']	20	23334679	23335098	0.0177123	0.999474	0.0177372	0.999991	0.000239293	0.041257	0.49718	1	2.76782e-05	1	2.77171e-05	1	2.17072e-09	0.00271061	0.992168	0.794116	FALSE	1	FALSE	0.995913	FALSE	1
Q1MX18	INSC	inscuteable homolog (Drosophila)	['NM_001031853']	11	15134016	15267583	0.178392	0.876454	0.178387	0.87235	0.180223	-0.0228863	0.566667	0.999908	0.0254085	0.999908	0.0254059	0.99966	0.0263213	-0.00958862	0.78409	0.79418	FALSE	1	FALSE	0.995913	FALSE	1
Q8IYU4	UBQLNL	ubiquilin-like	['NM_145053']	11	5536247	5537671	0.0677229	0.13523	0.0677246	0.13526	0.0671661	0.000451983	0.978518	0.43443	0.133362	0.434434	0.133368	0.432802	0.131379	-0.0123314	0.727225	0.794205	FALSE	1	FALSE	0.99818	FALSE	1
Q86XP6	GKN2	gastrokine 2	['NM_182536']	2	69172503	69179993	0.362237	0.7899	0.362234	0.790923	0.363545	0.00282016	0.931729	0.992881	0.0727072	0.992886	0.0726881	0.991014	0.0792246	-0.0246296	0.515875	0.794223	FALSE	1	FALSE	0.995913	FALSE	1
Q15631	TSN	translin	['NM_004622']	2	122513356	122522940	0.053966	0.996125	0.0539827	0.997421	0.0476743	0.025451	0.495024	0.999996	0.00148159	0.999996	0.00148367	1	5.96974e-09	0.00377991	0.965647	0.794271	FALSE	1	FALSE	0.995913	FALSE	1
O43760	SYNGR2	synaptogyrin 2	['NM_001320523']	17	76164698	76168014	0.0476077	0.995852	0.047629	0.997073	0.0393391	0.0279494	0.497526	0.999999	0.00075257	0.999999	0.000753628	1	6.97849e-09	0.0017877	0.95995	0.794302	FALSE	1	FALSE	0.995913	FALSE	1
A6NGK3	GAGE10	G antigen 10	['NM_001098413']	X	49161339	49176226	0.0689698	0.994263	0.0689865	0.995438	0.0627656	0.0178272	0.835908	0.99845	0.0370959	0.998453	0.037051	0.997393	0.0506327	-0.0238911	0.725617	0.794335	FALSE	1	FALSE	0.995913	FALSE	1
Q96MH6	TMEM68	transmembrane protein 68	['NM_152417']	8	56652694	56675518	0.0592048	0.99337	0.0592216	0.993961	0.0529556	0.0105251	0.790906	0.999998	0.00156655	0.999998	0.00156872	1.00001	0.000206029	0.0136851	0.535325	0.794351	FALSE	1	FALSE	0.995913	FALSE	1
Q9HAN9	NMNAT1	nicotinamide nucleotide adenylyltransferase 1	['NM_001297778']	1	10032132	10042756	0.0847566	0.9889	0.0847233	0.987184	0.0958988	-0.0189606	0.53978	0.999982	0.00317043	0.999982	0.00317488	1	1.0112e-05	0.00832201	0.819614	0.794375	FALSE	1	FALSE	0.995913	FALSE	1
Q8IY21	DDX60	DExD/H-box helicase 60	['NM_017631']	4	169138087	169232410	0.162309	0.923713	0.162303	0.921372	0.164529	-0.0143258	0.641409	1.00717	0.0238855	1.00717	0.0238882	1.00769	0.0229056	0.0219794	0.497659	0.794379	FALSE	1	FALSE	0.995913	FALSE	1
P31431	SDC4	syndecan 4	['NM_002999']	20	43955907	43977024	0.245424	0.701688	0.245422	0.695182	0.245953	-0.0264824	0.515054	0.950525	0.12683	0.950526	0.126829	0.950109	0.127252	-0.00328364	0.978519	0.7944	FALSE	1	FALSE	0.995913	FALSE	1
A6NJ78	METTL15	methyltransferase like 15	['NM_152636']	11	28134882	28352385	0.341707	0.478916	0.341712	0.474216	0.33979	-0.0137937	0.640821	0.869248	0.259851	0.869264	0.259837	0.863826	0.26488	-0.0207249	0.53561	0.794408	FALSE	1	FALSE	0.995913	FALSE	1
Q3MUY2	PIGY	phosphatidylinositol glycan anchor biosynthesis class Y	['NM_032906']	4	89442728	89442940	0.083837	0.989522	0.0838572	0.991401	0.0763443	0.023432	0.49994	0.999948	0.00593762	0.999948	0.00594597	1	4.3329e-09	0.0124037	0.848996	0.794481	FALSE	1	FALSE	0.995913	FALSE	1
Q6T310	RASL11A	RAS like family 11 member A	['NM_206827']	13	27845082	27847628	0.0313887	0.997745	0.0313638	0.997048	0.0392799	-0.019606	0.498011	1	2.75315e-05	1	2.75702e-05	1	5.29972e-09	-0.0012986	0.995879	0.794504	FALSE	1	FALSE	0.995913	FALSE	1
Q8IXQ9	ETFBKMT	electron transfer flavoprotein beta subunit lysine methyltransferase	['NM_173802']	12	31814888	31820921	0.223482	0.921957	0.223501	0.927096	0.216546	0.0233537	0.525701	0.998319	0.0321343	0.998314	0.0321794	1	2.4186e-05	0.0741188	0.572547	0.794513	FALSE	1	FALSE	0.995913	FALSE	1
Q8N146	OR8H3	olfactory receptor family 8 subfamily H member 3	['NM_001005201']	11	55889849	55890784	0.0636528	0.114852	0.0636519	0.113607	0.0640202	-0.0194998	0.566132	0.382741	0.290786	0.382722	0.290768	0.389643	0.297251	0.0235413	0.500015	0.794601	FALSE	1	FALSE	0.995913	FALSE	1
O60941	DTNB	dystrobrevin beta	['NM_033147']	2	25602191	25875529	0.0605259	0.991086	0.0605412	0.992012	0.054851	0.0160266	0.680186	1.00001	0.000476749	1.00001	0.000477418	1	2.52712e-05	-0.0283423	0.571132	0.794625	FALSE	1	FALSE	0.995913	FALSE	1
Q29RF7	PDS5A	PDS5 cohesin associated factor A	['NM_015200']	4	39827108	39978197	0.00605611	0.999555	0.00606185	0.999705	0.00346104	0.0303893	0.503607	1	3.40623e-05	1	3.41102e-05	1	7.81536e-07	-0.00509186	0.916756	0.794701	FALSE	1	FALSE	0.995913	FALSE	1
O95832	CLDN1	claudin 1	['NM_021101']	3	190026069	190039995	0.169691	0.893113	0.169691	0.895457	0.169904	0.0138048	0.666704	0.995861	0.0281295	0.995862	0.0281276	0.995509	0.0288348	-0.0123835	0.722377	0.794706	FALSE	1	FALSE	0.995913	FALSE	1
Q9NQW8	CNGB3	cyclic nucleotide gated channel beta 3	['NM_019098']	8	87588035	87755855	0.101046	0.425189	0.10104	0.427187	0.103017	0.0195845	0.559205	0.747565	0.177366	0.747568	0.177368	0.746446	0.176674	-0.00633708	0.878143	0.794711	FALSE	1	FALSE	0.995913	FALSE	1
P11047	LAMC1	laminin subunit gamma 1	['NM_002293']	1	182992852	183111922	0.238202	0.48988	0.238217	0.484605	0.23295	-0.0223881	0.514532	0.848695	0.218963	0.848701	0.218961	0.8463	0.219729	-0.0109501	0.697129	0.794718	FALSE	1	FALSE	0.995913	FALSE	1
Q969X1	TMBIM1	transmembrane BAX inhibitor motif containing 1	['NM_022152']	2	219140201	219146864	0.119035	0.768897	0.119039	0.771681	0.117981	0.0234915	0.498314	0.946478	0.0805572	0.946477	0.080558	0.946949	0.0803199	0.00586817	0.896849	0.794738	FALSE	1	FALSE	0.995913	FALSE	1
P16410	CTLA4	cytotoxic T-lymphocyte associated protein 4	['NM_005214']	2	204732666	204737532	0.20385	0.739319	0.203847	0.743303	0.204845	0.0194923	0.588826	0.956047	0.105705	0.95605	0.105702	0.955121	0.106684	-0.00874298	0.83237	0.794852	FALSE	1	FALSE	0.995913	FALSE	1
Q8IZP9	ADGRG2	adhesion G protein-coupled receptor G2	['NM_001079858']	X	19008985	19086952	0.0263112	0.99673	0.0263302	0.997629	0.0182853	0.0396497	0.545021	0.999361	0.0101589	0.999361	0.0101664	0.999396	0.00699438	0.00392746	0.524927	0.794911	FALSE	1	FALSE	0.995913	FALSE	1
Q8NBP5	MFSD9	major facilitator superfamily domain containing 9	['NM_032718']	2	103334882	103353269	0.358271	0.802329	0.358286	0.81074	0.353272	0.0236407	0.49867	0.99403	0.0672422	0.994029	0.067245	0.994149	0.0662669	0.0017948	0.9384	0.795095	FALSE	1	FALSE	0.995913	FALSE	1
Q9Y283	INVS	inversin	['NM_014425']	9	102866804	103062953	0.0461846	0.983323	0.046192	0.98428	0.043521	0.0213307	0.557753	0.999913	0.00280096	0.999913	0.00280081	0.999886	0.00285578	-0.0094475	0.74721	0.79517	FALSE	1	FALSE	0.995913	FALSE	1
Q8NA42	ZNF383	zinc finger protein 383	['NM_152604']	19	37721356	37734563	0.0528401	0.994114	0.05284	0.995443	0.0528806	0.0251485	0.498028	0.999993	0.00265341	0.999993	0.00265714	1	2.99659e-05	0.00497464	0.940677	0.795239	FALSE	1	FALSE	0.995913	FALSE	1
Q2TAL8	QRICH1	glutamine rich 1	['NM_017730']	3	49067888	49114450	0.0642961	0.966621	0.0642934	0.965393	0.065284	-0.0189576	0.553746	0.998936	0.00990466	0.998936	0.00990271	0.998783	0.010581	-0.0149299	0.655529	0.795253	FALSE	1	FALSE	0.995913	FALSE	1
Q9H3P2	NELFA	negative elongation factor complex member A	['NM_005663']	4	1985049	2010686	0.0356303	0.996537	0.0356218	0.996783	0.0385757	0.00661897	0.874743	0.999999	0.000396577	0.999999	0.000396283	0.999984	0.000490164	-0.033864	0.521833	0.795322	FALSE	1	FALSE	0.995913	FALSE	1
P47902	CDX1	caudal type homeobox 1	['NM_001804']	5	149546440	149563240	0.239939	0.634824	0.239938	0.636735	0.240262	0.00795805	0.833984	0.920662	0.158591	0.920671	0.158585	0.917765	0.160776	-0.0181978	0.589464	0.795352	FALSE	1	FALSE	0.995913	FALSE	1
O00755	WNT7A	Wnt family member 7A	['NM_004625']	3	13860444	13921313	0.042352	0.996705	0.0423562	0.997599	0.0408629	0.021479	0.498622	1	0.000403548	1	0.000404115	1	8.37557e-09	0.00135285	0.990235	0.795381	FALSE	1	FALSE	0.995913	FALSE	1
Q6B0I6	KDM4D	lysine demethylase 4D	['NM_018039']	11	94730537	94732105	0.131312	0.896622	0.131319	0.899597	0.128577	0.0228938	0.536607	0.993559	0.0331785	0.99356	0.0331786	0.993348	0.0331673	-0.00637422	0.900165	0.795444	FALSE	1	FALSE	0.995913	FALSE	1
Q7L8J4	SH3BP5L	SH3 binding domain protein 5 like	['NM_030645']	1	249106102	249119134	0.0241915	0.998695	0.0241784	0.998489	0.0284975	-0.0077648	0.806628	0.999997	0.00131909	0.999997	0.00132095	1	1.67905e-05	0.00380377	0.533215	0.795444	FALSE	1	FALSE	0.995913	FALSE	1
P10619	CTSA	cathepsin A	['NM_000308']	20	44520208	44527086	0.120032	0.97136	0.120011	0.968444	0.127281	-0.0235703	0.578438	0.999939	0.00626516	0.999939	0.00627396	1.00001	0.00024519	0.016925	0.740717	0.795446	FALSE	1	FALSE	0.995913	FALSE	1
Q9P2J3	KLHL9	kelch like family member 9	['NM_018847']	9	21333008	21334858	0.0543716	0.993225	0.0543864	0.994469	0.0488614	0.0240563	0.499779	0.999997	0.00120702	0.999997	0.00120872	1	1.18668e-06	0.00320934	0.944619	0.795476	FALSE	1	FALSE	0.995913	FALSE	1
Q15417	CNN3	calponin 3	['NM_001839']	1	95363301	95392450	0.142081	0.973618	0.142107	0.977364	0.132725	0.027248	0.489194	0.999835	0.0114147	0.999834	0.0114308	1	1.54279e-08	0.0205211	0.853843	0.79548	FALSE	1	FALSE	0.995913	FALSE	1
Q13477	MADCAM1	mucosal vascular addressin cell adhesion molecule 1	['NM_130760']	19	496500	504962	0.0964716	0.896628	0.0964761	0.894373	0.0948943	-0.0235662	0.508553	0.993766	0.0260669	0.993767	0.0260653	0.993541	0.026638	-0.00858444	0.785648	0.795514	FALSE	1	FALSE	0.995913	FALSE	1
P05549	TFAP2A	transcription factor AP-2 alpha	['NM_003220']	6	10398653	10415218	0.0358461	0.99717	0.0358037	0.996081	0.0486428	-0.025503	0.500254	1	4.09056e-05	1	4.09632e-05	1	3.06785e-09	-0.00311772	0.939767	0.795575	FALSE	1	FALSE	0.995913	FALSE	1
Q8IUK5	PLXDC1	plexin domain containing 1	['NM_020405']	17	37224096	37307690	0.279691	0.870221	0.27967	0.863419	0.287209	-0.0239954	0.534691	0.996701	0.0478254	0.9967	0.0478303	0.996996	0.0460814	0.00631869	0.864991	0.795575	FALSE	1	FALSE	0.995913	FALSE	1
P42285	SKIV2L2	Ski2 like RNA helicase 2	['NM_015360']	5	54603842	54720597	0.0762917	0.989191	0.076299	0.987509	0.0736877	-0.0224232	0.505252	0.999995	0.00262882	0.999995	0.00263252	1	5.17071e-05	0.00514737	0.930583	0.795653	FALSE	1	FALSE	0.995913	FALSE	1
P09110	ACAA1	acetyl-CoA acyltransferase 1	['NM_001607']	3	38164541	38178526	0.440874	0.621326	0.440875	0.631599	0.440764	0.0233033	0.525492	0.981509	0.132455	0.981504	0.132464	0.983256	0.129295	0.0133885	0.741842	0.795682	FALSE	1	FALSE	0.995913	FALSE	1
Q86UX7	FERMT3	fermitin family member 3	['NM_031471']	11	63974837	63990961	0.0859607	0.983646	0.0859675	0.985481	0.0835599	0.0216462	0.507563	0.999975	0.0036258	0.999975	0.0036309	1	3.93402e-05	0.0105325	0.871036	0.795878	FALSE	1	FALSE	0.995913	FALSE	1
P14735	IDE	insulin degrading enzyme	['NM_004969']	10	94214204	94333776	0.0703336	0.989502	0.0703469	0.990571	0.0654678	0.0157313	0.684424	0.999992	0.00237972	0.999992	0.00238305	1.00001	0.000189384	0.0104082	0.585174	0.795918	FALSE	1	FALSE	0.995913	FALSE	1
Q99543	DNAJC2	DnaJ heat shock protein family (Hsp40) member C2	['NM_001129887']	7	102953019	102985069	0.00800432	0.999663	0.00801452	0.999834	0.00245006	0.0288316	0.528333	1	8.31793e-06	1	8.32963e-06	1	6.35345e-09	-0.00831324	0.797151	0.795984	FALSE	1	FALSE	0.995913	FALSE	1
Q5XKL5	BTBD8	BTB domain containing 8	['NM_183242']	1	92546129	92613355	0.11886	0.960332	0.118849	0.957722	0.123001	-0.0215851	0.549829	0.999664	0.00998266	0.999664	0.00998337	0.999502	0.00972933	-0.0164486	0.7103	0.796112	FALSE	1	FALSE	0.995913	FALSE	1
Q3LI68	KRTAP22-2	keratin associated protein 22-2	['XM_002343740']	21	31962559	31962693	0.00175152	0.999984	0.00175348	0.999971	0.00078862	-0.00952004	0.840373	1	3.16819e-07	1	3.17265e-07	1	0	-0.00297984	0.517116	0.796127	FALSE	1	FALSE	0.995913	FALSE	1
P24593	IGFBP5	insulin like growth factor binding protein 5	['NM_000599']	2	217541477	217559498	0.228161	0.927903	0.228155	0.926999	0.230378	-0.00394103	0.901523	0.99851	0.0327315	0.998506	0.0327774	1	1.07955e-05	0.0644664	0.551954	0.796193	FALSE	1	FALSE	0.995913	FALSE	1
Q9UJX6	ANAPC2	anaphase promoting complex subunit 2	['NM_013366']	9	140069397	140082984	0.0720029	0.988927	0.0719768	0.987163	0.0807766	-0.0230559	0.499801	1.00001	0.000848227	1.00001	0.000849411	1.00001	7.104e-05	-0.00495533	0.981227	0.796204	FALSE	1	FALSE	0.995913	FALSE	1
A1IGU5	ARHGEF37	Rho guanine nucleotide exchange factor 37	['NM_001001669']	5	148977333	149011751	0.15752	0.515971	0.157512	0.514722	0.160515	-0.00785251	0.860821	0.920954	0.123192	0.920962	0.123184	0.918117	0.126151	-0.0228181	0.583499	0.796224	FALSE	1	FALSE	0.995913	FALSE	1
P01298	PPY	pancreatic polypeptide	['NM_002722']	17	42018299	42019022	0.0259934	0.998702	0.026017	0.999324	0.0154724	0.0290644	0.502135	1	1.44789e-05	1	1.44988e-05	1	2.22137e-06	-0.00484832	0.94196	0.796235	FALSE	1	FALSE	0.995913	FALSE	1
P21452	TACR2	tachykinin receptor 2	['NM_001057']	10	71164585	71176079	0.0102857	0.0371258	0.0102856	0.0368904	0.0103277	-0.0228406	0.567543	0.0781524	0.042125	0.0781526	0.0421287	0.0780706	0.0408002	-0.00197797	0.889726	0.796259	FALSE	1	FALSE	0.995913	FALSE	1
P31512	FMO4	flavin containing monooxygenase 4	['NM_002022']	1	171288965	171310975	0.125399	0.974075	0.125413	0.975657	0.120376	0.0128668	0.76649	0.999976	0.00456155	0.999976	0.00456792	1.00004	0.000372385	0.0185904	0.541649	0.79627	FALSE	1	FALSE	0.995913	FALSE	1
Q8NB91	FANCB	Fanconi anemia complementation group B	['NM_152633']	X	14861692	14883632	0.181094	0.928919	0.181102	0.932085	0.178123	0.0176263	0.504581	0.981778	0.0849458	0.981797	0.0848968	0.974851	0.100719	-0.0745733	0.688829	0.796282	FALSE	1	FALSE	0.995913	FALSE	1
Q8N7L0	FAM216B	family with sequence similarity 216 member B	['NM_182508']	13	43358204	43362923	0.043201	0.996695	0.0432086	0.997809	0.0404129	0.0266435	0.499978	0.999996	0.00127802	0.999996	0.00127982	1	3.06785e-09	0.00444146	0.952265	0.796344	FALSE	1	FALSE	0.995913	FALSE	1
P56962	STX17	syntaxin 17	['NM_017919']	9	102677522	102730952	0.294479	0.858042	0.294471	0.856953	0.297568	-0.00367815	0.892018	0.994119	0.062695	0.994115	0.0627167	0.995584	0.0544401	0.0250158	0.534536	0.796377	FALSE	1	FALSE	0.995913	FALSE	1
Q9UI46	DNAI1	dynein axonemal intermediate chain 1	['NM_012144']	9	34459004	34520751	0.0707675	0.953865	0.0707925	0.954611	0.0612787	0.0112663	0.809678	0.998725	0.00969692	0.998725	0.00969761	0.998956	0.00945283	0.0241648	0.513499	0.796383	FALSE	1	FALSE	0.995913	FALSE	1
C9J798	RASA4B	RAS p21 protein activator 4B	['XM_003118600']	7	102124042	102158157	0.29551	0.373611	0.295488	0.375826	0.30344	0.00739666	0.802552	0.906944	0.187833	0.906933	0.187845	0.911105	0.18366	0.0224575	0.49988	0.796397	FALSE	1	FALSE	0.995913	FALSE	1
O95626	ANP32D	acidic nuclear phosphoprotein 32 family member D	['NM_012404']	12	48866448	48866840	0.166949	0.936297	0.166958	0.939073	0.163605	0.0167995	0.603168	0.998574	0.0234643	0.998572	0.0234749	0.999011	0.0193153	0.0204041	0.612182	0.796418	FALSE	1	FALSE	0.995913	FALSE	1
Q6P5X5	C22orf39	chromosome 22 open reading frame 39	['NM_173793']	22	19431791	19435322	0.0393831	0.997082	0.0394262	0.997984	0.018563	0.0292791	0.49981	0.999996	0.00171439	0.999996	0.0017168	1	1.8017e-06	0.00299808	0.973139	0.796486	FALSE	1	FALSE	0.995913	FALSE	1
Q8N720	ZNF655	zinc finger protein 655	['NM_138494']	7	99158183	99171204	0.0541518	0.990664	0.05414	0.989296	0.0582114	-0.0243259	0.503021	0.999999	0.00129299	0.999999	0.00129481	1	3.20975e-06	0.00137099	0.946051	0.796488	FALSE	1	FALSE	0.995913	FALSE	1
Q9NQ03	SCRT2	scratch family transcriptional repressor 2	['NM_033129']	20	644318	656245	0.113475	0.941399	0.113469	0.938958	0.11556	-0.0213124	0.516006	0.998817	0.0167269	0.998818	0.0167223	0.998628	0.0183107	-0.010805	0.791905	0.796513	FALSE	1	FALSE	0.995913	FALSE	1
Q9H6T3	RPAP3	RNA polymerase II associated protein 3	['NM_024604']	12	48057291	48096623	0.0781498	0.987049	0.0781296	0.984844	0.0850587	-0.0270072	0.500053	0.999997	0.00287912	0.999997	0.00288312	0.999991	0.000301156	-0.00280652	0.990545	0.79658	FALSE	1	FALSE	0.995913	FALSE	1
Q6ZMP0	THSD4	thrombospondin type 1 domain containing 4	['NM_024817']	15	71433867	72069710	0.0835489	0.978157	0.0835678	0.977554	0.0765676	-0.00753455	0.872178	1.00001	0.00231202	1.00001	0.00230912	0.999915	0.00318159	-0.0333713	0.508672	0.796686	FALSE	1	FALSE	0.995913	FALSE	1
Q14627	IL13RA2	interleukin 13 receptor subunit alpha 2	['NM_000640']	X	114238646	114251832	0.0489183	0.995665	0.0489415	0.996627	0.0398044	0.0215606	0.795288	0.998836	0.0248805	0.998838	0.0248666	0.998181	0.0294241	-0.0241123	0.776376	0.796709	FALSE	1	FALSE	0.995913	FALSE	1
Q9NQG6	MIEF1	mitochondrial elongation factor 1	['NM_019008']	22	39907300	39910325	0.279279	0.833	0.279303	0.839081	0.270722	0.0221076	0.591252	0.995372	0.0397462	0.99537	0.0397634	0.996116	0.0330869	0.0203904	0.607645	0.796716	FALSE	1	FALSE	0.995913	FALSE	1
Q9NPL8	TIMMDC1	translocase of inner mitochondrial membrane domain containing 1	['NM_016589']	3	119217581	119242600	0.168476	0.957097	0.168487	0.959351	0.164722	0.0135323	0.704655	1.00024	0.0127211	1.00024	0.0127383	1.0005	0.00243577	0.0285977	0.582962	0.796725	FALSE	1	FALSE	0.995913	FALSE	1
Q9Y2Y0	ARL2BP	ADP ribosylation factor like GTPase 2 binding protein	['NM_012106']	16	57279280	57286176	0.216666	0.937336	0.216686	0.942564	0.209281	0.0245459	0.536555	0.998948	0.0281465	0.998947	0.0281658	0.999278	0.0201844	0.0135073	0.724458	0.796784	FALSE	1	FALSE	0.995913	FALSE	1
Q8IV53	DENND1C	DENN domain containing 1C	['NM_024898']	19	6467518	6481706	0.0807044	0.907862	0.0807061	0.908259	0.080175	0.00492588	0.854108	0.989733	0.0236159	0.989734	0.0236157	0.989182	0.0236871	-0.0233624	0.530209	0.796888	FALSE	1	FALSE	0.995913	FALSE	1
Q7Z4N8	P4HA3	prolyl 4-hydroxylase subunit alpha 3	['NM_182904']	11	73978296	74022656	0.217847	0.867205	0.217851	0.871397	0.216401	0.0193076	0.595872	0.993376	0.0472079	0.993377	0.0472034	0.99288	0.0487979	-0.010358	0.769682	0.796918	FALSE	1	FALSE	0.995913	FALSE	1
Q5T655	CFAP58	cilia and flagella associated protein 58	['NM_001008723']	10	106113656	106214285	0.163482	0.838138	0.163492	0.835619	0.159956	-0.0155717	0.616646	0.987193	0.0474982	0.987195	0.0474955	0.98636	0.0484644	-0.0174023	0.592258	0.796948	FALSE	1	FALSE	0.995913	FALSE	1
P22676	CALB2	calbindin 2	['NM_001740']	16	71392696	71423765	0.239746	0.860734	0.23974	0.859298	0.242066	-0.00595808	0.847717	0.992287	0.0568668	0.992283	0.0568778	0.993403	0.0528567	0.0204002	0.559597	0.797027	FALSE	1	FALSE	0.995913	FALSE	1
Q7RTS3	PTF1A	pancreas specific transcription factor, 1a	['NM_178161']	10	23481460	23482832	0.077717	0.886025	0.0777015	0.887497	0.0830904	0.0182943	0.56996	0.981026	0.0366152	0.981024	0.0366166	0.98173	0.0361274	0.0193911	0.616051	0.797074	FALSE	1	FALSE	0.995913	FALSE	1
Q8NGC3	OR10G2	olfactory receptor family 10 subfamily G member 2	['NM_001005466']	14	22102069	22102998	0.495632	0.458568	0.495628	0.469346	0.49715	0.021713	0.535346	0.991782	0.218338	0.991786	0.218329	0.990258	0.221858	-0.00694448	0.808334	0.797112	FALSE	1	FALSE	0.995913	FALSE	1
Q9C056	NKX6-2	NK6 homeobox 2	['NM_177400']	10	134598423	134599452	0.0283159	0.593077	0.0283316	0.593601	0.0220542	0.0206187	0.554789	0.747583	0.0918689	0.74758	0.0918644	0.748703	0.0935349	0.0121071	0.707656	0.797136	FALSE	1	FALSE	0.995913	FALSE	1
Q8IUH5	ZDHHC17	zinc finger DHHC-type containing 17	['NM_015336']	12	77158017	77244762	0.306785	0.847436	0.30679	0.85006	0.30531	0.00857131	0.828212	0.992732	0.0700494	0.992727	0.0700742	0.994601	0.0606164	0.0286007	0.503725	0.797157	FALSE	1	FALSE	0.995913	FALSE	1
Q9Y2G9	SBNO2	strawberry notch homolog 2	['NM_014963']	19	1108222	1154275	0.0578039	0.955877	0.0578092	0.95716	0.0559282	0.0225647	0.5287	0.997485	0.0115245	0.997485	0.0115251	0.997585	0.0113136	0.00878622	0.724394	0.797163	FALSE	1	FALSE	0.995913	FALSE	1
Q8NDX5	PHC3	polyhomeotic homolog 3	['NM_024947']	3	169815021	169896704	0.038755	0.992146	0.0387606	0.99305	0.0367096	0.0239618	0.519883	0.99999	0.00135171	0.99999	0.00135361	1	9.27057e-06	0.0113453	0.822746	0.797182	FALSE	1	FALSE	0.995913	FALSE	1
P04628	WNT1	Wnt family member 1	['NM_005430']	12	49372434	49375420	0.0706904	0.990364	0.070727	0.992101	0.0561703	0.0272016	0.501324	1	0.00198778	1	0.00199056	1	0.000111106	0.00291958	0.960179	0.797213	FALSE	1	FALSE	0.995913	FALSE	1
Q8N104			['NM_001040704', 'NM_152251']	8	7682699	7686472	0.0184448	0.998877	0.0184344	0.998949	0.0218241	0.00354549	0.920207	1	0.000358369	1	0.00035887	1	3.03104e-05	0.00527359	0.505994	0.797299	FALSE	1	FALSE	0.995913	FALSE	1
Q86XN7	PROSER1	proline and serine rich 1	['NM_025138']	13	39585505	39611379	0.16164	0.882591	0.161634	0.880769	0.163577	-0.011207	0.791817	0.997784	0.0299855	0.997786	0.0299806	0.997108	0.0317083	-0.0219505	0.528589	0.797518	FALSE	1	FALSE	0.995913	FALSE	1
Q7RTY5	PRSS48	protease, serine 48	['NM_183375']	4	152198325	152212602	0.107069	0.0144333	0.1071	0.0117616	0.095724	-0.0263036	0.502766	0.290251	0.442468	0.290259	0.442467	0.287414	0.442954	-0.00642607	0.851917	0.797563	FALSE	1	FALSE	0.995913	FALSE	1
Q4G0S7	CCDC152	coiled-coil domain containing 152	['NM_001134848']	5	42759224	42799880	0.0680985	0.988634	0.0680852	0.986985	0.072696	-0.0234145	0.539174	0.999978	0.00268897	0.999978	0.00269275	1	1.32309e-05	0.0119045	0.822089	0.797651	FALSE	1	FALSE	0.995913	FALSE	1
Q14050	COL9A3	collagen type IX alpha 3 chain	['NM_001853']	20	61448417	61472081	0.158658	0.867183	0.15866	0.868553	0.158073	0.00864896	0.760302	0.99577	0.0310475	0.995768	0.0310545	0.996441	0.0284406	0.0226219	0.516305	0.797712	FALSE	1	FALSE	0.995913	FALSE	1
P17568	NDUFB7	NADH:ubiquinone oxidoreductase subunit B7	['NM_004146']	19	14676948	14682812	0.0185271	0.998709	0.0185259	0.998482	0.0189652	-0.0121444	0.712222	1	0.000115214	1	0.000115375	1	9.5331e-06	-0.01733	0.575103	0.797745	FALSE	1	FALSE	0.995913	FALSE	1
Q9H9H4	VPS37B	VPS37B, ESCRT-I subunit	['NM_024667']	12	123351666	123380609	0.0590999	0.989977	0.059101	0.991556	0.0587152	0.0268019	0.502473	1	0.00182173	1	0.00182429	1	5.62785e-05	0.00250167	0.939237	0.797759	FALSE	1	FALSE	0.995913	FALSE	1
P52907	CAPZA1	capping actin protein of muscle Z-line alpha subunit 1	['NM_006135']	1	113162467	113212751	0.130755	0.969249	0.130776	0.972044	0.122955	0.0220282	0.587609	0.99986	0.0101454	0.99986	0.0101597	1	7.67652e-05	0.0199941	0.66342	0.797778	FALSE	1	FALSE	0.995913	FALSE	1
Q9NYA3	GOLGA6A	golgin A6 family member A	['XM_292357']	15	74363254	74374850	0.134555	0.935325	0.134554	0.935814	0.135086	0.00363064	0.942723	0.999923	0.0121824	0.999924	0.0121703	0.999657	0.0159344	-0.0188455	0.504863	0.797779	FALSE	1	FALSE	0.995913	FALSE	1
Q9BX97	PLVAP	plasmalemma vesicle associated protein	['NM_031310']	19	17463174	17488097	0.111575	0.969252	0.111587	0.971648	0.107561	0.0218652	0.55495	0.999902	0.00737625	0.999902	0.00738662	1	5.67961e-05	0.0195597	0.719353	0.797942	FALSE	1	FALSE	0.995913	FALSE	1
Q9P1U0	ZNRD1	zinc ribbon domain containing 1	['NM_001278785']	6	30029302	30032471	0.0594144	0.992824	0.0593885	0.991425	0.0680355	-0.0219081	0.513077	0.999985	0.00241189	0.999985	0.00241528	1	9.77929e-09	0.00855391	0.946078	0.797943	FALSE	1	FALSE	0.995913	FALSE	1
Q9H1P3	OSBPL2	oxysterol binding protein like 2	['NM_014835']	20	60831241	60868940	0.0176438	0.998689	0.0176611	0.999124	0.00969399	0.0305617	0.509509	1	0.000199107	1	0.000199387	1	6.42647e-09	-0.00472968	0.888448	0.798067	FALSE	1	FALSE	0.995913	FALSE	1
Q15744	CEBPE	CCAAT/enhancer binding protein epsilon	['NM_001805']	14	23586699	23588300	0.040543	0.993763	0.0405404	0.992759	0.0414926	-0.0244692	0.521388	0.999995	0.000775433	0.999995	0.000776523	1	4.14603e-06	0.0099221	0.865475	0.798108	FALSE	1	FALSE	0.995913	FALSE	1
P11171	EPB41	erythrocyte membrane protein band 4.1	['NM_203342']	1	29313950	29442306	0.114505	0.957218	0.114516	0.959507	0.110478	0.0203382	0.576698	0.999664	0.0104414	0.999663	0.0104492	0.999846	0.00717869	0.0203529	0.682485	0.798108	FALSE	1	FALSE	0.995913	FALSE	1
Q92949	FOXJ1	forkhead box J1	['NM_001454']	17	74133437	74136476	0.0162138	0.999159	0.016232	0.999282	0.00734318	0.00973315	0.826763	1	7.02747e-05	1	7.03735e-05	1	1.04824e-08	-0.00719571	0.524085	0.798137	FALSE	1	FALSE	0.995913	FALSE	1
P05026	ATP1B1	ATPase Na+/K+ transporting subunit beta 1	['NM_001677']	1	169076068	169100790	0.00246555	0.999929	0.00246882	0.999964	0.000586022	0.0194814	0.696154	1	1.22717e-06	1	1.2289e-06	1	2.17072e-09	-0.00726166	0.607846	0.798192	FALSE	1	FALSE	0.995913	FALSE	1
Q8IZL8	PELP1	proline, glutamate and leucine rich protein 1	['NM_014389']	17	4574737	4607406	0.117089	0.927991	0.117095	0.925515	0.115135	-0.0213263	0.536217	0.998018	0.0165118	0.998018	0.0165096	0.99822	0.0172822	0.01198	0.718929	0.798262	FALSE	1	FALSE	0.995913	FALSE	1
Q9NVD7	PARVA	parvin alpha	['NM_018222']	11	12399195	12549469	0.0950017	0.983522	0.0949744	0.981237	0.104322	-0.0229015	0.548218	0.999957	0.00429493	0.999957	0.00430097	1	3.07574e-05	0.0147332	0.818697	0.798309	FALSE	1	FALSE	0.995913	FALSE	1
Q9H5V7	IKZF5	IKAROS family zinc finger 5	['NM_022466']	10	124753299	124758141	0.0179604	0.999132	0.017981	0.999587	0.00772471	0.0328527	0.502922	1	1.20608e-07	1	1.20778e-07	1	0	-0.00186157	0.974872	0.798359	FALSE	1	FALSE	0.995913	FALSE	1
Q8NFH8	REPS2	RALBP1 associated Eps domain containing 2	['NM_004726']	X	16964985	17165601	0.031147	0.99632	0.031171	0.997428	0.02088	0.041761	0.520935	0.999153	0.0165179	0.999153	0.0165241	0.999106	0.0141833	-0.00309218	0.75029	0.798419	FALSE	1	FALSE	0.995913	FALSE	1
Q9HBM6	TAF9B	TATA-box binding protein associated factor 9b	['NM_015975']	X	77387110	77395108	0.0428613	0.996975	0.0428928	0.998301	0.0295267	0.036025	0.49233	0.999141	0.0218782	0.99914	0.0219084	0.999723	0.0025621	0.0374211	0.502308	0.798437	FALSE	1	FALSE	0.995913	FALSE	1
Q8TDQ7	GNPDA2	glucosamine-6-phosphate deaminase 2	['NM_138335']	4	44705101	44724224	0.018501	0.999054	0.0185017	0.9987	0.0182724	-0.0192423	0.519653	1	4.87246e-05	1	4.87931e-05	1	5.5585e-09	-0.00846257	0.828523	0.798488	FALSE	1	FALSE	0.995913	FALSE	1
Q9H6R7	WDCP	WD repeat and coiled coil containing	['NM_025203']	2	24253806	24262364	0.113553	0.928625	0.113555	0.925968	0.112837	-0.0234755	0.503645	0.997004	0.0216771	0.997004	0.0216743	0.996873	0.0226825	-0.00593565	0.851614	0.798533	FALSE	1	FALSE	0.995913	FALSE	1
Q06495	SLC34A1	solute carrier family 34 member 1	['NM_003052']	5	176812743	176825284	0.222057	0.9334	0.222045	0.931867	0.226372	-0.00683898	0.848528	0.999491	0.0242541	0.999489	0.0242879	1.0001	0.00197459	0.035399	0.542749	0.798587	FALSE	1	FALSE	0.995913	FALSE	1
Q9UNW9	NOVA2	NOVA alternative splicing regulator 2	['NM_002516']	19	46443124	46476609	0.00318558	0.999915	0.00319004	0.999985	0.000174203	0.0311145	0.500742	1	1.26148e-05	1	1.2626e-05	1	7.64818e-06	-0.00587731	0.851321	0.79879	FALSE	1	FALSE	0.995913	FALSE	1
Q5H9R4	ARMCX4	armadillo repeat containing, X-linked 4	['NM_001256155']	X	100742605	100753173	0.182813	0.60233	0.182767	0.6215	0.197888	0.100641	0.74994	0.784269	0.174073	0.784304	0.174081	0.771793	0.170805	-0.0725497	0.896302	0.798819	FALSE	1	FALSE	0.995913	FALSE	1
Q9H1R2	DUSP15	dual specificity phosphatase 15	['NM_080611']	20	30436210	30458390	0.109479	0.952727	0.109475	0.950359	0.110855	-0.0214901	0.540197	0.999243	0.0116056	0.999243	0.0116083	0.999335	0.0106316	0.00828851	0.848201	0.798845	FALSE	1	FALSE	0.995913	FALSE	1
Q8N0Z3	SPICE1	spindle and centriole associated protein 1	['NM_144718']	3	113164157	113225452	0.050421	0.978382	0.0504103	0.978296	0.0541375	-0.00163868	0.934517	1.00007	0.00327124	1.00007	0.00327321	1.00014	0.00247728	0.0254044	0.512337	0.798881	FALSE	1	FALSE	0.995913	FALSE	1
P35790	CHKA	choline kinase alpha	['NM_001277']	11	67821458	67888644	0.0309304	0.996604	0.0309155	0.995824	0.0358383	-0.0232999	0.511274	0.999998	0.000778605	0.999998	0.000779699	1	2.01978e-05	0.00534629	0.924304	0.798976	FALSE	1	FALSE	0.995913	FALSE	1
P33402	GUCY1A2	guanylate cyclase 1 soluble subunit alpha 2	['NM_001256424']	11	106558278	106888781	0.0332126	0.99665	0.0332394	0.997504	0.0216831	0.0304097	0.504781	1	0.000232718	1	0.000233039	1	3.24551e-05	-0.000860587	0.947116	0.799024	FALSE	1	FALSE	0.995913	FALSE	1
O95544	NADK	NAD kinase	['NM_023018']	1	1684346	1696845	0.22174	0.70167	0.221778	0.697595	0.207936	-0.0189584	0.585641	0.951621	0.104576	0.951619	0.104582	0.95231	0.102608	0.00667056	0.7848	0.799358	FALSE	1	FALSE	0.995913	FALSE	1
Q9NUC0	SERTAD4	SERTA domain containing 4	['NM_019605']	1	210411306	210415679	0.127006	0.968973	0.126998	0.966983	0.130102	-0.0154851	0.607506	0.999904	0.00718177	0.999903	0.00719182	1.00002	0.000499361	0.0226592	0.70461	0.79942	FALSE	1	FALSE	0.995913	FALSE	1
Q05209	PTPN12	protein tyrosine phosphatase, non-receptor type 12	['NM_001131008']	7	77166864	77268594	0.0930472	0.810816	0.0930388	0.810172	0.0960497	-0.0068022	0.807369	0.965136	0.053239	0.965139	0.0532386	0.964022	0.0534305	-0.020955	0.503758	0.799436	FALSE	1	FALSE	0.995913	FALSE	1
O94772	LY6H	lymphocyte antigen 6 family member H	['NM_001130478']	8	144239670	144241065	0.0568176	0.993883	0.0568526	0.995276	0.0426248	0.0277186	0.507795	0.999995	0.00105852	0.999995	0.00106001	1	8.50419e-09	0.00651656	0.815197	0.799465	FALSE	1	FALSE	0.995913	FALSE	1
Q969L4	LSM10	LSM10, U7 small nuclear RNA associated	['NM_032881']	1	36859362	36859730	0.0206695	0.99919	0.0206976	0.999751	0.00372201	0.0377171	0.507334	1	1.16062e-05	1	1.16225e-05	1	2.17072e-09	-0.00421425	0.944822	0.799522	FALSE	1	FALSE	0.995913	FALSE	1
Q9P253	VPS18	VPS18, CORVET/HOPS core subunit	['NM_020857']	15	41186967	41195536	0.0984979	0.972825	0.0985051	0.971963	0.0959767	-0.00886045	0.768409	0.99998	0.00352904	0.99998	0.00353115	0.999907	0.00267527	-0.0232229	0.542505	0.799597	FALSE	1	FALSE	0.995913	FALSE	1
Q8IV45	UNC5CL	unc-5 family C-terminal like	['NM_173561']	6	40996115	41002813	0.38201	0.777752	0.382022	0.787536	0.377806	0.0257529	0.517752	0.988856	0.0996286	0.988852	0.0996378	0.990061	0.0963577	0.0123317	0.765066	0.799606	FALSE	1	FALSE	0.995913	FALSE	1
Q6EMK4	VASN	vasorin	['NM_138440']	16	4430879	4432897	0.0929795	0.73331	0.0929904	0.733955	0.0890859	0.0070795	0.84509	0.911994	0.0782874	0.911989	0.0782884	0.913729	0.0779576	0.0222711	0.521332	0.799646	FALSE	1	FALSE	0.995913	FALSE	1
Q14766	LTBP1	latent transforming growth factor beta binding protein 1	['NM_206943']	2	33172392	33623609	0.0862665	0.651667	0.086276	0.652647	0.0828571	0.0115868	0.689233	0.815828	0.0533971	0.815829	0.0533991	0.815703	0.0527057	-0.00236621	0.874217	0.799646	FALSE	1	FALSE	0.995913	FALSE	1
Q8NCG5	CHST4	carbohydrate sulfotransferase 4	['NM_005769']	16	71570581	71571738	0.124309	0.969876	0.124306	0.971584	0.125599	0.013668	0.682538	0.999925	0.00682646	0.999924	0.0068359	1.00003	0.000863061	0.021964	0.594761	0.799683	FALSE	1	FALSE	0.995913	FALSE	1
Q53F39	MPPE1	metallophosphoesterase 1	['NM_023075']	18	11884447	11897263	0.285035	0.727712	0.285027	0.720262	0.287998	-0.0260031	0.504335	0.973543	0.10824	0.973546	0.108232	0.972615	0.111163	-0.0084871	0.842516	0.799754	FALSE	1	FALSE	0.995913	FALSE	1
Q8NEB7	ACRBP	acrosin binding protein	['NM_032489']	12	6747451	6756532	0.0520089	0.994334	0.0519934	0.993226	0.0572922	-0.0202507	0.515218	0.999997	0.000945466	0.999997	0.000946795	1	1.24207e-05	0.00516553	0.923729	0.799767	FALSE	1	FALSE	0.995913	FALSE	1
Q9Y2D0	CA5B	carbonic anhydrase 5B	['NM_007220']	X	15768147	15800784	0.0138233	0.999431	0.0138423	0.999842	0.00194974	0.0415498	0.517372	0.99987	0.00591386	0.99987	0.00592151	0.999904	0.00164882	0.00793634	0.739545	0.799934	FALSE	1	FALSE	0.995913	FALSE	1
Q8WUU4	ZNF296	zinc finger protein 296	['NM_145288']	19	45574862	45579631	0.0287498	0.996511	0.0287422	0.995811	0.0313555	-0.0232586	0.504159	1	0.000717958	1	0.000718945	1	0.000105481	-0.00362044	0.981169	0.800018	FALSE	1	FALSE	0.995913	FALSE	1
P26371	KRTAP5-9	keratin associated protein 5-9	['NM_005553']	11	71259704	71260210	0.282599	0.793828	0.282592	0.793832	0.284988	1.47559e-05	0.998425	0.997577	0.0564597	0.997574	0.0564625	0.998919	0.0554847	0.0240456	0.504102	0.800022	FALSE	1	FALSE	1	FALSE	1
Q8NGI3	OR56B1	olfactory receptor family 56 subfamily B member 1	['NM_001005180']	11	5757747	5758718	0.132137	0.0424603	0.132116	0.0444292	0.139671	0.0144831	0.69031	0.286924	0.420228	0.286898	0.420215	0.296207	0.42513	0.0220227	0.538338	0.800095	FALSE	1	FALSE	0.995913	FALSE	1
Q8N2C3	DEPDC4	DEP domain containing 4	['NM_152317']	12	100646311	100660854	0.295926	0.881153	0.295946	0.887689	0.288942	0.0223484	0.514597	0.996379	0.0545755	0.996378	0.0545833	0.996752	0.0517658	0.00703772	0.797571	0.800141	FALSE	1	FALSE	0.995913	FALSE	1
Q6ZN28	MACC1	MACC1, MET transcriptional regulator	['NM_182762']	7	20180572	20201485	0.2491	0.502432	0.249112	0.498386	0.24502	-0.0163734	0.678755	0.911406	0.169084	0.911399	0.169087	0.913903	0.168106	0.0148545	0.680746	0.800223	FALSE	1	FALSE	0.995913	FALSE	1
Q99470	SDF2	stromal cell derived factor 2	['NM_006923']	17	26976010	26988894	0.0325037	0.998179	0.0324808	0.997453	0.0398135	-0.0199643	0.506629	1	5.5184e-06	1	5.52616e-06	1	6.05216e-09	-0.0174057	0.956984	0.80036	FALSE	1	FALSE	0.995913	FALSE	1
Q96P64	AGAP4	ArfGAP with GTPase domain, ankyrin repeat and PH domain 4	['NM_133446']	10	46321366	46342795	0.0383878	0.991992	0.038399	0.99289	0.0341791	0.0247021	0.505138	0.999988	0.00104293	0.999988	0.00104416	0.999992	0.000418451	0.00529002	0.904174	0.800393	FALSE	1	FALSE	0.995913	FALSE	1
P32246	CCR1	C-C motif chemokine receptor 1	['NM_001295']	3	46244740	46245804	0.049175	0.996183	0.0492101	0.997293	0.0344847	0.0261208	0.564332	0.999995	0.00198383	0.999995	0.00198662	1	2.13961e-05	0.00429026	0.731228	0.800415	FALSE	1	FALSE	0.995913	FALSE	1
Q02577	NHLH2	nescient helix-loop-helix 2	['NM_005599']	1	116380589	116380993	0.0293317	0.997721	0.0293452	0.9985	0.0240472	0.0290047	0.500211	0.999998	0.000369485	0.999998	0.000370004	1	4.74783e-09	0.00659739	0.925132	0.800436	FALSE	1	FALSE	0.995913	FALSE	1
O95801	TTC4	tetratricopeptide repeat domain 4	['NM_004623']	1	55181582	55207183	0.212303	0.618973	0.212301	0.618717	0.213108	-0.0012036	0.966429	0.902596	0.164237	0.902607	0.164231	0.898813	0.166446	-0.0229487	0.520487	0.80045	FALSE	1	FALSE	0.997058	FALSE	1
P52209	PGD	phosphogluconate dehydrogenase	['NM_002631']	1	10459175	10479803	0.171538	0.965051	0.171566	0.969018	0.1614	0.0238151	0.540008	0.999737	0.0153755	0.999736	0.0153971	1.00001	8.13616e-05	0.0247229	0.725266	0.800546	FALSE	1	FALSE	0.995913	FALSE	1
Q9Y5L3	ENTPD2	ectonucleoside triphosphate diphosphohydrolase 2	['NM_203468']	9	139943112	139948449	0.177059	0.939574	0.17709	0.943493	0.165724	0.0228524	0.567575	0.999678	0.0128438	0.999677	0.0128611	0.999868	0.00275174	0.0205266	0.683068	0.800591	FALSE	1	FALSE	0.995913	FALSE	1
P51610	HCFC1	host cell factor C1	['NM_005334']	X	153214801	153236291	0.0371199	0.980125	0.0371219	0.982785	0.0363206	0.0724351	0.586369	0.996135	0.013467	0.996137	0.0134674	0.995402	0.0133315	-0.0548465	0.512415	0.800676	FALSE	1	FALSE	0.995913	FALSE	1
Q9H2P9	DPH5	diphthamide biosynthesis 5	['NM_015958']	1	101455967	101490999	0.0293326	0.998152	0.0293411	0.998917	0.0261362	0.0275387	0.502861	0.999994	0.00178791	0.999994	0.00179042	1	3.75487e-09	0.00477311	0.944717	0.800712	FALSE	1	FALSE	0.995913	FALSE	1
A1YPR0	ZBTB7C	zinc finger and BTB domain containing 7C	['NM_001039360']	18	45555634	45567478	0.176361	0.926436	0.176367	0.924662	0.174185	-0.010124	0.795783	0.999389	0.0144159	0.99939	0.0144019	0.999039	0.0187639	-0.0209671	0.519698	0.800798	FALSE	1	FALSE	0.995913	FALSE	1
Q9ULI1	NWD2	NACHT and WD repeat domain containing 2	['NM_001144990']	4	37246690	37448836	0.115021	0.887047	0.115016	0.886442	0.116796	-0.00521804	0.902859	0.989691	0.0368413	0.989689	0.0368447	0.990618	0.0355979	0.0256475	0.548596	0.800839	FALSE	1	FALSE	0.995913	FALSE	1
Q8NA70	FAM47B	family with sequence similarity 47 member B	['NM_152631']	X	34960949	34962883	0.0747507	0.966386	0.0747612	0.968967	0.0709325	0.0354141	0.70819	0.993413	0.0279221	0.993421	0.0279133	0.990563	0.0307781	-0.0973036	0.510952	0.800839	FALSE	1	FALSE	0.995913	FALSE	1
P51572	BCAP31	B-cell receptor-associated protein 31	['NM_005745']	X	152966395	152988699	0.0290933	0.997642	0.0291068	0.998387	0.023822	0.0280195	0.601429	0.99952	0.0112692	0.999521	0.0112542	0.999331	0.0157285	-0.0138838	0.972181	0.800895	FALSE	1	FALSE	0.995913	FALSE	1
Q9BWD1	ACAT2	acetyl-CoA acetyltransferase 2	['NM_005891']	6	160183120	160199858	0.299174	0.356297	0.299161	0.361713	0.303914	0.0179598	0.625991	0.769009	0.328152	0.769019	0.328149	0.765493	0.329652	-0.0107198	0.787386	0.8009	FALSE	1	FALSE	0.995913	FALSE	1
O14569	CYB561D2	cytochrome b561 family member D2	['NM_007022']	3	50388865	50391172	0.0945381	0.989564	0.0945068	0.98735	0.105115	-0.0221519	0.545329	0.999969	0.00518196	0.999969	0.00518925	1	8.15452e-09	0.00852132	0.847429	0.801004	FALSE	1	FALSE	0.995913	FALSE	1
Q7Z3G6	PRICKLE2	prickle planar cell polarity protein 2	['NM_198859']	3	64084730	64184603	0.0269153	0.997704	0.0269412	0.998347	0.0151291	0.0294178	0.520622	1	0.00010555	1	0.000105698	1	4.52356e-07	-0.0073145	0.85602	0.801017	FALSE	1	FALSE	0.995913	FALSE	1
P50454	SERPINH1	serpin family H member 1	['NM_004353']	11	75277395	75283125	0.0451892	0.995526	0.0452132	0.99661	0.0356408	0.0266324	0.507107	1	0.000409849	1	0.00041042	1	3.84195e-05	-0.00411617	0.92271	0.801047	FALSE	1	FALSE	0.995913	FALSE	1
Q9UN19	DAPP1	dual adaptor of phosphotyrosine and 3-phosphoinositides 1	['NM_001306151']	4	100738071	100789339	0.0156195	0.998959	0.0156183	0.998516	0.0160555	-0.0279601	0.505397	1	3.39241e-05	1	3.39615e-05	1	1.57377e-05	-0.00390497	0.978052	0.801058	FALSE	1	FALSE	0.995913	FALSE	1
Q7L945	ZNF627	zinc finger protein 627	['NM_145295']	19	11708443	11728701	0.0445454	0.994517	0.0445719	0.99564	0.0338398	0.028388	0.506654	1	0.000451477	1	0.000452107	1	3.79529e-05	0.00230206	0.940642	0.801189	FALSE	1	FALSE	0.995913	FALSE	1
P33121	ACSL1	acyl-CoA synthetase long-chain family member 1	['NM_001995']	4	185678282	185724668	0.0678144	0.989047	0.0677765	0.987574	0.0801999	-0.0198345	0.554934	1.00001	0.00113619	1.00001	0.00113778	1	5.81515e-05	-0.015922	0.760848	0.801193	FALSE	1	FALSE	0.995913	FALSE	1
Q07812	BAX	BCL2 associated X, apoptosis regulator	['NM_138763']	19	49458186	49464890	0.0247955	0.998755	0.0248281	0.999426	0.00626489	0.0370672	0.506507	1	1.60218e-05	1	1.60444e-05	1	4.74783e-09	-0.00883215		0.801214	FALSE	1	FALSE	0.995913	FALSE
Q9UKT4	FBXO5	F-box protein 5	['NM_001142522']	6	153292301	153304094	0.10991	0.728367	0.109891	0.729317	0.116506	0.00839242	0.742968	0.930453	0.0849357	0.930457	0.0849399	0.928836	0.0834636	-0.0192502	0.59409	0.801215	FALSE	1	FALSE	0.995913	FALSE	1
Q9H7X0	NAA60	N(alpha)-acetyltransferase 60, NatF catalytic subunit	['NM_024845']	16	3526228	3534852	0.0474938	0.996423	0.0475208	0.997493	0.0366807	0.0252073	0.515675	0.999995	0.00198246	0.999995	0.00198524	1	2.11873e-05	0.003996	0.881476	0.801225	FALSE	1	FALSE	0.995913	FALSE	1
Q99895	CTRC	chymotrypsin C	['NM_007272']	1	15764961	15773081	0.100343	0.985388	0.100369	0.987873	0.0906477	0.0259849	0.50822	0.999979	0.00382268	0.999978	0.00382805	1	3.7901e-06	0.00802917	0.886639	0.801245	FALSE	1	FALSE	0.995913	FALSE	1
A6NEE1	PLEKHD1	pleckstrin homology and coiled-coil domain containing D1	['NM_001161498']	14	69951683	69995133	0.0479956	0.995181	0.0479656	0.994009	0.0577011	-0.0220796	0.507501	1	0.00107763	1	0.00107914	1	1.0332e-05	0.00148485	0.951952	0.801277	FALSE	1	FALSE	0.995913	FALSE	1
Q96HA7	TONSL	tonsoku like, DNA repair protein	['NM_013432']	8	145654529	145669797	0.054769	0.865446	0.0547502	0.864004	0.0610956	-0.0248515	0.505035	0.982242	0.0341336	0.982241	0.0341349	0.982671	0.0336747	0.0126958	0.720855	0.801296	FALSE	1	FALSE	0.995913	FALSE	1
Q5T0L3	SPATA46	spermatogenesis associated 46	['NM_182581']	1	162343841	162346580	0.0535999	0.726018	0.0536156	0.727141	0.0477408	0.0221236	0.564405	0.834417	0.0236291	0.834419	0.0236357	0.833857	0.0211398	-0.0250739	0.510957	0.801334	FALSE	1	FALSE	0.995913	FALSE	1
O00391	QSOX1	quiescin sulfhydryl oxidase 1	['NM_002826']	1	180124043	180166169	0.396424	0.733288	0.396422	0.741446	0.397577	0.0205491	0.594244	0.993467	0.0848483	0.993463	0.0848668	0.994978	0.0780149	0.0185917	0.647664	0.80135	FALSE	1	FALSE	0.995913	FALSE	1
Q9HA90	EFCC1	EF-hand and coiled-coil domain containing 1	['NM_024768']	3	128720472	128758688	0.178281	0.651673	0.178277	0.652165	0.180086	0.00274945	0.914985	0.977156	0.0788671	0.977151	0.0788733	0.979011	0.0766531	0.0239157	0.507921	0.801428	FALSE	1	FALSE	0.995913	FALSE	1
O75052	NOS1AP	nitric oxide synthase 1 adaptor protein	['NM_014697']	1	162039968	162337254	0.0463378	0.995171	0.0463561	0.99621	0.0393143	0.0241661	0.504984	0.999996	0.00132447	0.999996	0.00132633	1	3.10419e-06	0.00459693	0.944652	0.801453	FALSE	1	FALSE	0.995913	FALSE	1
P40938	RFC3	replication factor C subunit 3	['NM_002915']	13	34392316	34410429	0.0504908	0.99457	0.0505185	0.995736	0.0394699	0.0257134	0.507414	0.999997	0.00117415	0.999997	0.0011758	1	1.53109e-05	0.00409188	0.928679	0.801534	FALSE	1	FALSE	0.995913	FALSE	1
Q71H61	ILDR2	immunoglobulin like domain containing receptor 2	['NM_199351']	1	166888595	166944505	0.234348	0.829519	0.234348	0.829834	0.2347	0.00134142	0.86083	0.987091	0.0677448	0.987095	0.0677334	0.985484	0.071729	-0.0231012	0.567051	0.801561	FALSE	1	FALSE	0.995913	FALSE	1
Q13480	GAB1	GRB2 associated binding protein 1	['NM_002039']	4	144258342	144390339	0.0607996	0.986333	0.0608035	0.987163	0.0594248	0.0137991	0.700558	0.99994	0.00254445	0.99994	0.00254803	1	7.40264e-05	0.0350265	0.561838	0.801608	FALSE	1	FALSE	0.995913	FALSE	1
Q14156	EFR3A	EFR3 homolog A	['NM_015137']	8	132916560	133023139	0.101389	0.827545	0.10139	0.82793	0.100835	0.00381019	0.875729	0.966389	0.0603457	0.966393	0.0603435	0.964929	0.0611308	-0.0241082	0.573948	0.801831	FALSE	1	FALSE	0.995913	FALSE	1
Q17RS7	GEN1	GEN1, Holliday junction 5' flap endonuclease	['NM_182625']	2	17941211	17963203	0.221497	0.378402	0.221489	0.373166	0.224308	-0.0234911	0.516944	0.799668	0.256953	0.799681	0.256941	0.794985	0.261378	-0.0181186	0.600782	0.801835	FALSE	1	FALSE	0.995913	FALSE	1
Q9NX31	OSER1	oxidative stress responsive serine rich 1	['NM_016470']	20	42825695	42835597	0.209482	0.880001	0.209486	0.882913	0.208048	0.0139488	0.737291	0.994145	0.0460963	0.994147	0.0460897	0.993244	0.0484141	-0.0191029	0.627428	0.801864	FALSE	1	FALSE	0.995913	FALSE	1
Q9Y4X5	ARIH1	ariadne RBR E3 ubiquitin protein ligase 1	['NM_005744']	15	72766981	72875630	0.0146861	0.999386	0.0147055	0.999766	0.0036164	0.0355191	0.506586	1	7.66454e-06	1	7.67532e-06	1	2.17072e-09	9.38801e-05	0.981935	0.801882	FALSE	1	FALSE	0.995913	FALSE	1
P39877	PLA2G5	phospholipase A2 group V	['NM_000929']	1	20411324	20417182	0.0415101	0.996178	0.0415302	0.996952	0.0336131	0.0204665	0.648971	1	0.000369032	1	0.000369549	1	2.33458e-05	0.00621345	0.632793	0.801984	FALSE	1	FALSE	0.995913	FALSE	1
Q9HC36	MRM3	mitochondrial rRNA methyltransferase 3	['NM_018146']	17	685619	695306	0.339857	0.572635	0.339852	0.571724	0.341801	-0.00267157	0.967409	0.94918	0.166943	0.94917	0.166966	0.952986	0.158798	0.0234204	0.525792	0.802073	FALSE	1	FALSE	0.997058	FALSE	1
Q96BR1	SGK3	serum/glucocorticoid regulated kinase family member 3	['NM_001033578']	8	67705972	67771813	0.0504711	0.996258	0.050503	0.997731	0.0374279	0.0331503	0.507283	1	1.03537e-05	1	1.03683e-05	1	4.74783e-09	-0.00701159	0.94506	0.802112	FALSE	1	FALSE	0.995913	FALSE	1
Q9NVX2	NLE1	notchless homolog 1	['NM_018096']	17	33459459	33469294	0.0971932	0.449675	0.0971831	0.451818	0.100747	0.0216425	0.541601	0.811875	0.174694	0.81188	0.174697	0.810196	0.173665	-0.00966503	0.819346	0.802135	FALSE	1	FALSE	0.995913	FALSE	1
Q8N126	CADM3	cell adhesion molecule 3	['NM_021189']	1	159141556	159170709	0.179871	0.963643	0.179845	0.95984	0.189195	-0.0206061	0.571091	0.999692	0.0169903	0.999691	0.0170142	0.999996	0.000111294	0.0253565	0.797425	0.802213	FALSE	1	FALSE	0.995913	FALSE	1
B7Z6K7	ZNF814	zinc finger protein 814	['XM_001725708']	19	58384193	58400170	0.160736	0.657937	0.160745	0.65697	0.157583	-0.00607445	0.892422	0.921642	0.111416	0.921636	0.111429	0.923781	0.107044	0.0196285	0.599905	0.80222	FALSE	1	FALSE	0.995913	FALSE	1
P15735	PHKG2	phosphorylase kinase catalytic subunit gamma 2	['NM_000294']	16	30760142	30768415	0.0356207	0.996831	0.0356195	0.996674	0.0360713	-0.00437379	0.860933	1.00001	0.000817187	1.00001	0.000818318	1.00001	0.000101669	0.00605924	0.520475	0.802251	FALSE	1	FALSE	0.995913	FALSE	1
Q9BR46	C20orf78	chromosome 20 open reading frame 78	['NM_178462']	20	18790423	18810695	0.0793211	0.988389	0.079303	0.986689	0.085537	-0.0206189	0.529601	0.99995	0.0046489	0.999949	0.00465536	0.999982	0.000501159	0.00979071	0.86844	0.80228	FALSE	1	FALSE	0.995913	FALSE	1
O95239	KIF4A	kinesin family member 4A	['NM_012310']	X	69510309	69640112	0.0750248	0.979863	0.0750421	0.983438	0.0685177	0.04976	0.57455	0.995915	0.028203	0.995917	0.0281975	0.995263	0.0300892	-0.0224314	0.519418	0.802302	FALSE	1	FALSE	0.995913	FALSE	1
P09488	GSTM1	glutathione S-transferase mu 1	['NM_000561']	1	110230496	110235914	0.137798	0.050401	0.137819	0.0486231	0.129985	-0.0132719	0.695628	0.702168	0.357471	0.702147	0.357462	0.709515	0.360736	0.0205178	0.636668	0.802333	FALSE	1	FALSE	0.995913	FALSE	1
P47928	ID4	inhibitor of DNA binding 4, HLH protein	['NM_001546']	6	19837986	19838856	0.0152134	0.999541	0.0152345	0.999897	0.00146929	0.0328843	0.550942	1	1.00926e-05	1	1.01068e-05	1	4.84115e-09	-0.0110284	0.704291	0.802473	FALSE	1	FALSE	0.995913	FALSE	1
Q92834	RPGR	retinitis pigmentosa GTPase regulator	['NM_000328']	X	38128882	38186620	0.195903	0.94033	0.195908	0.942799	0.194199	0.0126579	0.546054	0.988738	0.0898187	0.988753	0.0897866	0.983406	0.100536	-0.056101	0.863978	0.802496	FALSE	1	FALSE	0.995913	FALSE	1
Q9H8X2	IPPK	inositol-pentakisphosphate 2-kinase	['NM_022755']	9	95378117	95432270	0.174692	0.935809	0.174666	0.931555	0.183898	-0.0237211	0.507289	0.999149	0.0182277	0.99915	0.0182276	0.999079	0.0182601	-0.00384757	0.92443	0.802497	FALSE	1	FALSE	0.995913	FALSE	1
O14773	TPP1	tripeptidyl peptidase 1	['NM_000391']	11	6635780	6640631	0.0834758	0.986643	0.0834458	0.984634	0.0935548	-0.0226611	0.519772	0.999996	0.00289697	0.999996	0.00290104	1.00001	0.000107044	0.00708496	0.902235	0.802599	FALSE	1	FALSE	0.995913	FALSE	1
P35548	MSX2	msh homeobox 2	['NM_002449']	5	174151663	174156583	0.0271492	0.77503	0.0271375	0.775054	0.0310594	0.000813358	0.978945	0.887607	0.0541638	0.887603	0.0541614	0.888846	0.0550262	0.0227615	0.508532	0.802637	FALSE	1	FALSE	0.998304	FALSE	1
Q96SB4	SRPK1	SRSF protein kinase 1	['NM_003137']	6	35803084	35888833	0.106764	0.982032	0.106754	0.979837	0.110139	-0.0202344	0.54438	0.999914	0.00689452	0.999913	0.00690422	1	4.00813e-06	0.0178064	0.867988	0.802674	FALSE	1	FALSE	0.995913	FALSE	1
Q8WXC3	PYDC1	pyrin domain containing 1	['NM_152901']	16	31228083	31228349	0.00145811	0.999974	0.00146014	0.999992	0.000154524	0.0175653	0.504313	1	2.12602e-06	1	2.12901e-06	1	0	-0.00463771	0.991225	0.802805	FALSE	1	FALSE	0.995913	FALSE	1
Q96DY2	IQCD	IQ motif containing D	['NM_138451']	12	113633383	113645971	0.0349117	0.997032	0.0349239	0.997791	0.0302937	0.0232098	0.571163	1	0.000126015	1	0.000126192	1	8.0917e-06	-0.0106533	0.724848	0.802813	FALSE	1	FALSE	0.995913	FALSE	1
Q9UKE5	TNIK	TRAF2 and NCK interacting kinase	['XM_039796']	3	170781673	171177852	0.170945	0.931595	0.170955	0.931618	0.167205	0.000135763	0.958865	0.998839	0.0181215	0.998838	0.0181378	0.999246	0.0108671	0.0272934	0.527805	0.802824	FALSE	1	FALSE	0.995913	FALSE	1
Q13360	ZNF177	zinc finger protein 177	['NM_003451']	19	9488988	9492450	0.278946	0.375649	0.278946	0.376978	0.279303	0.00476323	0.857088	0.78887	0.299456	0.78885	0.299463	0.79591	0.297093	0.0236673	0.507995	0.802844	FALSE	1	FALSE	0.995913	FALSE	1
Q2M5E4	RGS21	regulator of G-protein signaling 21	['NM_001039152']	1	192312167	192335251	0.106998	0.978329	0.107015	0.980928	0.100896	0.0249902	0.545118	0.999914	0.00681493	0.999914	0.00682451	1	3.27672e-05	0.018038	0.748605	0.802846	FALSE	1	FALSE	0.995913	FALSE	1
Q5W0Z9	ZDHHC20	zinc finger DHHC-type containing 20	['NM_153251']	13	21952843	22033310	0.158009	0.952177	0.158026	0.956067	0.152215	0.0250715	0.519839	0.99962	0.0122387	0.99962	0.0122389	0.999568	0.0122011	-0.00430871	0.921767	0.802926	FALSE	1	FALSE	0.995913	FALSE	1
Q9BYG4	PARD6G	par-6 family cell polarity regulator gamma	['NM_032510']	18	77917657	78005231	0.0322676	0.997158	0.0322714	0.99786	0.0308945	0.0222254	0.535696	1	0.000198523	1	0.000198764	1	7.42026e-05	0.0159344	0.840433	0.802936	FALSE	1	FALSE	0.995913	FALSE	1
Q8IZK6	MCOLN2	mucolipin 2	['NM_153259']	1	85392371	85462555	0.0704412	0.992508	0.0704777	0.994297	0.055982	0.0281087	0.507993	1	0.00170323	1	0.00170562	1	0.000114252	-4.4147e-05	0.977838	0.80294	FALSE	1	FALSE	0.995913	FALSE	1
O14556	GAPDHS	glyceraldehyde-3-phosphate dehydrogenase, spermatogenic	['NM_014364']	19	36024430	36036069	0.249546	0.924811	0.249561	0.928043	0.244258	0.013089	0.787136	0.998928	0.0317486	0.998925	0.0317932	1.00001	8.08806e-05	0.0480761	0.517879	0.803096	FALSE	1	FALSE	0.995913	FALSE	1
Q9H255	OR51E2	olfactory receptor family 51 subfamily E member 2	['NM_030774']	11	4702982	4703941	0.155315	0.963969	0.155298	0.961354	0.161318	-0.0165162	0.606166	0.999843	0.0105477	0.999842	0.0105625	1.00001	0.000100663	0.0221072	0.722859	0.803104	FALSE	1	FALSE	0.995913	FALSE	1
A8MZH6	OOSP1	oocyte secreted protein 1, pseudogene	['NR_130719']	11	59705928	59712807	0.0138047	0.999253	0.0138201	0.999602	0.0062369	0.0326208	0.508069	1	2.69831e-05	1	2.70211e-05	1	4.3329e-09	-0.0011754	0.974884	0.803156	FALSE	1	FALSE	0.995913	FALSE	1
Q6JEL2	KLHL10	kelch like family member 10	['NM_152467']	17	39994185	40004556	0.128442	0.974835	0.128468	0.978046	0.118776	0.0259584	0.519824	0.999925	0.00776561	0.999925	0.00777652	1.00001	0.000212012	0.0151224	0.812908	0.803188	FALSE	1	FALSE	0.995913	FALSE	1
Q8N114	SHISA5	shisa family member 5	['NM_016479']	3	48510509	48541527	0.033147	0.996259	0.033141	0.995504	0.0352469	-0.022053	0.509341	1	0.000771304	1	0.000772389	1	9.97688e-09	-0.00154678	0.945692	0.803237	FALSE	1	FALSE	0.995913	FALSE	1
P54259	ATN1	atrophin 1	['NM_001940']	12	7043165	7050940	0.108493	0.959008	0.108525	0.961585	0.0965897	0.0250884	0.50839	1.00012	0.00543786	1.00012	0.00544396	1.00012	0.00244463	0.000568578	0.962352	0.803338	FALSE	1	FALSE	0.995913	FALSE	1
Q8WWY6	MBD3L1	methyl-CpG binding domain protein 3 like 1	['NM_145208']	19	8953355	8953936	0.0395613	0.475785	0.0395381	0.476636	0.047114	0.0195677	0.535761	0.656859	0.142447	0.656855	0.142443	0.658377	0.143915	0.0106316	0.734658	0.803405	FALSE	1	FALSE	0.995913	FALSE	1
Q96JB8	MPP4	membrane palmitoylated protein 4	['NM_033066']	2	202509936	202558677	0.0249916	0.572629	0.0249839	0.57238	0.0276014	-0.00947605	0.82047	0.700595	0.0128952	0.700594	0.0128857	0.700888	0.015916	0.0202836	0.544797	0.803464	FALSE	1	FALSE	0.995913	FALSE	1
Q8NB49	ATP11C	ATPase phospholipid transporting 11C	['NM_173694']	X	138813816	138914348	0.0737064	0.258212	0.0737086	0.259693	0.0729521	0.0201937	0.681376	0.372864	0.112906	0.372871	0.112918	0.370666	0.108577	-0.0199046	0.861877	0.803512	FALSE	1	FALSE	0.995913	FALSE	1
Q9BWV2	SPATA9	spermatogenesis associated 9	['NM_031952']	5	94994330	95018558	0.180083	0.942402	0.180072	0.941115	0.18396	-0.00706697	0.758071	0.999381	0.0167006	0.999379	0.0167241	1	1.22828e-05	0.0525372	0.614565	0.803531	FALSE	1	FALSE	0.995913	FALSE	1
P56470	LGALS4	galectin 4	['NM_006149']	19	39292407	39303526	0.0545848	0.992767	0.0546179	0.993976	0.0411585	0.0250117	0.521768	0.999995	0.000651066	0.999995	0.000651982	1	3.0171e-06	0.0107234	0.809859	0.803658	FALSE	1	FALSE	0.995913	FALSE	1
Q9UQF2	MAPK8IP1	mitogen-activated protein kinase 8 interacting protein 1	['NM_005456']	11	45907372	45927269	0.0356406	0.993554	0.0356627	0.994277	0.0266695	0.0229833	0.584484	0.999998	0.000556733	0.999998	0.000557503	1	7.08564e-05	0.0172391	0.700281	0.803662	FALSE	1	FALSE	0.995913	FALSE	1
Q502W7	CCDC38	coiled-coil domain containing 38	['NM_182496']	12	96260857	96330287	0.237806	0.765613	0.237806	0.760098	0.237852	-0.0231923	0.521753	0.990255	0.065584	0.990257	0.0655747	0.98954	0.0688558	-0.010655	0.822149	0.803671	FALSE	1	FALSE	0.995913	FALSE	1
Q9UNZ2	NSFL1C	NSFL1 cofactor	['NM_016143']	20	1424397	1447469	0.177553	0.767157	0.177546	0.771159	0.180167	0.0223741	0.566536	0.960955	0.0851712	0.960951	0.0851754	0.962468	0.0837163	0.0179666	0.638249	0.803677	FALSE	1	FALSE	0.995913	FALSE	1
Q8WVK2	SNRNP27	small nuclear ribonucleoprotein U4/U6.U5 subunit 27	['NM_006857']	2	70121117	70131437	0.0146949	0.99936	0.0147154	0.999895	0.0011694	0.0512242	0.508512	1	1.61142e-05	1	1.61369e-05	1	2.17072e-09	7.9418e-05	0.95973	0.803745	FALSE	1	FALSE	0.995913	FALSE	1
Q9H0L4	CSTF2T	cleavage stimulation factor subunit 2 tau variant	['NM_015235']	10	53457462	53459309	0.0294005	0.996363	0.0294025	0.995724	0.028671	-0.0220352	0.509335	1.00001	0.000191383	1.00001	0.00019152	1.00001	0.000134592	0.000389652	0.965796	0.80395	FALSE	1	FALSE	0.995913	FALSE	1
P78371	CCT2	chaperonin containing TCP1 subunit 2	['NM_006431']	12	69979302	69995102	0.0355471	0.996521	0.0355376	0.995705	0.0387993	-0.0219311	0.51197	1	0.000189001	1	0.000189267	1	2.00204e-06	0.00304301	0.954903	0.803978	FALSE	1	FALSE	0.995913	FALSE	1
P13500	CCL2	C-C motif chemokine ligand 2	['NM_002982']	17	32582369	32583843	0.0200355	0.999243	0.0200636	0.999957	0.000799841	0.0502628	0.508946	0.999999	0.000299759	0.999999	0.00030018	1	0	0.00270035	0.991464	0.803982	FALSE	1	FALSE	0.995913	FALSE	1
O75762	TRPA1	transient receptor potential cation channel subfamily A member 1	['NM_007332']	8	72935144	72987644	0.300945	0.537865	0.300937	0.538095	0.304085	0.000760412	0.987579	0.981908	0.102744	0.981901	0.102736	0.984234	0.105655	0.0223924	0.509619	0.804027	FALSE	1	FALSE	0.999054	FALSE	1
O95500	CLDN14	claudin 14	['NM_144492']	21	37833277	37833993	0.0860794	0.980276	0.0860894	0.979508	0.0825037	-0.00911511	0.813643	0.999923	0.00437156	0.999922	0.0043777	1.00001	0.000163322	0.0271797	0.558749	0.804044	FALSE	1	FALSE	0.995913	FALSE	1
O43143	DHX15	DEAH-box helicase 15	['NM_001358']	4	24529550	24586016	0.0189776	0.999041	0.0189993	0.999473	0.00822839	0.0294877	0.542959	1	1.98582e-05	1	1.98862e-05	1	7.93156e-09	-0.0123985	0.803336	0.80406	FALSE	1	FALSE	0.995913	FALSE	1
A4QN01	LINC01553	long intergenic non-protein coding RNA 1553	['NR_024340']	10	61718046	61718429	0.0200039	0.999076	0.0200281	0.999546	0.00744169	0.0311109	0.516499	1	5.4754e-06	1	5.4831e-06	1	3.06785e-09	-0.00767639	0.904605	0.804169	FALSE	1	FALSE	0.995913	FALSE	1
Q6IPT2	FAM71E1	family with sequence similarity 71 member E1	['NM_001308429']	19	50970885	50979645	0.115382	0.978699	0.115413	0.981431	0.103982	0.0248712	0.533121	0.999916	0.00688359	0.999916	0.00689327	1	3.87542e-05	0.0175203	0.76552	0.804229	FALSE	1	FALSE	0.995913	FALSE	1
Q9NU19	TBC1D22B	TBC1 domain family member 22B	['NM_017772']	6	37225694	37298945	0.0702453	0.989114	0.0702615	0.990624	0.064244	0.0224293	0.511216	0.999993	0.00180531	0.999993	0.00180785	1	2.09946e-07	0.0056849	0.933021	0.804233	FALSE	1	FALSE	0.995913	FALSE	1
Q6PEY1	TMEM88	transmembrane protein 88	['NM_203411']	17	7758393	7759029	0.0952125	0.988637	0.0952289	0.990886	0.0892063	0.0243733	0.504503	0.999966	0.00538617	0.999966	0.00539375	1	2.003e-08	0.0088396	0.966948	0.804386	FALSE	1	FALSE	0.995913	FALSE	1
Q9NYM4	GPR83	G protein-coupled receptor 83	['NM_016540']	11	94113318	94134413	0.133907	0.943975	0.133893	0.940711	0.1388	-0.0239304	0.509545	0.998942	0.0128835	0.998942	0.0128825	0.998898	0.0132347	-0.00337616	0.963031	0.804386	FALSE	1	FALSE	0.995913	FALSE	1
Q7L2K0	C16orf59	chromosome 16 open reading frame 59	['NM_025108']	16	2510146	2514666	0.120742	0.973919	0.12077	0.976397	0.1105	0.0214119	0.525333	0.999954	0.00576263	0.999954	0.00577073	1	7.91303e-05	0.0120026	0.826687	0.80439	FALSE	1	FALSE	0.995913	FALSE	1
Q5VZB9	DMRTA1	DMRT like family A1	['NM_022160']	9	22447065	22451907	0.126218	0.966304	0.126243	0.969418	0.116885	0.0255919	0.509463	0.99984	0.00871533	0.99984	0.00872473	0.999844	0.00420508	0.000674516	0.967786	0.804392	FALSE	1	FALSE	0.995913	FALSE	1
O60636	TSPAN2	tetraspanin 2	['NM_005725']	1	115593114	115632053	0.0362963	0.997553	0.0363026	0.998341	0.0339793	0.0224157	0.531972	1	0.000214333	1	0.000214634	1	7.05486e-06	-0.0120357	0.810529	0.8044	FALSE	1	FALSE	0.995913	FALSE	1
Q2M3R5	SLC35G1	solute carrier family 35 member G1	['NM_153226']	10	95653791	95661244	0.0597573	0.992998	0.0597863	0.994006	0.048372	0.0185407	0.694432	1	0.00058607	1	0.000586858	0.999996	0.000122553	-0.0142923	0.600276	0.804448	FALSE	1	FALSE	0.995913	FALSE	1
Q13608	PEX6	peroxisomal biogenesis factor 6	['NM_000287']	6	42932076	42946888	0.0967282	0.89245	0.0967485	0.893273	0.0892868	0.008841	0.809547	0.992242	0.0235568	0.992243	0.0235539	0.991726	0.0245878	-0.0214993	0.528109	0.804529	FALSE	1	FALSE	0.995913	FALSE	1
O00268	TAF4	TATA-box binding protein associated factor 4	['NM_003185']	20	60551227	60640866	0.0015971	0.0219179	0.00159744	0.0219134	0.00147117	-0.00292236	0.937893	0.0366312	0.0541619	0.0366329	0.0541748	0.0360335	0.0494179	-0.0115592	0.734607	0.804693	FALSE	1	FALSE	0.995913	FALSE	1
Q9BWU1	CDK19	cyclin dependent kinase 19	['NM_015076']	6	110935741	111136339	0.000841059	0.999983	0.000842233	0.999996	7.08125e-05	0.021039	0.530862	1	9.22516e-08	1	9.23813e-08	1	0	-0.00871787	0.555359	0.804819	FALSE	1	FALSE	0.995913	FALSE	1
Q16878	CDO1	cysteine dioxygenase type 1	['NM_001801']	5	115141133	115152094	0.0854765	0.989669	0.0854698	0.98777	0.0878559	-0.0219013	0.519247	0.999992	0.00315505	0.999992	0.00315949	1	3.23211e-05	0.00451062	0.917767	0.804824	FALSE	1	FALSE	0.995913	FALSE	1
Q7L1W4	LRRC8D	leucine rich repeat containing 8 family member D	['NM_018103']	1	90398628	90401201	0.0366167	0.994571	0.0366228	0.994271	0.0343998	-0.0084476	0.790567	0.999996	0.00077875	0.999996	0.000779837	1	6.25892e-05	0.0156513	0.566956	0.804835	FALSE	1	FALSE	0.995913	FALSE	1
Q9Y256	RCE1	Ras converting CAAX endopeptidase 1	['NM_005133']	11	66610927	66613563	0.0120809	0.99939	0.0120896	0.999479	0.00843819	0.00847977	0.81946	1	2.13546e-05	1	2.13697e-05	1	1.50504e-05	-0.0259257	0.533634	0.804857	FALSE	1	FALSE	0.995913	FALSE	1
O14921	RGS13	regulator of G-protein signaling 13	['NM_002927']	1	192613465	192628650	0.0469078	0.995904	0.0469089	0.994899	0.0465482	-0.0215011	0.510598	1	0.000227199	1	0.000227516	1	1.797e-05	0.00305903	0.984922	0.804923	FALSE	1	FALSE	0.995913	FALSE	1
Q6PF15	KLHL35	kelch like family member 35	['NM_173583']	11	75133627	75141674	0.0813298	0.985373	0.0813851	0.986999	0.0584425	0.0229406	0.584496	1.00001	0.00380782	1.00001	0.00381218	0.999969	0.00164833	-0.0129744	0.736125	0.804961	FALSE	1	FALSE	0.995913	FALSE	1
Q6UXP7	FAM151B	family with sequence similarity 151 member B	['NM_205548']	5	79783943	79837648	0.190947	0.13695	0.190923	0.140683	0.199508	0.019118	0.535256	0.469523	0.419312	0.469527	0.419313	0.468193	0.41927	-0.00318007	0.967275	0.804979	FALSE	1	FALSE	0.995913	FALSE	1
P13051	UNG	uracil DNA glycosylase	['NM_080911']	12	109535485	109547771	0.0673165	0.993434	0.067276	0.991718	0.0804598	-0.0231409	0.515087	1	0.000154029	1	0.000154245	1	6.97413e-06	-0.00506235	0.918217	0.805025	FALSE	1	FALSE	0.995913	FALSE	1
O15297	PPM1D	protein phosphatase, Mg2+/Mn2+ dependent 1D	['NM_003620']	17	58677776	58740910	0.0454044	0.994165	0.0454185	0.99512	0.0401155	0.0222754	0.518553	1	0.000531468	1	0.000532161	0.999997	0.000143375	-0.0103738	0.926787	0.805052	FALSE	1	FALSE	0.995913	FALSE	1
Q9UBC2	EPS15L1	epidermal growth factor receptor pathway substrate 15 like 1	['NM_021235']	19	16472584	16582756	0.017312	0.997918	0.0173072	0.997517	0.018933	-0.0221028	0.511957	1	0.000327387	1	0.000327848	1	2.32332e-06	-0.000856773	0.944438	0.805079	FALSE	1	FALSE	0.995913	FALSE	1
Q8NI22	MCFD2	multiple coagulation factor deficiency 2	['NM_139279']	2	47132605	47136310	0.0149573	0.999419	0.0149305	0.999065	0.0225766	-0.0184834	0.510919	1	5.77742e-05	1	5.78554e-05	1	6.47794e-09	-0.00103218	0.965479	0.805083	FALSE	1	FALSE	0.995913	FALSE	1
P15170	GSPT1	G1 to S phase transition 1	['NM_002094']	16	11966979	11991718	0.00986145	0.999246	0.00986135	0.999144	0.00990299	-0.0103023	0.76759	1	3.89587e-05	1	3.90135e-05	1	9.80661e-08	-0.0208342	0.547871	0.805095	FALSE	1	FALSE	0.995913	FALSE	1
Q9H3R0	KDM4C	lysine demethylase 4C	['NM_015061']	9	6792989	7174726	0.194147	0.5819	0.194163	0.577304	0.188625	-0.0240129	0.511078	0.97362	0.0873522	0.973621	0.0873557	0.973429	0.0861744	-0.00221145	0.992398	0.805097	FALSE	1	FALSE	0.995913	FALSE	1
Q9HCX3	ZNF304	zinc finger protein 304	['NM_001290318']	19	57863033	57869214	0.153078	0.563066	0.153065	0.559507	0.157522	-0.0229159	0.516471	0.783055	0.0935834	0.783049	0.0935724	0.784922	0.0974429	0.0196058	0.560556	0.805097	FALSE	1	FALSE	0.995913	FALSE	1
Q9H944	MED20	mediator complex subunit 20	['NM_004275']	6	41874813	41888756	0.0164655	0.998848	0.016462	0.998449	0.0176706	-0.0233415	0.515539	0.999999	0.000243942	0.999999	0.000244285	1	7.31084e-09	0.00413695	0.950642	0.805114	FALSE	1	FALSE	0.995913	FALSE	1
Q9ULC6	PADI1	peptidyl arginine deiminase 1	['NM_013358']	1	17531713	17570735	0.170935	0.960301	0.170897	0.955957	0.184051	-0.0244623	0.524538	0.999975	0.0109922	0.999975	0.0110076	1.00005	0.000412098	0.00931151	0.87568	0.805181	FALSE	1	FALSE	0.995913	FALSE	1
Q96N11	C7orf26	chromosome 7 open reading frame 26	['NM_024067']	7	6629915	6647789	0.0325987	0.996112	0.0325951	0.996891	0.0338603	0.0234225	0.512526	1	0.000693406	1	0.000694381	1	7.41622e-06	0.00157886	0.933147	0.805229	FALSE	1	FALSE	0.995913	FALSE	1
Q03828	EVX2	even-skipped homeobox 2	['NM_001080458']	2	176944838	176948504	0.0356083	0.995775	0.0356039	0.996599	0.037158	0.0226401	0.515488	0.999996	0.000808931	0.999996	0.000810068	1	2.29275e-05	0.00861788	0.884676	0.805252	FALSE	1	FALSE	0.995913	FALSE	1
O15528	CYP27B1	cytochrome P450 family 27 subfamily B member 1	['NM_000785']	12	58156928	58160824	0.0757134	0.990004	0.0756757	0.988133	0.0881381	-0.0227666	0.511596	0.999997	0.00152902	0.999997	0.00153117	1	3.29454e-06	0.00249894	0.980094	0.805335	FALSE	1	FALSE	0.995913	FALSE	1
P22557	ALAS2	5'-aminolevulinate synthase 2	['NM_000032']	X	55035616	55052433	0.0653387	0.984396	0.0653614	0.986848	0.0566667	0.0400887	0.686293	0.996432	0.0282926	0.996436	0.0282784	0.994929	0.0329703	-0.0490681	0.919729	0.805385	FALSE	1	FALSE	0.995913	FALSE	1
Q12879	GRIN2A	glutamate ionotropic receptor NMDA type subunit 2A	['NM_000833']	16	9857009	10274268	0.0444241	0.989006	0.0444256	0.989953	0.0438918	0.0214414	0.530938	1	0.00148427	1	0.00148632	1.00001	0.000208627	0.00899862	0.843224	0.805398	FALSE	1	FALSE	0.995913	FALSE	1
Q9Y4E6	WDR7	WD repeat domain 7	['NM_015285']	18	54339747	54694435	0.0221664	0.997028	0.0221743	0.997505	0.0191304	0.0230296	0.512451	1	0.000110591	1	0.00011074	1	2.26012e-05	0.000547596	0.978759	0.805403	FALSE	1	FALSE	0.995913	FALSE	1
P12814	ACTN1	actinin alpha 1	['NM_001102']	14	69341579	69445773	0.166402	0.949231	0.1664	0.947954	0.167265	-0.00765295	0.86423	0.999588	0.0155993	0.999587	0.0156212	1.00002	0.000523096	0.0392454	0.548405	0.805521	FALSE	1	FALSE	0.995913	FALSE	1
Q9Y285	FARSA	phenylalanyl-tRNA synthetase alpha subunit	['NM_004461']	19	13033565	13044510	0.261993	0.913749	0.261985	0.91188	0.265019	-0.0070944	0.84364	0.998979	0.0303265	0.998976	0.0303691	1.00005	0.000382566	0.049826	0.567076	0.805553	FALSE	1	FALSE	0.995913	FALSE	1
Q9Y241	HIGD1A	HIG1 hypoxia inducible domain family member 1A	['NM_014056']	3	42826766	42835745	0.0211035	0.998691	0.0210894	0.998231	0.0256484	-0.0195908	0.513704	1	1.95095e-05	1	1.9537e-05	1	7.3809e-09	-0.00374834	0.939616	0.805565	FALSE	1	FALSE	0.995913	FALSE	1
Q14641	INSL4	insulin like 4	['NM_002195']	9	5231524	5233874	0.038906	0.995657	0.0389266	0.996572	0.030742	0.0260709	0.510803	0.999998	0.0010464	0.999998	0.00104788	1	7.96656e-06	0.00278349	0.936137	0.805649	FALSE	1	FALSE	0.995913	FALSE	1
P80098	CCL7	C-C motif chemokine ligand 7	['NM_006273']	17	32597310	32598818	0.0306922	0.998032	0.0306795	0.997441	0.0349266	-0.0179678	0.551977	1	0.000315099	1	0.000315541	1	1.39578e-05	-0.00390764	0.78989	0.805681	FALSE	1	FALSE	0.995913	FALSE	1
Q8IZR5	CMTM4	CKLF like MARVEL transmembrane domain containing 4	['NM_178818']	16	66651183	66730428	0.0411628	0.994191	0.041159	0.99314	0.0424962	-0.025131	0.517483	0.999997	0.00100173	0.999997	0.00100314	1	4.74783e-09	0.00445159	0.919459	0.805698	FALSE	1	FALSE	0.995913	FALSE	1
Q9P255	ZNF492	zinc finger protein 492	['NM_020855']	19	22836202	22848064	0.394744	0.708403	0.39476	0.708521	0.389519	0.000300074	0.931574	0.937733	0.239949	0.937746	0.239936	0.933102	0.244513	-0.0191685	0.535716	0.805719	FALSE	1	FALSE	0.995913	FALSE	1
Q96LT6	C1orf74	chromosome 1 open reading frame 74	['NM_152485']	1	209956173	209956979	0.234041	0.839162	0.234042	0.837294	0.234003	-0.00798397	0.81852	0.989097	0.0634032	0.989101	0.0633924	0.987657	0.067154	-0.0221066	0.513314	0.805735	FALSE	1	FALSE	0.995913	FALSE	1
P0C263	SBK2	SH3 domain binding kinase family member 2	['NM_001101401']	19	56041103	56047661	0.0201321	0.0298362	0.0201331	0.029725	0.0197899	-0.00557396	0.937645	0.289444	0.341213	0.289467	0.341232	0.281445	0.3346	-0.0237369	0.513876	0.805749	FALSE	1	FALSE	0.995913	FALSE	1
P20815	CYP3A5	cytochrome P450 family 3 subfamily A member 5	['NM_000777']	7	99245931	99277519	0.182823	0.957325	0.182818	0.957512	0.18439	0.00101448	0.930283	0.991454	0.0644333	0.991451	0.0644419	0.992743	0.0613338	0.0205365	0.595146	0.805771	FALSE	1	FALSE	0.995913	FALSE	1
Q1L6U9	MSMP	microseminoprotein, prostate associated	['NM_001044264']	9	35753100	35754126	0.0239019	0.998247	0.0238971	0.998101	0.0255426	-0.00586892	0.884674	1	4.76513e-05	1	4.76377e-05	1	5.22894e-05	0.0297848	0.519922	0.805816	FALSE	1	FALSE	0.995913	FALSE	1
Q6P5S2	C6orf58	chromosome 6 open reading frame 58	['NM_001010905']	6	127898331	127912764	0.0460325	0.995378	0.0460653	0.996302	0.0323324	0.0232031	0.5541	1	0.000490306	1	0.000490995	1	2.25084e-06	-0.0111058	0.765803	0.805901	FALSE	1	FALSE	0.995913	FALSE	1
Q9UK33	ZNF580	zinc finger protein 580	['NM_016202']	19	56153875	56154390	0.025412	0.997947	0.0254168	0.997921	0.0236586	-0.00107552	0.987587	1	0.000335112	1	0.000324807	1.00006	0.00159016	0.0507618	0.738744	0.805991	FALSE	1	FALSE	0.999054	FALSE	1
Q9Y394	DHRS7	dehydrogenase/reductase 7	['NM_016029']	14	60611687	60632027	0.119757	0.979257	0.119787	0.982	0.108782	0.0239753	0.525482	0.999936	0.00742315	0.999935	0.00743359	1	8.02923e-09	0.0122795	0.825276	0.806028	FALSE	1	FALSE	0.995913	FALSE	1
P82094	TMF1	TATA element modulatory factor 1	['NM_007114']	3	69072331	69101237	0.0508626	0.967814	0.0508737	0.968817	0.0468024	0.0205147	0.538925	0.999149	0.00742635	0.999149	0.00742533	0.9991	0.00778656	-0.00642965	0.867417	0.806211	FALSE	1	FALSE	0.995913	FALSE	1
Q9NTZ6	RBM12	RNA binding motif protein 12	['NM_006047']	20	34240449	34243244	0.0572489	0.990086	0.0572529	0.991465	0.0558126	0.0243876	0.512685	1	0.00154901	1	0.00155118	1	2.07055e-05	0.00112251	0.965385	0.806224	FALSE	1	FALSE	0.995913	FALSE	1
Q9NX78	TMEM260	transmembrane protein 260	['NM_017799']	14	57046633	57114212	0.129972	0.323806	0.129966	0.3255	0.132088	0.0129311	0.760502	0.713597	0.281382	0.713612	0.281383	0.708357	0.281458	-0.0186734	0.55336	0.806262	FALSE	1	FALSE	0.995913	FALSE	1
Q9NWX5	ASB6	ankyrin repeat and SOCS box containing 6	['NM_017873']	9	132400072	132404278	0.0479976	0.996317	0.0480252	0.997412	0.0369518	0.0255679	0.535475	1	5.38758e-05	1	5.39515e-05	1	1.73492e-06	-0.00668154	0.844456	0.806279	FALSE	1	FALSE	0.995913	FALSE	1
P09919	CSF3	colony stimulating factor 3	['NM_172220']	17	38171728	38173209	0.0730504	0.992304	0.0730737	0.994225	0.0642643	0.0279193	0.511944	0.999996	0.00188337	0.999996	0.00188602	1	4.74666e-06	0.0029212	0.973778	0.806356	FALSE	1	FALSE	0.995913	FALSE	1
P55211	CASP9	caspase 9	['NM_032996']	1	15819441	15850695	0.408951	0.234324	0.408951	0.234526	0.409233	0.000493551	0.955574	0.771046	0.401755	0.771073	0.401739	0.761408	0.407534	-0.0238843	0.522688	0.806388	FALSE	1	FALSE	0.995913	FALSE	1
Q9BQI0	AIF1L	allograft inflammatory factor 1 like	['NM_031426']	9	133972017	133995706	0.193584	0.94792	0.19356	0.94404	0.201969	-0.0196135	0.562685	0.999432	0.0200835	0.999433	0.0200663	0.999167	0.0254789	-0.011616	0.712087	0.80643	FALSE	1	FALSE	0.995913	FALSE	1
Q8TAD8	SNIP1	Smad nuclear interacting protein 1	['NM_024700']	1	38003352	38019830	0.0229972	0.997983	0.0230055	0.998422	0.0198486	0.0204285	0.624697	1	0.000289043	1	0.000289432	1	6.09141e-05	0.0121145	0.69291	0.806433	FALSE	1	FALSE	0.995913	FALSE	1
Q9UKN8	GTF3C4	general transcription factor IIIC subunit 4	['NM_012204']	9	135545986	135564329	0.111086	0.979206	0.111061	0.976498	0.119704	-0.023459	0.541815	0.999954	0.00548221	0.999954	0.00548992	1	3.96859e-05	0.0122864	0.852777	0.806465	FALSE	1	FALSE	0.995913	FALSE	1
Q9H936	SLC25A22	solute carrier family 25 member 22	['NM_001191060']	11	791918	795006	0.0663428	0.976589	0.0663695	0.97789	0.0560971	0.0211726	0.565818	0.999551	0.00520753	0.99955	0.00520873	0.999624	0.00476116	0.0147834	0.70745	0.80652	FALSE	1	FALSE	0.995913	FALSE	1
Q5JTC6	AMER1	APC membrane recruitment protein 1	['NM_152424']	X	63409762	63413166	0.0182535	0.996172	0.018255	0.996807	0.0177097	0.0353049	0.727422	0.999394	0.005745	0.999395	0.0057414	0.99931	0.00691349	-0.0133954	0.517703	0.80666	FALSE	1	FALSE	0.995913	FALSE	1
P49682	CXCR3	C-X-C motif chemokine receptor 3	['NM_001142797']	X	70836218	70838299	0.0186802	0.998797	0.0187024	0.999363	0.00721226	0.0399145	0.52104	0.999698	0.00860288	0.999697	0.0086135	0.999817	0.00296985	0.0186253	0.588522	0.806711	FALSE	1	FALSE	0.995913	FALSE	1
P23769	GATA2	GATA binding protein 2	['NM_032638']	3	128199865	128205874	0.054427	0.965038	0.054431	0.965654	0.0530154	0.0114695	0.73995	0.998859	0.00848306	0.998858	0.00848515	0.999054	0.00770927	0.0241738	0.54116	0.806845	FALSE	1	FALSE	0.995913	FALSE	1
O60239	SH3BP5	SH3 domain binding protein 5	['NM_004844']	3	15297596	15373915	0.0434389	0.98947	0.0434427	0.990431	0.0420777	0.0224789	0.557904	0.999962	0.00207175	0.999962	0.00207222	0.999931	0.00189912	-0.0155301	0.797383	0.806901	FALSE	1	FALSE	0.995913	FALSE	1
O75022	LILRB3	leukocyte immunoglobulin like receptor B3	['NM_006864']	19	54720965	54726848	0.0340149	0.0224251	0.0340209	0.0220435	0.0318234	-0.0115829	0.737805	0.825346	0.25192	0.82536	0.251901	0.820557	0.258667	-0.0188108	0.635252	0.806952	FALSE	1	FALSE	0.995913	FALSE	1
Q96R30	OR2V2	olfactory receptor family 2 subfamily V member 2	['NM_206880']	5	180581943	180582887	0.350357	0.279591	0.350344	0.284551	0.355221	0.0140596	0.679445	0.712461	0.402917	0.712473	0.402911	0.707956	0.405416	-0.011177	0.764389	0.806959	FALSE	1	FALSE	0.995913	FALSE	1
Q13045	FLII	FLII, actin remodeling protein	['NM_002018']	17	18148455	18162004	0.157898	0.931046	0.157927	0.931988	0.147066	0.00617109	0.824607	0.999873	0.00974332	0.999873	0.00975629	1.00008	0.00223103	0.0297234	0.530899	0.807042	FALSE	1	FALSE	0.995913	FALSE	1
Q86UX6	STK32C	serine/threonine kinase 32C	['NM_173575']	10	134021517	134121337	0.0509301	0.985862	0.0509474	0.987078	0.0443733	0.0254559	0.552391	0.999989	0.00221954	0.999989	0.00222265	1.00001	0.00014026	0.011101	0.780047	0.807059	FALSE	1	FALSE	0.995913	FALSE	1
P56750	CLDN17	claudin 17	['NM_012131']	21	31538264	31538935	0.230816	0.896479	0.230814	0.896321	0.231674	-0.000681938	0.944213	0.997218	0.038729	0.997216	0.0387482	0.9981	0.0311708	0.0251542	0.527481	0.80708	FALSE	1	FALSE	0.995913	FALSE	1
Q96BZ4	PLD4	phospholipase D family member 4	['NM_138790']	14	105393478	105399298	0.171004	0.733937	0.170999	0.735074	0.172808	0.00660919	0.778214	0.959305	0.0802131	0.959309	0.0802139	0.957739	0.0799634	-0.0196081	0.57473	0.807089	FALSE	1	FALSE	0.995913	FALSE	1
Q9P0W8	SPATA7	spermatogenesis associated 7	['NM_001040428']	14	88852163	88904763	0.0765286	0.822786	0.0765262	0.821242	0.0774025	-0.0200608	0.589141	0.973635	0.0477433	0.973636	0.0477388	0.973085	0.0493299	-0.0113636	0.703711	0.807134	FALSE	1	FALSE	0.995913	FALSE	1
Q8WZA0	LZIC	leucine zipper and CTNNBIP1 domain containing	['NM_032368']	1	9990460	9996677	0.0334477	0.998299	0.0334945	0.999922	0.00156118	0.0684394	0.512912	0.999998	0.00121016	0.999998	0.00121186	1	3.06785e-09	0.00268011	0.980364	0.807144	FALSE	1	FALSE	0.995913	FALSE	1
Q6IQ22	RAB12	RAB12, member RAS oncogene family	['XM_113967']	18	8609726	8638257	0.0285467	0.997711	0.0285486	0.996983	0.0278651	-0.025799	0.512854	1	0.000129783	1	0.000129965	1	7.69135e-09	0.000411672	0.991768	0.80725	FALSE	1	FALSE	0.995913	FALSE	1
P51816	AFF2	AF4/FMR2 family member 2	['NM_002025']	X	147582618	148072859	0.00886551	0.998798	0.00887176	0.999097	0.00624791	0.0390149	0.581998	0.999801	0.00278112	0.999801	0.00278168	0.999741	0.00257395	-0.0224674	0.912827	0.807254	FALSE	1	FALSE	0.995913	FALSE	1
Q8WUG5	SLC22A17	solute carrier family 22 member 17	['NM_020372']	14	23815860	23821423	0.0668892	0.992434	0.0669277	0.99406	0.0514049	0.0272518	0.5112	0.999988	0.00334558	0.999988	0.00335029	1	5.67284e-06	0.00529303	0.923169	0.807275	FALSE	1	FALSE	0.995913	FALSE	1
Q8N6D2	RNF182	ring finger protein 182	['NM_152737']	6	13977351	13978091	0.0355429	0.996515	0.0355655	0.997384	0.0263063	0.0277675	0.513173	1	0.000654844	1	0.000655765	1	9.44044e-09	0.000875477	0.959481	0.807305	FALSE	1	FALSE	0.995913	FALSE	1
O60237	PPP1R12B	protein phosphatase 1 regulatory subunit 12B	['NM_032105']	1	202317980	202549685	0.0483788	0.991491	0.0483601	0.990506	0.0546364	-0.0190907	0.535925	1.00001	0.00166901	1.00001	0.00167136	1	5.38472e-05	-0.00912195	0.856514	0.807345	FALSE	1	FALSE	0.995913	FALSE	1
Q9UGJ1	TUBGCP4	tubulin gamma complex associated protein 4	['NM_014444']	15	43663553	43697409	0.0567291	0.994031	0.0567402	0.994544	0.0526638	0.00935821	0.801445	0.999995	0.00188186	0.999995	0.0018845	1	8.06138e-05	0.00606664	0.552558	0.807377	FALSE	1	FALSE	0.995913	FALSE	1
Q15646	OASL	2'-5'-oligoadenylate synthetase like	['NM_003733']	12	121458367	121476774	0.090804	0.986198	0.090766	0.984125	0.10346	-0.0213082	0.521504	1.00001	0.00239454	1.00001	0.00239788	1.00002	0.000243867	0.0058985	0.903897	0.807436	FALSE	1	FALSE	0.995913	FALSE	1
Q8IXF0	NPAS3	neuronal PAS domain protein 3	['NM_001164749']	14	33408523	34270312	0.20404	0.860624	0.204045	0.864658	0.202384	0.0198485	0.585589	0.990826	0.0532173	0.990823	0.0532244	0.991703	0.0506903	0.0169211	0.625333	0.807557	FALSE	1	FALSE	0.995913	FALSE	1
Q9BPX1	HSD17B14	hydroxysteroid 17-beta dehydrogenase 14	['NM_016246']	19	49316435	49339668	0.452448	0.521925	0.45245	0.514992	0.451935	-0.01533	0.688735	0.951856	0.200466	0.951848	0.200479	0.954742	0.195887	0.0146038	0.677768	0.807601	FALSE	1	FALSE	0.995913	FALSE	1
O76038	SCGN	secretagogin, EF-hand calcium binding protein	['NM_006998']	6	25652632	25701560	0.0447698	0.996558	0.0447446	0.995734	0.0529856	-0.0168062	0.620503	0.999997	0.00148983	0.999997	0.00149193	1	3.85231e-05	0.00403389	0.658592	0.807632	FALSE	1	FALSE	0.995913	FALSE	1
Q5W0A0	ERICH6B	glutamate rich 6B	['NM_182542']	13	46115600	46171140	0.246858	0.136222	0.246856	0.131652	0.247548	-0.018489	0.58196	0.719569	0.426142	0.719588	0.426127	0.713096	0.431418	-0.0151407	0.6404	0.807648	FALSE	1	FALSE	0.995913	FALSE	1
Q7Z2Z1	TICRR	TOPBP1 interacting checkpoint and replication regulator	['NM_152259']	15	90118818	90170314	0.0771458	0.65034	0.0771383	0.649024	0.079802	-0.0167749	0.600337	0.953316	0.0786114	0.953318	0.0786116	0.952906	0.0786066	-0.00523367	0.924823	0.807666	FALSE	1	FALSE	0.995913	FALSE	1
Q92581	SLC9A6	solute carrier family 9 member A6	['NM_006359']	X	135067662	135126880	0.0364252	0.995179	0.0364314	0.99535	0.0341545	0.00485952	0.759424	0.999011	0.0142002	0.999013	0.0141888	0.998277	0.0178052	-0.0456949	0.526259	0.807667	FALSE	1	FALSE	0.995913	FALSE	1
Q96CB5	C8orf44	chromosome 8 open reading frame 44	['NM_019607']	8	67589944	67592186	0.395997	0.584557	0.395995	0.583229	0.396895	-0.0033495	0.91494	0.930048	0.211372	0.930061	0.211355	0.925345	0.217483	-0.0219902	0.519288	0.807721	FALSE	1	FALSE	0.995913	FALSE	1
Q8TBC4	UBA3	ubiquitin like modifier activating enzyme 3	['NM_198195']	3	69104591	69129504	0.0574233	0.979077	0.0574128	0.979908	0.0610959	0.0140142	0.705997	0.999789	0.00360687	0.999789	0.00361112	0.999865	0.00145375	0.0279275	0.544041	0.807727	FALSE	1	FALSE	0.995913	FALSE	1
Q9NPB1	NT5M	5',3'-nucleotidase, mitochondrial	['NM_020201']	17	17206865	17250258	0.0796832	0.989392	0.0796622	0.987348	0.0868645	-0.0245226	0.529685	0.999983	0.00314036	0.999983	0.00314478	1	2.79589e-05	0.00807306	0.897085	0.807865	FALSE	1	FALSE	0.995913	FALSE	1
Q8TET4	GANC	glucosidase alpha, neutral C	['NM_198141']	15	42566680	42644334	0.206822	0.497458	0.206818	0.500317	0.208388	0.0137696	0.715389	0.90379	0.101281	0.903787	0.1013	0.905069	0.0944742	0.0130931	0.742732	0.80799	FALSE	1	FALSE	0.995913	FALSE	1
Q6ZR85	C17orf107	chromosome 17 open reading frame 107	['NM_001145536']	17	4803058	4803825	0.437871	0.736261	0.437883	0.744827	0.433517	0.0196608	0.531631	0.979915	0.138555	0.979911	0.138569	0.981173	0.133854	0.00926243	0.737478	0.807992	FALSE	1	FALSE	0.995913	FALSE	1
Q6IQ19	CCSAP	centriole, cilia and spindle associated protein	['NM_145257']	1	229460985	229478212	0.0623932	0.987534	0.062417	0.988712	0.0532873	0.0203036	0.571504	0.999941	0.00309384	0.999941	0.00309818	1	3.10055e-06	0.027067	0.693255	0.807999	FALSE	1	FALSE	0.995913	FALSE	1
Q9NRE1	MMP26	matrix metallopeptidase 26	['NM_021801']	11	5009442	5013469	0.160084	0.962387	0.160073	0.959707	0.163881	-0.0165451	0.602687	0.999861	0.0105496	0.999861	0.0105644	1	4.16054e-08	0.0186165	0.719628	0.808055	FALSE	1	FALSE	0.995913	FALSE	1
O75553	DAB1	DAB1, reelin adaptor protein	['NM_021080']	1	57476371	57756702	0.0403697	0.992884	0.0403668	0.991933	0.0413869	-0.0232708	0.530981	0.999992	0.0017022	0.999992	0.0017046	1	1.00963e-05	0.00722468	0.873262	0.80806	FALSE	1	FALSE	0.995913	FALSE	1
Q9BX46	RBM24	RNA binding motif protein 24	['NM_153020']	6	17281813	17292347	0.00813137	0.999691	0.00814246	0.99991	0.00139825	0.0375564	0.52645	1	2.226e-06	1	2.22913e-06	1	5.96974e-09	-0.010495	0.873819	0.808141	FALSE	1	FALSE	0.995913	FALSE	1
O95476	CTDNEP1	CTD nuclear envelope phosphatase 1	['NM_015343']	17	7147507	7154615	0.141175	0.915087	0.141179	0.917473	0.139912	0.0169772	0.694212	0.995759	0.0296156	0.99576	0.0296113	0.995306	0.0311392	-0.0149713	0.680262	0.808147	FALSE	1	FALSE	0.995913	FALSE	1
Q6PEV8	FAM199X	family with sequence similarity 199, X-linked	['NM_207318']	X	103411467	103434456	0.00525862	0.999654	0.00526308	0.999865	0.00330338	0.0480802	0.330626	0.999933	0.00224848	0.999933	0.00225163	1	4.22989e-09	0.0421421	0.481541	0.808193	FALSE	1	FALSE	0.995913	FALSE	1
Q96DN6	MBD6	methyl-CpG binding domain protein 6	['NM_052897']	12	57918087	57923014	0.0359309	0.994728	0.0359365	0.994498	0.0338955	-0.00660129	0.885269	1.00001	0.000308107	1.00001	0.000308538	1	2.24672e-05	-0.0191048	0.529166	0.80823	FALSE	1	FALSE	0.995913	FALSE	1
Q5GAN6	RNASE10	ribonuclease A family member 10 (inactive)	['XM_292225']	14	20978631	20979278	0.135698	0.968623	0.135713	0.971383	0.130473	0.0207371	0.594762	1.00007	0.010067	1.00007	0.0100809	1.00027	0.00130211	0.028201	0.607837	0.80825	FALSE	1	FALSE	0.995913	FALSE	1
Q7L211	ABHD13	abhydrolase domain containing 13	['NM_032859']	13	108881567	108882577	0.0372733	0.997955	0.0373098	0.998769	0.0205361	0.027024	0.546468	1	1.1311e-05	1	1.13269e-05	1	0	-0.0093449	0.80332	0.808297	FALSE	1	FALSE	0.995913	FALSE	1
Q9Y605	MRFAP1	Morf4 family associated protein 1	['NM_033296']	4	6642590	6642970	0.0217635	0.998842	0.0217406	0.998379	0.0287671	-0.0181691	0.514869	1	8.72904e-05	1	8.74011e-05	1	2.73005e-05	0.0121892	0.918363	0.808392	FALSE	1	FALSE	0.995913	FALSE	1
P22531	SPRR2E	small proline rich protein 2E	['NM_001024209']	1	153066012	153066227	0.0320935	0.997276	0.0321025	0.998068	0.028717	0.0260068	0.511394	0.999995	0.00118648	0.999995	0.00118815	1	4.19749e-07	0.00556896	0.95885	0.808432	FALSE	1	FALSE	0.995913	FALSE	1
Q9C0F0	ASXL3	additional sex combs like 3, transcriptional regulator	['NM_030632']	18	31158596	31326556	0.0257269	0.960527	0.0257095	0.960401	0.0313181	-0.00438733	0.88453	1.0013	0.00522763	1.0013	0.00522722	1.00142	0.00537277	0.0227357	0.514999	0.80846	FALSE	1	FALSE	0.995913	FALSE	1
P48145	NPBWR1	neuropeptides B and W receptor 1	['NM_005285']	8	53852468	53853451	0.263793	0.849973	0.263795	0.850969	0.263264	0.00378222	0.87706	0.992741	0.059941	0.992737	0.0599576	0.994217	0.0537279	0.0260019	0.514518	0.808495	FALSE	1	FALSE	0.995913	FALSE	1
Q9NZS2	KLRF1	killer cell lectin like receptor F1	['NM_016523']	12	9980141	9997122	0.0296411	0.136756	0.0296408	0.136814	0.0297416	0.00195564	0.980177	0.227733	0.0622652	0.22773	0.0622371	0.228809	0.0715914	0.0160928	0.615179	0.808513	FALSE	1	FALSE	0.998406	FALSE	1
Q8NH48	OR5B3	olfactory receptor family 5 subfamily B member 3	['NM_001005469']	11	58169941	58170882	0.467994	0.334087	0.467992	0.334732	0.469016	0.00137648	0.993419	0.836808	0.359715	0.836786	0.359735	0.844939	0.352876	0.0228818	0.53537	0.808542	FALSE	1	FALSE	0.999222	FALSE	1
Q6N069	NAA16	N(alpha)-acetyltransferase 16, NatA auxiliary subunit	['NM_018527']	13	41885665	41949735	0.0599619	0.987223	0.059968	0.988723	0.0577726	0.0254816	0.533886	0.999992	0.00168413	0.999992	0.00168649	1.00001	7.69697e-05	0.0108999	0.82911	0.808553	FALSE	1	FALSE	0.995913	FALSE	1
Q8IWU2	LMTK2	lemur tyrosine kinase 2	['NM_014916']	7	97736490	97834801	0.0907332	0.8469	0.0907545	0.844901	0.0828713	-0.0229957	0.544034	0.977193	0.0411362	0.977194	0.0411364	0.976861	0.0411132	-0.0081037	0.823862	0.808585	FALSE	1	FALSE	0.995913	FALSE	1
P11684	SCGB1A1	secretoglobin family 1A member 1	['NM_003357']	11	62186568	62190560	0.00830343	0.999787	0.00830857	0.999617	0.00621507	-0.0232139	0.537325	1	1.04578e-05	1	1.04725e-05	1	3.06785e-09	-0.0249694	0.875586	0.80861	FALSE	1	FALSE	0.995913	FALSE	1
P35659	DEK	DEK proto-oncogene	['NM_001134709']	6	18225953	18264218	0.176881	0.945051	0.176872	0.943343	0.180191	-0.00957173	0.815931	0.999113	0.0219236	0.999114	0.0219043	0.998648	0.0279734	-0.0185815	0.525505	0.808624	FALSE	1	FALSE	0.995913	FALSE	1
Q8WU17	RNF139	ring finger protein 139	['NM_007218']	8	125487351	125499882	0.0575278	0.993616	0.0575417	0.994943	0.0523828	0.0241193	0.517279	0.999999	0.000579278	0.999999	0.000580091	1	1.98007e-05	0.00501343	0.923717	0.808658	FALSE	1	FALSE	0.995913	FALSE	1
Q96G42	KLHDC7B	kelch domain containing 7B	['NM_138433']	22	50986596	50988377	0.119564	0.688337	0.119554	0.687188	0.123178	-0.00946228	0.782349	0.949379	0.0829729	0.949373	0.0829713	0.951509	0.083564	0.0256585	0.521019	0.808703	FALSE	1	FALSE	0.995913	FALSE	1
Q6ZU67	BEND4	BEN domain containing 4	['NM_207406']	4	42119538	42154160	0.110154	0.972068	0.110145	0.970173	0.113313	-0.0169574	0.690267	0.999794	0.00872613	0.999794	0.00873839	1	1.81103e-05	0.0336221	0.65808	0.808793	FALSE	1	FALSE	0.995913	FALSE	1
O14980	XPO1	exportin 1	['NM_003400']	2	61705958	61761032	0.0400414	0.995925	0.040055	0.995774	0.0348862	-0.00400054	0.955866	0.999999	0.000158383	0.999999	0.000158508	0.999996	0.000104809	-0.0183219	0.514857	0.80883	FALSE	1	FALSE	0.995913	FALSE	1
Q969W3	FAM104A	family with sequence similarity 104 member A	['NM_032837']	17	71205671	71228445	0.0521704	0.991876	0.0521688	0.990879	0.0527544	-0.0190015	0.548915	0.999986	0.00186074	0.999986	0.00186336	1	1.86635e-06	0.010938	0.833133	0.808955	FALSE	1	FALSE	0.995913	FALSE	1
Q9H252	KCNH6	potassium voltage-gated channel subfamily H member 6	['NM_030779']	17	61600775	61623260	0.149483	0.877313	0.149482	0.877846	0.149853	0.00355834	0.869189	0.997041	0.0319192	0.99704	0.0319169	0.99768	0.0327225	0.0198271	0.545532	0.808991	FALSE	1	FALSE	0.995913	FALSE	1
Q9Y3C1	NOP16	NOP16 nucleolar protein	['NM_016391']	5	175811235	175815540	0.143981	0.968626	0.144023	0.971588	0.128161	0.0217264	0.572796	0.999918	0.00724274	0.999918	0.00724957	0.99985	0.00415931	-0.0115674	0.774052	0.809117	FALSE	1	FALSE	0.995913	FALSE	1
Q9Y2V2	CARHSP1	calcium regulated heat stable protein 1	['NM_014316']	16	8949024	8953185	0.0656515	0.991201	0.0656248	0.989885	0.0745563	-0.0187495	0.536565	0.999992	0.00148628	0.999992	0.00148837	1	1.97777e-06	0.00802554	0.868971	0.809133	FALSE	1	FALSE	0.995913	FALSE	1
P26640	VARS	valyl-tRNA synthetase	['NM_006295']	6	31745374	31762994	0.121523	0.837207	0.121517	0.834089	0.123474	-0.0254524	0.55163	0.990302	0.0348835	0.990302	0.034887	0.990467	0.033632	0.00483183	0.858907	0.80914	FALSE	1	FALSE	0.995913	FALSE	1
Q15020	SART3	squamous cell carcinoma antigen recognized by T-cells 3	['NM_014706']	12	108917237	108954930	0.0998311	0.932251	0.0998231	0.930723	0.102673	-0.0150894	0.646212	0.996454	0.0211773	0.996455	0.0211737	0.996072	0.0224404	-0.0175542	0.577694	0.809157	FALSE	1	FALSE	0.995913	FALSE	1
P02747	C1QC	complement C1q C chain	['NM_172369']	1	22970517	22974273	0.0332119	0.997009	0.0332179	0.996822	0.0310182	-0.00579623	0.797323	1.00001	0.000330508	1.00001	0.000330963	1	4.67972e-05	-0.0202596	0.617264	0.809184	FALSE	1	FALSE	0.995913	FALSE	1
P26992	CNTFR	ciliary neurotrophic factor receptor	['NM_001207011']	9	34552161	34568979	0.0304739	0.99773	0.0304661	0.997091	0.0331545	-0.0200725	0.521251	0.999998	0.00149096	0.999998	0.00149305	1	1.94497e-05	0.00272622	0.964948	0.809189	FALSE	1	FALSE	0.995913	FALSE	1
Q9UHV9	PFDN2	prefoldin subunit 2	['NM_012394']	1	161070476	161087816	0.0172971	0.999298	0.0173211	0.999872	0.00192212	0.0465772	0.519064	1	2.59342e-06	1	2.59707e-06	1	2.17072e-09	-0.00769413	0.912951	0.809289	FALSE	1	FALSE	0.995913	FALSE	1
Q08357	SLC20A2	solute carrier family 20 member 2	['NM_001257180']	8	42275324	42329908	0.10166	0.976202	0.101674	0.978105	0.0966269	0.0191833	0.67086	0.999947	0.00352322	0.999947	0.00352207	0.999891	0.00391108	-0.0151122	0.63975	0.809309	FALSE	1	FALSE	0.995913	FALSE	1
Q9UII6	DUSP13	dual specificity phosphatase 13	['NM_001007271']	10	76854437	76857642	0.452331	0.371289	0.452324	0.379766	0.455176	0.0186812	0.609587	0.844323	0.348379	0.844305	0.348395	0.850878	0.342675	0.0190243	0.584834	0.809327	FALSE	1	FALSE	0.995913	FALSE	1
A0A075B6S2	IGKV2D-29	immunoglobulin kappa variable 2D-29	['NG_000833']	2	89986352	89987079	0.113196	0.956596	0.113204	0.957396	0.110534	0.00715481	0.836843	1.0003	0.0111669	1.0003	0.0111698	1.00005	0.0100886	-0.0233531	0.522596	0.809371	FALSE	1	FALSE	0.995913	FALSE	1
Q13478	IL18R1	interleukin 18 receptor 1	['NM_003855']	2	102979121	103013343	0.0696791	0.991245	0.069663	0.989517	0.0751829	-0.0238426	0.53515	0.999986	0.00269911	0.999986	0.00270291	1	2.62973e-05	0.00814302	0.871605	0.809374	FALSE	1	FALSE	0.995913	FALSE	1
Q96K19	RNF170	ring finger protein 170	['NM_030954']	8	42711305	42743007	0.0732031	0.992971	0.0732261	0.994685	0.064556	0.0248291	0.516659	0.999988	0.00316232	0.999987	0.00316676	1	8.06858e-09	0.0055977	0.929163	0.809383	FALSE	1	FALSE	0.995913	FALSE	1
Q5FWF4	ZRANB3	zinc finger RANBP2-type containing 3	['NM_032143']	2	135957915	136262059	0.232958	0.89847	0.232948	0.893721	0.236313	-0.0202398	0.615045	1.00067	0.0304371	1.00067	0.0304132	1.00016	0.0380077	-0.0148189	0.69701	0.809399	FALSE	1	FALSE	0.995913	FALSE	1
Q96RU7	TRIB3	tribbles pseudokinase 3	['NM_021158']	20	368655	377331	0.276867	0.793112	0.276872	0.796467	0.275077	0.0121565	0.751062	0.989945	0.068728	0.98994	0.0687424	0.991519	0.0634316	0.0238761	0.538253	0.809404	FALSE	1	FALSE	0.995913	FALSE	1
Q5T9Z0	TEDDM1	transmembrane epididymal protein 1	['NM_172000']	1	182368802	182369620	0.332342	0.425972	0.332339	0.428778	0.333602	0.00842889	0.853898	0.837855	0.289964	0.837869	0.289957	0.83278	0.292535	-0.0174731	0.59454	0.809445	FALSE	1	FALSE	0.995913	FALSE	1
Q9H6A0	DENND2D	DENN domain containing 2D	['NM_024901']	1	111730230	111743081	0.0616003	0.991565	0.0616246	0.992886	0.0522681	0.0231129	0.551049	0.999995	0.00110719	0.999995	0.00110875	1.00001	5.75662e-05	0.0136036	0.778677	0.809459	FALSE	1	FALSE	0.995913	FALSE	1
Q16595	FXN	frataxin	['NM_000144']	9	71650699	71687675	0.0589814	0.995293	0.0590246	0.996778	0.040811	0.0292754	0.51581	0.999998	0.000943981	0.999998	0.000945308	1	8.87633e-06	0.00294749	0.96714	0.809466	FALSE	1	FALSE	0.995913	FALSE	1
Q9BZP6	CHIA	chitinase, acidic	['NM_001040623']	1	111853090	111863085	0.272825	0.0913109	0.272833	0.0887458	0.270168	-0.0094476	0.767423	0.703996	0.41963	0.703973	0.419635	0.712128	0.418159	0.0194679	0.616853	0.809582	FALSE	1	FALSE	0.995913	FALSE	1
Q9NS18	GLRX2	glutaredoxin 2	['NM_016066']	1	193065758	193074512	0.199542	0.958191	0.199518	0.954469	0.207991	-0.0182636	0.581733	0.99951	0.0219878	0.999509	0.0220187	1	3.06785e-09	0.031551	0.866976	0.809703	FALSE	1	FALSE	0.995913	FALSE	1
Q13286	CLN3	CLN3, battenin	['NM_000086']	16	28488840	28503080	0.0895204	0.976038	0.0895406	0.977206	0.082082	0.0135961	0.73983	0.999859	0.00541534	0.999859	0.00541236	0.999769	0.00638978	-0.0152396	0.595038	0.809708	FALSE	1	FALSE	0.995913	FALSE	1
Q9NPQ8	RIC8A	RIC8 guanine nucleotide exchange factor A	['NM_021932']	11	208855	214347	0.46851	0.466451	0.468509	0.456134	0.46915	-0.0220061	0.556057	1.01781	0.276677	1.01782	0.276659	1.01467	0.282986	-0.0112459	0.807142	0.809724	FALSE	1	FALSE	0.995913	FALSE	1
Q8NGD3	OR4K5	olfactory receptor family 4 subfamily K member 5	['NM_001005483']	14	20388766	20389734	0.115879	0.976187	0.1159	0.978949	0.10807	0.0246553	0.525399	1.00049	0.00633005	1.00049	0.00633701	1.00046	0.00296361	-0.00750193	0.90249	0.809911	FALSE	1	FALSE	0.995913	FALSE	1
Q7LG56	RRM2B	ribonucleotide reductase regulatory TP53 inducible subunit M2B	['NM_001172477']	8	103220364	103251102	0.0168699	0.999341	0.0168607	0.998922	0.0198596	-0.0227401	0.526249	1	4.8169e-05	1	4.82367e-05	1	3.75487e-09	-0.00754645	0.872251	0.809961	FALSE	1	FALSE	0.995913	FALSE	1
P35240	NF2	neurofibromin 2	['NM_000268']	22	29999988	30090788	0.0331615	0.997977	0.0331694	0.99843	0.030227	0.0142998	0.740971	1	3.54059e-05	1	3.54384e-05	1	2.08751e-05	0.0203382	0.578287	0.810064	FALSE	1	FALSE	0.995913	FALSE	1
P27824	CANX	calnexin	['NM_001024649']	5	179132683	179155642	0.0207509	0.997815	0.0207419	0.997344	0.0237358	-0.0211323	0.516588	1	0.000283759	1	0.000284158	1	1.84519e-06	0.00050371	0.984915	0.810114	FALSE	1	FALSE	0.995913	FALSE	1
Q9H2X6	HIPK2	homeodomain interacting protein kinase 2	['NM_022740']	7	139257676	139477422	0.0118236	0.99882	0.0118261	0.998674	0.0109243	-0.012787	0.715049	1	0.000266105	1	0.000266476	1	2.55469e-05	-0.0191023	0.635159	0.810196	FALSE	1	FALSE	0.995913	FALSE	1
Q15751	HERC1	HECT and RLD domain containing E3 ubiquitin protein ligase family member 1	['NM_003922']	15	63901283	64067822	0.0794944	0.640572	0.0794983	0.638701	0.0781459	-0.023738	0.539392	0.9738	0.0685261	0.973801	0.0685241	0.973426	0.0692806	-0.00544051	0.871355	0.810224	FALSE	1	FALSE	0.995913	FALSE	1
A0A0C4DH67	IGKV1-8	immunoglobulin kappa variable 1-8	['NG_000834']	2	89291928	89292397	0.253175	0.766991	0.253175	0.765813	0.25329	-0.00465017	0.920158	0.996698	0.0610005	0.996694	0.0610107	0.998048	0.0573174	0.0228794	0.540645	0.81024	FALSE	1	FALSE	0.995913	FALSE	1
Q99732	LITAF	lipopolysaccharide induced TNF factor	['NM_004862']	16	11643496	11650586	0.140429	0.885582	0.140416	0.882603	0.145027	-0.0208647	0.604766	0.991053	0.0393461	0.991055	0.0393422	0.990293	0.0407207	-0.0190116	0.605183	0.810293	FALSE	1	FALSE	0.995913	FALSE	1
P09211	GSTP1	glutathione S-transferase pi 1	['NM_000852']	11	67351315	67354045	0.327604	0.669346	0.327579	0.674406	0.33664	0.0152339	0.651272	0.973694	0.102514	0.973699	0.102469	0.97224	0.117444	-0.0132376	0.697909	0.810463	FALSE	1	FALSE	0.995913	FALSE	1
Q8IW93	ARHGEF19	Rho guanine nucleotide exchange factor 19	['NM_153213']	1	16525085	16535549	0.345436	0.566124	0.345461	0.572692	0.336777	0.0192545	0.604869	0.961733	0.139132	0.961726	0.139155	0.964176	0.130833	0.0181442	0.637923	0.81048	FALSE	1	FALSE	0.995913	FALSE	1
Q9BVG9	PTDSS2	phosphatidylserine synthase 2	['NM_030783']	11	450456	490579	0.344682	0.75498	0.344691	0.751944	0.341548	-0.00884851	0.777422	0.990341	0.0833468	0.990346	0.0833251	0.9887	0.0907771	-0.0188884	0.532925	0.810573	FALSE	1	FALSE	0.995913	FALSE	1
A6NNP5	CCDC169	coiled-coil domain containing 169	['NM_001144981']	13	36805333	36871856	0.155881	0.737826	0.155876	0.7411	0.157386	0.0209031	0.543458	0.942878	0.102216	0.942878	0.102216	0.942828	0.102304	-0.000485546	0.990418	0.810607	FALSE	1	FALSE	0.995913	FALSE	1
Q9HAI6	CXorf21	chromosome X open reading frame 21	['NM_025159']	X	30577570	30578472	0.0306865	0.998268	0.0307239	0.999173	0.0110247	0.0392097	0.530044	0.999559	0.0148714	0.999559	0.0148884	0.999629	0.00636811	0.00618782	0.794502	0.810672	FALSE	1	FALSE	0.995913	FALSE	1
Q9HD20	ATP13A1	ATPase 13A1	['NM_020410']	19	19756234	19774475	0.131614	0.959566	0.131597	0.957108	0.137621	-0.0182531	0.61238	0.999939	0.00721915	0.999939	0.00722912	1.00005	0.000966664	0.0211495	0.697008	0.810704	FALSE	1	FALSE	0.995913	FALSE	1
P36897	TGFBR1	transforming growth factor beta receptor 1	['NM_001130916']	9	101867488	101911584	0.0539917	0.993379	0.0540355	0.994711	0.0351261	0.0292375	0.52273	1	0.000449925	1	0.000450558	1	7.69135e-09	-0.00385255	0.913931	0.810719	FALSE	1	FALSE	0.995913	FALSE	1
O15247	CLIC2	chloride intracellular channel 2	['NM_001289']	X	154507195	154563736	0.0257593	0.997246	0.0257566	0.997066	0.0267236	-0.00688299	0.517538	0.99938	0.0108031	0.999381	0.0107966	0.998932	0.0129058	-0.0377809	0.656109	0.810778	FALSE	1	FALSE	0.995913	FALSE	1
P42356	PI4KA	phosphatidylinositol 4-kinase alpha	['NM_058004']	22	21062338	21213013	0.0775265	0.977009	0.0775087	0.97555	0.0836745	-0.0180919	0.592717	1.00002	0.00268282	1.00002	0.00268643	1.00005	0.000563808	0.0141515	0.718658	0.810859	FALSE	1	FALSE	0.995913	FALSE	1
P59540	TAS2R46	taste 2 receptor member 46	['NM_176887']	12	11213967	11214893	0.385418	0.32763	0.385428	0.321409	0.382191	-0.016208	0.592126	0.615124	0.384881	0.615148	0.384881	0.606592	0.385045	-0.0222231	0.520072	0.810958	FALSE	1	FALSE	0.995913	FALSE	1
Q03111	MLLT1	MLLT1, super elongation complex subunit	['NM_005934']	19	6213056	6279795	0.0263016	0.991406	0.0263	0.990807	0.0268845	-0.0224981	0.54415	0.99992	0.00230324	0.99992	0.00230515	0.999933	0.0014732	0.00694286	0.86428	0.811011	FALSE	1	FALSE	0.995913	FALSE	1
Q8N3J9	ZNF664	zinc finger protein 664	['NM_152437']	12	124496692	124497474	0.178985	0.873837	0.179007	0.876948	0.170915	0.0177731	0.564891	0.99538	0.0254869	0.995379	0.0255007	0.995821	0.0199944	0.0192936	0.612173	0.811038	FALSE	1	FALSE	0.995913	FALSE	1
Q01718	MC2R	melanocortin 2 receptor	['NM_000529']	18	13884627	13885517	0.0945632	0.98657	0.0945279	0.98441	0.106407	-0.0214591	0.535363	0.999977	0.00422596	0.999976	0.0042319	1	5.8606e-05	0.00857258	0.877361	0.811089	FALSE	1	FALSE	0.995913	FALSE	1
Q9GZV1	ANKRD2	ankyrin repeat domain 2	['NM_001129981']	10	99332465	99343479	0.0919576	0.746355	0.0919463	0.745409	0.095964	-0.0100666	0.820747	0.917064	0.0868441	0.91706	0.0868438	0.918654	0.0869714	0.0183388	0.577538	0.811106	FALSE	1	FALSE	0.995913	FALSE	1
Q6RI45	BRWD3	bromodomain and WD repeat domain containing 3	['NM_153252']	X	79932111	80064970	0.00731776	0.916474	0.0073216	0.916643	0.00579341	0.0255973	0.638066	0.955041	0.0026216	0.955041	0.00262368	0.955062	0.00172909	0.00924508	0.527095	0.811141	FALSE	1	FALSE	0.995913	FALSE	1
Q8WXX5	DNAJC9	DnaJ heat shock protein family (Hsp40) member C9	['NM_015190']	10	75003161	75006947	0.0133262	0.99928	0.0133425	0.999621	0.00487591	0.0340032	0.517297	0.999999	0.000712602	0.999999	0.000713604	1	6.77923e-09	0.00250247	0.972956	0.811155	FALSE	1	FALSE	0.995913	FALSE	1
Q8NGJ4	OR52E2	olfactory receptor family 52 subfamily E member 2	['NM_001005164']	11	5079883	5080857	0.16613	0.115582	0.16612	0.118993	0.169535	0.0203255	0.601289	0.761131	0.363035	0.761144	0.363035	0.75652	0.363107	-0.012736	0.659956	0.811232	FALSE	1	FALSE	0.995913	FALSE	1
P19875	CXCL2	C-X-C motif chemokine ligand 2	['NM_002089']	4	74963476	74964837	0.107597	0.969692	0.107593	0.969422	0.109	-0.00249216	0.982317	0.999754	0.00864833	0.999753	0.00866048	0.999996	9.69084e-05	0.0397407	0.525747	0.81126	FALSE	1	FALSE	0.998466	FALSE	1
Q16322	KCNA10	potassium voltage-gated channel subfamily A member 10	['NM_005549']	1	111059877	111061409	0.202293	0.912887	0.20231	0.916538	0.196106	0.0183287	0.619087	0.997831	0.0303565	0.997829	0.0303686	0.998393	0.0256886	0.0200656	0.626149	0.81126	FALSE	1	FALSE	0.995913	FALSE	1
Q9H6R0	DHX33	DEAH-box helicase 33	['NM_020162']	17	5347528	5372179	0.36339	0.733629	0.36339	0.731169	0.36367	-0.00676742	0.886231	0.990617	0.0864776	0.990612	0.0864926	0.992245	0.0810015	0.0194888	0.545587	0.811272	FALSE	1	FALSE	0.995913	FALSE	1
O75952	CABYR	calcium binding tyrosine phosphorylation regulated	['NM_153770']	18	21723079	21736944	0.0483504	0.771355	0.0483356	0.771942	0.0533716	0.0115253	0.75803	0.904222	0.0676298	0.904218	0.067629	0.905668	0.0679376	0.0213926	0.536502	0.811303	FALSE	1	FALSE	0.995913	FALSE	1
Q8WVQ1	CANT1	calcium activated nucleotidase 1	['NM_138793']	17	76989635	76993704	0.108595	0.983096	0.108562	0.980741	0.119902	-0.0205942	0.522677	0.999992	0.00317975	0.999992	0.00318422	1	4.01838e-05	0.00478811	0.936482	0.811321	FALSE	1	FALSE	0.995913	FALSE	1
Q15389	ANGPT1	angiopoietin 1	['NM_139290', 'NM_001146']	8	108264086	108509786	0.13975	0.973188	0.139728	0.970671	0.147643	-0.0175084	0.597606	0.99978	0.0128525	0.999779	0.0128706	1	5.88847e-06	0.0243087	0.777018	0.811405	FALSE	1	FALSE	0.995913	FALSE	1
Q9UBU3	GHRL	ghrelin and obestatin prepropeptide	['NM_016362']	3	10327562	10331864	0.339061	0.795965	0.33905	0.787724	0.342844	-0.024172	0.51804	0.993604	0.0660838	0.993605	0.0660813	0.993489	0.0669773	-0.00173563	0.92659	0.811449	FALSE	1	FALSE	0.995913	FALSE	1
O14662	STX16	syntaxin 16	['NM_001001433']	20	57227063	57251344	0.0650436	0.977276	0.0650419	0.976164	0.0656849	-0.0170069	0.606187	0.999656	0.00630995	0.999657	0.00630667	0.999533	0.00738768	-0.0180747	0.643242	0.811545	FALSE	1	FALSE	0.995913	FALSE	1
P41214	EIF2D	eukaryotic translation initiation factor 2D	['NM_006893']	1	206765110	206785695	0.0611223	0.990969	0.061101	0.989468	0.0683122	-0.0231635	0.53304	0.999997	0.00279611	0.999997	0.00280004	1.00001	0.000116641	0.00655603	0.879869	0.811567	FALSE	1	FALSE	0.995913	FALSE	1
A4D2B0	MBLAC1	metallo-beta-lactamase domain containing 1	['NM_203397']	7	99725019	99725816	0.229499	0.927214	0.22948	0.922431	0.236161	-0.0205409	0.550482	0.999252	0.0233683	0.999253	0.0233594	0.999047	0.0263521	-0.00827755	0.760096	0.811595	FALSE	1	FALSE	0.995913	FALSE	1
Q8N5U6	RNF10	ring finger protein 10	['NM_014868']	12	120972615	121014466	0.057965	0.994602	0.0579808	0.995937	0.0520509	0.0242333	0.516442	0.999989	0.002812	0.999989	0.00281595	1	7.16804e-07	0.00578792	0.903188	0.811779	FALSE	1	FALSE	0.995913	FALSE	1
P43354	NR4A2	nuclear receptor subfamily 4 group A member 2	['NM_006186']	2	157182259	157186698	0.022238	0.998906	0.0222637	0.999274	0.00937757	0.0215492	0.662024	1	1.4825e-05	1	1.48458e-05	1	2.85852e-07	-0.0178026	0.631661	0.811787	FALSE	1	FALSE	0.995913	FALSE	1
Q99942	RNF5	ring finger protein 5	['NM_006913']	6	32146289	32148100	0.00235838	0.999826	0.00236102	0.999854	0.00106425	0.0149908	0.714307	1	1.79676e-09	1	1.7956e-09	1	2.17072e-09	-0.0135362	0.705554	0.81183	FALSE	1	FALSE	0.995913	FALSE	1
Q8IUF8	RIOX2	ribosomal oxygenase 2	['NM_032778']	3	97664031	97686437	0.25679	0.562574	0.256788	0.566666	0.257571	0.0159094	0.674454	0.906481	0.167471	0.906472	0.167476	0.909725	0.165766	0.0195237	0.579753	0.811963	FALSE	1	FALSE	0.995913	FALSE	1
P61978	HNRNPK	heterogeneous nuclear ribonucleoprotein K	['NM_001318186']	9	86584268	86593167	0.0205804	0.999141	0.0205571	0.998544	0.0276764	-0.0245013	0.520488	1	4.2153e-06	1	4.22123e-06	1	0	0.00229522	0.964677	0.811976	FALSE	1	FALSE	0.995913	FALSE	1
Q8WZ74	CTTNBP2	cortactin binding protein 2	['NM_033427']	7	117351594	117513469	0.0473837	0.981145	0.0473921	0.981534	0.0443319	0.00848681	0.933257	1.00003	0.00241438	1.00003	0.00241441	0.99998	0.002407	-0.0219094	0.51883	0.812031	FALSE	1	FALSE	0.995913	FALSE	1
Q9P289	STK26	serine/threonine kinase 26	['NM_016542']	X	131157646	131208184	0.0885984	0.990396	0.0886123	0.991667	0.0835397	0.0147674	0.906127	0.997204	0.047676	0.997204	0.0476736	0.997257	0.0485659	0.0011042	0.584798	0.812036	FALSE	1	FALSE	0.995913	FALSE	1
O14617	AP3D1	adaptor related protein complex 3 delta 1 subunit	['NM_001261826']	19	2102175	2151333	0.147357	0.896437	0.147361	0.900048	0.145999	0.0246176	0.537361	0.996693	0.0273802	0.996694	0.0273795	0.996657	0.0276474	-0.00131478	0.938418	0.812056	FALSE	1	FALSE	0.995913	FALSE	1
Q6ZV29	PNPLA7	patatin like phospholipase domain containing 7	['NM_152286']	9	140354848	140444649	0.0313801	0.0879323	0.0313793	0.0876182	0.0316853	-0.00996273	0.743304	0.193425	0.0679827	0.193428	0.0679977	0.192149	0.0624411	-0.019602	0.617401	0.812186	FALSE	1	FALSE	0.995913	FALSE	1
P09669	COX6C	cytochrome c oxidase subunit 6C	['NM_004374']	8	100899736	100904249	0.0223905	0.998108	0.0224023	0.998561	0.0177406	0.0224461	0.552354	0.999994	0.000987458	0.999994	0.000988847	1	1.93561e-06	0.00885176	0.736795	0.812258	FALSE	1	FALSE	0.995913	FALSE	1
Q15025	TNIP1	TNFAIP3 interacting protein 1	['NM_006058']	5	150410277	150444656	0.0698391	0.958724	0.0698449	0.960316	0.0677951	0.0231336	0.523343	0.999444	0.0090351	0.999444	0.00903706	0.999451	0.00831461	0.000822309	0.953042	0.812351	FALSE	1	FALSE	0.995913	FALSE	1
P08709	F7	coagulation factor VII	['NM_000131']	13	113760156	113773319	0.175914	0.911681	0.175915	0.91296	0.175425	0.00727723	0.701904	0.99692	0.0307035	0.996918	0.030713	0.997532	0.027115	0.0211755	0.559886	0.812378	FALSE	1	FALSE	0.995913	FALSE	1
Q9NZL6	RGL1	ral guanine nucleotide dissociation stimulator like 1	['NM_015149']	1	183774432	183895423	0.0346081	0.995618	0.0346044	0.995075	0.0359388	-0.0154033	0.684234	0.999996	0.00103988	0.999996	0.00104134	1	5.35964e-05	0.00981463	0.604242	0.812447	FALSE	1	FALSE	0.995913	FALSE	1
Q9UK22	FBXO2	F-box protein 2	['NM_012168']	1	11708754	11714397	0.347193	0.738028	0.347196	0.739984	0.346424	0.00564046	0.826857	0.97599	0.120228	0.975982	0.120247	0.978751	0.113471	0.0236826	0.520509	0.812469	FALSE	1	FALSE	0.995913	FALSE	1
Q8TAM6	ERMN	ermin	['NM_001009959']	2	158177786	158182154	0.0474991	0.994822	0.0474829	0.99377	0.0529784	-0.0209094	0.519316	1	0.000769625	1	0.000770707	1	2.12607e-05	0.000670872	0.993937	0.812487	FALSE	1	FALSE	0.995913	FALSE	1
P42685	FRK	fyn related Src family tyrosine kinase	['NM_002031']	6	116263580	116381474	0.452433	0.364958	0.452425	0.373784	0.45554	0.0194401	0.632573	0.8479	0.346706	0.84788	0.346724	0.854759	0.340254	0.0200246	0.574827	0.812545	FALSE	1	FALSE	0.995913	FALSE	1
Q8IY47	KBTBD2	kelch repeat and BTB domain containing 2	['XM_291224']	7	32908960	32919216	0.0140364	0.999343	0.0140289	0.999029	0.0165081	-0.0205332	0.52408	1	5.08551e-06	1	5.09266e-06	1	7.93156e-09	-0.00763452	0.932882	0.812573	FALSE	1	FALSE	0.995913	FALSE	1
Q8IYX0	ZNF679	zinc finger protein 679	['NM_153363']	7	63709496	63727244	0.260151	0.50069	0.260142	0.504233	0.263443	0.0135318	0.722919	0.953379	0.147239	0.953371	0.147248	0.956199	0.143957	0.0194259	0.585705	0.812745	FALSE	1	FALSE	0.995913	FALSE	1
P78412	IRX6	iroquois homeobox 6	['NM_024335']	16	55359004	55364214	0.0397026	0.99397	0.03973	0.994756	0.0283371	0.0227691	0.5857	1.00001	0.000364729	1.00001	0.000365142	1.00001	0.000160765	0.0148026	0.741514	0.812787	FALSE	1	FALSE	0.995913	FALSE	1
Q86SZ2	TRAPPC6B	trafficking protein particle complex 6B	['NM_177452']	14	39619557	39639299	0.0347295	0.997208	0.0347511	0.998038	0.0259381	0.0270646	0.523192	1	4.19044e-05	1	4.19633e-05	1	4.3329e-09	-0.00155285	0.947797	0.812941	FALSE	1	FALSE	0.995913	FALSE	1
Q8IYS2	KIAA2013	KIAA2013	['NM_138346']	1	11980375	11986294	0.0924466	0.974874	0.0924427	0.972945	0.0938564	-0.0207061	0.556002	0.99999	0.00362024	0.99999	0.00362532	1.00001	0.000132023	0.00842408	0.815824	0.812959	FALSE	1	FALSE	0.995913	FALSE	1
Q6ZRI0	OTOG	otogelin	['NM_001277269']	11	17568920	17667488	0.125118	0.744584	0.125103	0.74177	0.130304	-0.0220303	0.59545	0.982915	0.0426973	0.982917	0.0426905	0.982296	0.0450645	-0.0141442	0.686291	0.812967	FALSE	1	FALSE	0.995913	FALSE	1
Q8NFT2	STEAP2	STEAP2 metalloreductase	['NM_152999']	7	89854397	89861935	0.211242	0.175453	0.211207	0.179704	0.223403	0.0195561	0.55087	0.899579	0.301426	0.899573	0.301426	0.902031	0.301729	0.00815259	0.841222	0.812972	FALSE	1	FALSE	0.995913	FALSE	1
Q6N022	TENM4	teneurin transmembrane protein 4	['NM_001098816']	11	78369106	78780989	0.114164	0.940962	0.114156	0.939509	0.116965	-0.0125731	0.705955	1.00048	0.00847031	1.00048	0.00847264	1.00034	0.00759845	-0.0173869	0.66153	0.81305	FALSE	1	FALSE	0.995913	FALSE	1
Q9H2S5	RNF39	ring finger protein 39	['NM_170769']	6	30038891	30043566	0.308817	0.792885	0.308808	0.797735	0.312057	0.0156233	0.625871	1.00775	0.039035	1.00775	0.0390427	1.00803	0.036236	0.00743503	0.800478	0.813118	FALSE	1	FALSE	0.995913	FALSE	1
O94983	CAMTA2	calmodulin binding transcription activator 2	['NM_015099']	17	4872054	4889517	0.0562374	0.744373	0.0562553	0.743017	0.0495122	-0.0255911	0.530233	0.898382	0.0746549	0.898384	0.0746562	0.897619	0.0742179	-0.0102787	0.786074	0.813133	FALSE	1	FALSE	0.995913	FALSE	1
Q8TF47	ZFP90	ZFP90 zinc finger protein	['XM_085375']	16	68573696	68598598	0.0549308	0.988393	0.054935	0.989544	0.0534398	0.0212382	0.546522	0.999979	0.00224193	0.999979	0.00224508	1	6.2938e-06	0.0135168	0.793529	0.81322	FALSE	1	FALSE	0.995913	FALSE	1
Q8TCD1	C18orf32	chromosome 18 open reading frame 32	['NM_001035005']	18	47008718	47010118	0.011284	0.999495	0.0112739	0.999268	0.0144308	-0.0175302	0.529753	1	1.70172e-05	1	1.70411e-05	1	7.69135e-09	0.000784651	0.954123	0.81328	FALSE	1	FALSE	0.995913	FALSE	1
O43909	EXTL3	exostosin like glycosyltransferase 3	['NM_001440']	8	28573577	28608380	0.0409619	0.993217	0.0409466	0.99256	0.0461112	-0.0150673	0.69171	1.00002	0.000745224	1.00002	0.000746187	1.00001	0.000212305	-0.0166386	0.640228	0.813291	FALSE	1	FALSE	0.995913	FALSE	1
P58173	OR2B6	olfactory receptor family 2 subfamily B member 6	['NM_012367']	6	27925019	27925957	0.179912	0.916907	0.179914	0.91291	0.179044	-0.0222674	0.547084	0.998661	0.0184835	0.998661	0.0184852	0.998448	0.0178654	-0.0117127	0.773674	0.813337	FALSE	1	FALSE	0.995913	FALSE	1
Q8IWY9	CDAN1	codanin 1	['XM_085300']	15	43016692	43029300	0.202959	0.833927	0.202968	0.834378	0.199983	0.00223573	0.886386	0.994294	0.0409937	0.994291	0.0409964	0.995229	0.0400439	0.0231457	0.52071	0.813337	FALSE	1	FALSE	0.995913	FALSE	1
Q9Y576	ASB1	ankyrin repeat and SOCS box containing 1	['NM_001040445']	2	239335712	239355149	0.026203	0.997931	0.0262044	0.997375	0.0257451	-0.0214007	0.527416	1	0.000145084	1	0.000145284	1	1.88903e-05	0.00413731	0.934752	0.813371	FALSE	1	FALSE	0.995913	FALSE	1
Q96BM1	ANKRD9	ankyrin repeat domain 9	['NM_152326']	14	102973276	102974226	0.0382473	0.997286	0.0382452	0.996392	0.039003	-0.0231544	0.523804	1	0.000172435	1	0.000172677	1	3.06785e-09	0.00309834	0.958693	0.813544	FALSE	1	FALSE	0.995913	FALSE	1
A0PJX4	SHISA3	shisa family member 3	['NM_001080505']	4	42400074	42403465	0.366065	0.665815	0.366062	0.66612	0.367576	0.000830362	0.923609	0.960589	0.154881	0.960581	0.154896	0.963466	0.149629	0.0189429	0.525045	0.813615	FALSE	1	FALSE	0.995913	FALSE	1
Q13485	SMAD4	SMAD family member 4	['NM_005359']	18	48573417	48604834	0.0180593	0.998415	0.0180653	0.99881	0.0158148	0.0232697	0.520728	1	0.000413532	1	0.000414113	1	1.20703e-08	-0.000162803	0.986961	0.813618	FALSE	1	FALSE	0.995913	FALSE	1
Q13099	IFT88	intraflagellar transport 88	['NM_006531']	13	21142116	21265311	0.0735601	0.812918	0.0735602	0.813843	0.0735425	0.0125784	0.769094	0.954931	0.0475584	0.954935	0.0475584	0.953721	0.047591	-0.0255048	0.523845	0.813642	FALSE	1	FALSE	0.995913	FALSE	1
Q9BY14	TEX101	testis expressed 101	['NM_031451']	19	43920072	43922546	0.329674	0.813679	0.329661	0.806163	0.334196	-0.0226432	0.521153	0.989067	0.0857756	0.989069	0.0857692	0.988484	0.0880761	-0.00672893	0.862621	0.813647	FALSE	1	FALSE	0.995913	FALSE	1
Q8TBB0	THAP6	THAP domain containing 6	['NM_144721']	4	76440663	76452421	0.0991875	0.980599	0.0992249	0.983098	0.0848529	0.0270703	0.532213	0.99996	0.00453521	0.99996	0.00454159	1	7.23757e-07	0.0125167	0.832717	0.813653	FALSE	1	FALSE	0.995913	FALSE	1
Q5JVG8	ZNF506	zinc finger protein 506	['XM_036218']	19	19905364	19932412	0.118716	0.975486	0.118732	0.977044	0.112845	0.0134485	0.781822	0.999969	0.00523688	0.999969	0.00524076	0.999861	0.00360561	-0.0241554	0.579088	0.813685	FALSE	1	FALSE	0.995913	FALSE	1
Q8IZA0	KIAA0319L	KIAA0319 like	['NM_024874']	1	35900498	36020092	0.0581961	0.989822	0.0581737	0.988707	0.0657118	-0.0179608	0.561752	0.999991	0.00135021	0.999991	0.0013521	1	3.59646e-05	0.0120166	0.797216	0.813726	FALSE	1	FALSE	0.995913	FALSE	1
Q8WWY8	LIPH	lipase H	['NM_139248']	3	185226581	185270259	0.0503645	0.994147	0.0503608	0.993598	0.0516751	-0.0107635	0.737672	1.00001	0.000976375	1.00001	0.000977593	1.00002	0.00032871	0.0139619	0.569237	0.813805	FALSE	1	FALSE	0.995913	FALSE	1
Q9UJY1	HSPB8	heat shock protein family B (small) member 8	['NM_014365']	12	119617118	119631660	0.0175245	0.999113	0.017505	0.998701	0.0234769	-0.019877	0.521781	1	4.7487e-06	1	4.75538e-06	1	3.06785e-09	-0.00467538	0.953788	0.813881	FALSE	1	FALSE	0.995913	FALSE	1
Q9Y478	PRKAB1	protein kinase AMP-activated non-catalytic subunit beta 1	['NM_006253']	12	120106050	120118127	0.0615398	0.992166	0.0615667	0.993574	0.0511264	0.0248826	0.521684	0.999998	0.0013829	0.999998	0.00138484	1	3.42416e-05	0.00320623	0.949796	0.813918	FALSE	1	FALSE	0.995913	FALSE	1
A5D8V6	VPS37C	VPS37C, ESCRT-I subunit	['NM_017966']	11	60899295	60906301	0.177762	0.53752	0.177774	0.534236	0.173442	-0.0187005	0.617017	0.899928	0.14727	0.899933	0.147272	0.898299	0.146539	-0.0111219	0.747167	0.813923	FALSE	1	FALSE	0.995913	FALSE	1
O00458	IFRD1	interferon related developmental regulator 1	['NM_001550']	7	112090744	112115571	0.0160416	0.999095	0.0160554	0.999376	0.0099869	0.0209897	0.633318	1	2.6442e-05	1	2.64639e-05	1	1.69718e-05	0.0142959	0.674136	0.813932	FALSE	1	FALSE	0.995913	FALSE	1
Q96P69	GPR78	G protein-coupled receptor 78	['NM_080819']	4	8582710	8589087	0.370408	0.498103	0.370407	0.493576	0.370909	-0.012214	0.753611	0.909515	0.23628	0.909504	0.236296	0.913475	0.230682	0.0170069	0.663825	0.813936	FALSE	1	FALSE	0.995913	FALSE	1
Q9UL01	DSE	dermatan sulfate epimerase	['NM_013352']	6	116720414	116758505	0.24126	0.665386	0.241259	0.667688	0.2418	0.00953112	0.793712	0.964503	0.111042	0.964496	0.111049	0.96709	0.108429	0.0236382	0.527817	0.814042	FALSE	1	FALSE	0.995913	FALSE	1
Q9H305	CDIP1	cell death inducing p53 target 1	['NM_013399']	16	4562576	4564131	0.0138392	0.999419	0.0138451	0.999429	0.0115721	0.000808277	0.982393	1	5.34078e-06	1	5.32979e-06	1	8.37901e-06	0.0389354	0.521342	0.81405	FALSE	1	FALSE	0.998466	FALSE	1
Q15286	RAB35	RAB35, member RAS oncogene family	['NM_001167606']	12	120535052	120554454	0.0336957	0.99731	0.0337212	0.998096	0.0228898	0.0272749	0.515252	0.999998	0.000382291	0.999998	0.000382828	1	3.61787e-09	0.00648042	0.94823	0.814112	FALSE	1	FALSE	0.995913	FALSE	1
Q15334	LLGL1	LLGL1, scribble cell polarity complex component	['NM_004140']	17	18128997	18146132	0.0860825	0.655791	0.0860634	0.657643	0.0926582	0.0207177	0.540416	0.858558	0.120383	0.858555	0.120384	0.859657	0.120256	0.00915732	0.737559	0.814156	FALSE	1	FALSE	0.995913	FALSE	1
Q8NI38	NFKBID	NFKB inhibitor delta	['NM_032721']	19	36379464	36388558	0.0590338	0.981499	0.0590398	0.982655	0.0568829	0.0199368	0.570979	0.999754	0.0055663	0.999753	0.00556894	0.999836	0.00453282	0.0163091	0.706913	0.814258	FALSE	1	FALSE	0.995913	FALSE	1
Q12824	SMARCB1	SWI/SNF related, matrix associated, actin dependent regulator of chromatin, subfamily b, member 1	['NM_003073']	22	24129357	24176364	0.0130429	0.999514	0.013058	0.999689	0.00545645	0.0174762	0.655262	1.00003	0.000742305	1.00003	0.000743	1.00002	0.000429648	-0.0125758	0.707069	0.814313	FALSE	1	FALSE	0.995913	FALSE	1
P62879	GNB2	G protein subunit beta 2	['NM_005273']	7	100273889	100276421	0.0636848	0.991577	0.0636645	0.990287	0.0705788	-0.0191938	0.563863	0.999987	0.0021474	0.999987	0.00215042	1	1.05001e-08	0.00842396	0.838354	0.814337	FALSE	1	FALSE	0.995913	FALSE	1
O43379	WDR62	WD repeat domain 62	['NM_015671']	19	36545874	36595927	0.0863875	0.70662	0.0863923	0.705563	0.0846871	-0.0123604	0.717861	0.930158	0.0814661	0.930164	0.0814642	0.928303	0.0821721	-0.0227454	0.550163	0.814394	FALSE	1	FALSE	0.995913	FALSE	1
Q6P1M0	SLC27A4	solute carrier family 27 member 4	['NM_005094']	9	131105412	131122767	0.195754	0.90617	0.195752	0.905939	0.19656	-0.00117811	0.992479	0.999065	0.0205495	0.999064	0.020563	0.999527	0.0150033	0.0257028	0.523039	0.814506	FALSE	1	FALSE	0.999222	FALSE	1
Q6UXM1	LRIG3	leucine rich repeats and immunoglobulin like domains 3	['NM_153377']	12	59266357	59314016	0.0309012	0.99608	0.0309146	0.996773	0.0256921	0.0244121	0.536087	1	0.000294428	1	0.000294839	1	2.57937e-05	-0.00867779	0.866798	0.814511	FALSE	1	FALSE	0.995913	FALSE	1
Q9Y2J2	EPB41L3	erythrocyte membrane protein band 4.1 like 3	['NM_012307']	18	5394685	5489182	0.0927193	0.964829	0.0927247	0.966756	0.0908159	0.0209948	0.544814	0.999917	0.00543604	0.999917	0.00544172	0.999964	0.00275796	0.0108771	0.812342	0.81455	FALSE	1	FALSE	0.995913	FALSE	1
Q9Y2E6	DTX4	deltex E3 ubiquitin ligase 4	['XM_166213']	11	58940069	58972379	0.0341249	0.996176	0.0341357	0.997005	0.0300568	0.025767	0.522884	0.999999	0.000832937	0.999999	0.000834109	1	4.86022e-06	0.00198114	0.949632	0.814579	FALSE	1	FALSE	0.995913	FALSE	1
Q15834	CCDC85B	coiled-coil domain containing 85B	['NM_006848']	11	65658255	65658860	0.00638496	0.999777	0.00638412	0.999616	0.00667747	-0.024704	0.522289	1	1.67016e-06	1	1.6725e-06	1	4.84115e-09	3.77499e-05	0.982028	0.814772	FALSE	1	FALSE	0.995913	FALSE	1
Q16520	BATF	basic leucine zipper ATF-like transcription factor	['NM_006399']	14	75989026	76013011	0.0263408	0.997494	0.0263499	0.998129	0.0229114	0.0256918	0.51454	0.999997	0.000781249	0.999997	0.000782347	1	5.29972e-09	0.00606552	0.97353	0.814884	FALSE	1	FALSE	0.995913	FALSE	1
Q86VL8	SLC47A2	solute carrier family 47 member 2	['NM_152908']	17	19582002	19619868	0.1263	0.977317	0.126323	0.980414	0.117944	0.0253401	0.524593	0.999975	0.00499744	0.999975	0.00500447	1	2.63262e-05	0.00744477	0.911242	0.815092	FALSE	1	FALSE	0.995913	FALSE	1
Q8WWG1	NRG4	neuregulin 4	['NM_138573']	15	76235982	76303571	0.025496	0.998538	0.0255281	0.999172	0.00829375	0.0334039	0.523766	1	1.71026e-05	1	1.71266e-05	1	4.84115e-09	0.00425864	0.955489	0.815169	FALSE	1	FALSE	0.995913	FALSE	1
P61244	MAX	MYC associated factor X	['NM_197957']	14	65543197	65569057	0.00773931	0.999704	0.00774954	0.999888	0.00188461	0.0326669	0.522368	1	9.66955e-06	1	9.68315e-06	1	4.22157e-09	0.00323385	0.951171	0.815281	FALSE	1	FALSE	0.995913	FALSE	1
Q5BN46	C9orf116	chromosome 9 open reading frame 116	['NM_144654']	9	138387276	138391697	0.0366449	0.997372	0.0366739	0.997714	0.0242428	0.011017	0.794822	1	5.37949e-05	1	5.38545e-05	1	2.48408e-05	0.0237249	0.558993	0.815437	FALSE	1	FALSE	0.995913	FALSE	1
Q9UNY4	TTF2	transcription termination factor 2	['NM_003594']	1	117602969	117644143	0.0512689	0.915703	0.0512717	0.914806	0.0503079	-0.0176567	0.604777	0.988021	0.0211554	0.988022	0.0211549	0.987781	0.0213303	-0.0113068	0.74399	0.815515	FALSE	1	FALSE	0.995913	FALSE	1
Q5JU85	IQSEC2	IQ motif and Sec7 domain 2	['XM_291345']	X	53263404	53350321	0.00927749	0.99787	0.00928116	0.998287	0.00785474	0.048438	0.587015	0.999678	0.00283724	0.999678	0.0028371	0.999577	0.00288809	-0.0352718	0.907738	0.815549	FALSE	1	FALSE	0.995913	FALSE	1
P34995	PTGER1	prostaglandin E receptor 1	['NM_000955']	19	14583375	14585132	0.0640296	0.99208	0.0640058	0.990743	0.0720261	-0.0196168	0.524224	0.999998	0.00104667	0.999998	0.00104814	1	5.93961e-06	0.00287398	0.975538	0.815577	FALSE	1	FALSE	0.995913	FALSE	1
P63092	GNAS	GNAS complex locus	['NM_000516']	20	57466782	57485881	0.00648246	0.999542	0.00648953	0.999698	0.00306477	0.0307741	0.519144	1	1.37813e-05	1	1.38006e-05	1	7.46521e-09	0.00622598	0.930352	0.815586	FALSE	1	FALSE	0.995913	FALSE	1
Q13131	PRKAA1	protein kinase AMP-activated catalytic subunit alpha 1	['NM_006251']	5	40762883	40798291	0.0833103	0.984361	0.0833314	0.986296	0.0754389	0.0243489	0.514768	0.999939	0.00413253	0.999939	0.00413834	1	6.99187e-06	0.0211206	0.859126	0.815624	FALSE	1	FALSE	0.995913	FALSE	1
Q8TC71	SPATA18	spermatogenesis associated 18	['NM_145263']	4	52917871	52961050	0.102866	0.749543	0.10288	0.75168	0.0976752	0.0213026	0.551895	0.932653	0.0816601	0.93265	0.0816615	0.933605	0.0811987	0.0117287	0.788409	0.815653	FALSE	1	FALSE	0.995913	FALSE	1
Q8TBF4	ZCRB1	zinc finger CCHC-type and RNA binding motif containing 1	['NM_033114']	12	42706872	42717904	0.101208	0.986924	0.101172	0.984436	0.113555	-0.0231382	0.530268	0.999979	0.00422148	0.999979	0.00422742	1	1.19202e-08	0.00713738	0.951131	0.815655	FALSE	1	FALSE	0.995913	FALSE	1
P46091	GPR1	G protein-coupled receptor 1	['NM_001098199']	2	207040907	207041971	0.186706	0.735772	0.186694	0.73703	0.191211	0.00665728	0.839526	0.952508	0.100568	0.952513	0.100564	0.950565	0.102037	-0.0192355	0.599018	0.815678	FALSE	1	FALSE	0.995913	FALSE	1
P63211	GNGT1	G protein subunit gamma transducin 1	['NM_021955']	7	93536059	93540227	0.219621	0.913293	0.219625	0.914386	0.218368	0.00499246	0.89506	0.998618	0.0293792	0.998616	0.0294047	0.99934	0.0181874	0.0295987	0.524943	0.81568	FALSE	1	FALSE	0.995913	FALSE	1
Q7Z572	SPATA21	spermatogenesis associated 21	['NM_198546']	1	16725263	16757866	0.163129	0.601531	0.163135	0.597794	0.16096	-0.0230648	0.531818	0.972613	0.0925079	0.972612	0.09251	0.973202	0.0918306	0.00640186	0.791473	0.81574	FALSE	1	FALSE	0.995913	FALSE	1
Q969W9	PMEPA1	prostate transmembrane protein, androgen induced 1	['NM_020182']	20	56227112	56284638	0.16314	0.952494	0.163158	0.956301	0.156939	0.0237822	0.524024	0.999339	0.018404	0.999339	0.0184038	0.999409	0.0184909	0.00381124	0.906739	0.815753	FALSE	1	FALSE	0.995913	FALSE	1
Q2MJR0	SPRED3	sprouty related EVH1 domain containing 3	['XM_351191']	19	38880943	38886782	0.0724461	0.981643	0.0724465	0.981536	0.0723547	-0.00148007	0.995276	0.999861	0.0054941	0.99986	0.00550182	1	2.86644e-05	0.0361522	0.528228	0.815774	FALSE	1	FALSE	0.999491	FALSE	1
Q9HCU5	PREB	prolactin regulatory element binding	['NM_013388']	2	27354285	27357289	0.04578	0.996393	0.0457907	0.997255	0.0418176	0.0196573	0.611486	1	2.84901e-05	1	2.85104e-05	1	2.00423e-05	0.0102593	0.701107	0.815813	FALSE	1	FALSE	0.995913	FALSE	1
Q8WW36	ZCCHC13	zinc finger CCHC-type containing 13	['NM_203303']	X	73524102	73524599	0.00892146	0.999676	0.00893373	0.999928	0.00120602	0.0395043	0.513104	0.999931	0.00380213	0.999931	0.00380719	0.999967	0.000848539	0.0133041	0.704535	0.81606	FALSE	1	FALSE	0.995913	FALSE	1
P81133	SIM1	single-minded family bHLH transcription factor 1	['NM_005068']	6	100838240	100911344	0.129232	0.925954	0.129229	0.925375	0.130595	-0.00445914	0.897792	0.998876	0.0193055	0.998877	0.0192984	0.998477	0.0216833	-0.0194643	0.535242	0.816121	FALSE	1	FALSE	0.995913	FALSE	1
Q86UA1	PRPF39	pre-mRNA processing factor 39	['NM_017922']	14	45564443	45584113	0.0303917	0.996214	0.0303977	0.99665	0.0281679	0.0148562	0.653096	1.00001	0.000942659	1.00001	0.000943872	1.00002	0.000274869	0.0106013	0.747894	0.816181	FALSE	1	FALSE	0.995913	FALSE	1
Q05397	PTK2	protein tyrosine kinase 2	['NM_005607']	8	141669568	141900836	0.0615128	0.989449	0.0614812	0.987878	0.0718844	-0.0234883	0.524611	1	0.00153308	1	0.00153523	1	2.58394e-05	0.00232797	0.983604	0.816186	FALSE	1	FALSE	0.995913	FALSE	1
Q96CW9	NTNG2	netrin G2	['NM_032536']	9	135042219	135117495	0.0411811	0.508903	0.0411757	0.508033	0.0430994	-0.0206409	0.563743	0.650059	0.060535	0.650057	0.0605326	0.65062	0.0614192	0.00922569	0.799334	0.816272	FALSE	1	FALSE	0.995913	FALSE	1
P50749	RASSF2	Ras association domain family member 2	['NM_014737']	20	4764922	4781676	0.0253243	0.998434	0.0253267	0.998064	0.0244715	-0.0148558	0.700393	1	1.94824e-05	1	1.94628e-05	1	2.55294e-05	0.0224221	0.607941	0.8163	FALSE	1	FALSE	0.995913	FALSE	1
P51854	TKTL1	transketolase like 1	['NM_012253']	X	153524213	153558035	0.0376577	0.995214	0.0376646	0.995543	0.0351611	0.00904185	0.832606	0.998843	0.0176574	0.998844	0.0176579	0.998676	0.0174758	-0.00953132	0.748645	0.816323	FALSE	1	FALSE	0.995913	FALSE	1
P04439	HLA-A	major histocompatibility complex, class I, A	['NM_002116']	6	29910331	29913229	0.129089	0.0189255	0.129118	0.0159892	0.118483	-0.0236962	0.533541	0.752181	0.558312	0.752196	0.558332	0.746948	0.551413	-0.0094575	0.859679	0.816329	FALSE	1	FALSE	0.995913	FALSE	1
P23469	PTPRE	protein tyrosine phosphatase, receptor type E	['NM_001316676']	10	129839146	129881167	0.0880087	0.987	0.0880155	0.989007	0.0856184	0.0231147	0.526331	0.999992	0.00297703	0.999992	0.00298121	1	5.02917e-05	0.00543277	0.933799	0.81635	FALSE	1	FALSE	0.995913	FALSE	1
Q7RTS7	KRT74	keratin 74	['NM_175053']	12	52960756	52967561	0.251898	0.372385	0.251881	0.374498	0.258109	0.00828351	0.877803	0.888053	0.18959	0.888043	0.189603	0.891666	0.184958	0.0193405	0.564081	0.816384	FALSE	1	FALSE	0.995913	FALSE	1
O00541	PES1	pescadillo ribosomal biogenesis factor 1	['NM_014303']	22	30973036	30987820	0.131131	0.955167	0.131135	0.953824	0.129908	-0.0102931	0.758496	0.999613	0.0097238	0.999613	0.00973189	0.999795	0.0062174	0.0223462	0.596739	0.81639	FALSE	1	FALSE	0.995913	FALSE	1
Q5TA82	LCE2D	late cornified envelope 2D	['NM_178430']	1	152636582	152636911	0.264396	0.717378	0.264398	0.712082	0.264002	-0.0200476	0.532898	0.959981	0.121051	0.95998	0.121052	0.960096	0.120898	0.000952594	0.94488	0.816409	FALSE	1	FALSE	0.995913	FALSE	1
P23352	ANOS1	anosmin 1	['NM_000216']	X	8501039	8700077	0.0586036	0.919622	0.0585873	0.923421	0.0640814	0.0618622	0.859688	0.970635	0.0327364	0.97064	0.0327232	0.968581	0.0371043	-0.0588585	0.762912	0.816421	FALSE	1	FALSE	0.995913	FALSE	1
Q9BZZ2	SIGLEC1	sialic acid binding Ig like lectin 1	['NM_023068']	20	3669210	3687775	0.211073	0.442472	0.211066	0.445263	0.213697	0.013142	0.779467	0.985089	0.155963	0.985079	0.155952	0.98845	0.159705	0.0213529	0.530663	0.816621	FALSE	1	FALSE	0.995913	FALSE	1
O00180	KCNK1	potassium two pore domain channel subfamily K member 1	['NM_002245']	1	233749918	233807273	0.143619	0.97373	0.14365	0.97695	0.132417	0.0233094	0.513719	0.9999	0.00921645	0.9999	0.00922941	1	3.58098e-05	0.0156758	0.945599	0.816684	FALSE	1	FALSE	0.995913	FALSE	1
Q96Q06	PLIN4	perilipin 4	['XM_170901']	19	4504474	4517716	0.0603378	0.266152	0.0603457	0.266567	0.0574879	0.00703557	0.856563	0.988054	0.0664227	0.988051	0.0664548	0.989124	0.0538722	0.0177484	0.651219	0.816736	FALSE	1	FALSE	0.995913	FALSE	1
Q96FE5	LINGO1	leucine rich repeat and Ig domain containing 1	['NM_032808']	15	77906389	77924657	0.0329979	0.997081	0.0329849	0.996625	0.0373371	-0.012952	0.727407	1	4.23429e-05	1	4.24025e-05	1	1.02083e-08	-0.0217555	0.594175	0.816852	FALSE	1	FALSE	0.995913	FALSE	1
P49771	FLT3LG	fms related tyrosine kinase 3 ligand	['NM_001204502']	19	49977897	49983853	0.0222963	0.997988	0.0222949	0.997457	0.0227754	-0.023542	0.541961	1	0.00015081	1	0.000151022	1	1.70248e-06	-0.0101534	0.852807	0.816869	FALSE	1	FALSE	0.995913	FALSE	1
Q9UC07	ZNF69	zinc finger protein 69	['NM_021915']	19	11998739	12016910	0.0448228	0.992935	0.0448086	0.99188	0.0496306	-0.0223019	0.53022	1	0.0013306	1	0.00133247	1.00001	8.90228e-05	0.00463286	0.934314	0.816897	FALSE	1	FALSE	0.995913	FALSE	1
Q9UQE7	SMC3	structural maintenance of chromosomes 3	['NM_005445']	10	112327575	112364057	0.0343847	0.995795	0.0343862	0.996605	0.033855	0.023725	0.527299	0.999996	0.000716193	0.999996	0.0007172	1	1.97518e-08	0.00698412	0.905926	0.816898	FALSE	1	FALSE	0.995913	FALSE	1
Q86XI8	C19orf68	chromosome 19 open reading frame 68	['XM_001713770']	19	48675060	48700513	0.0516258	0.992409	0.051599	0.991329	0.0604239	-0.019217	0.576958	0.999992	0.00170556	0.999992	0.00170795	1.00001	0.000133433	0.0112654	0.770512	0.816969	FALSE	1	FALSE	0.995913	FALSE	1
Q8NEG0	FAM71C	family with sequence similarity 71 member C	['NM_153364']	12	100041953	100043173	0.427049	0.567521	0.427049	0.558489	0.427442	-0.0211404	0.531965	0.943615	0.192428	0.94362	0.192421	0.941964	0.195006	-0.00854783	0.769752	0.817029	FALSE	1	FALSE	0.995913	FALSE	1
Q8N9M1	C19orf47	chromosome 19 open reading frame 47	['NM_178830']	19	40827792	40854421	0.0314131	0.99692	0.0314181	0.997104	0.0295818	0.00602072	0.927648	1	0.000219844	1	0.000220153	1	2.42038e-06	-0.0251615	0.525844	0.817037	FALSE	1	FALSE	0.995913	FALSE	1
P29144	TPP2	tripeptidyl peptidase 2	['NM_003291']	13	103249389	103330663	0.032642	0.996494	0.0326285	0.995455	0.0371223	-0.0297307	0.364008	1	0.00053365	1	6.00269e-05	0.999638	0.0100098	-0.0512479	0.679839	0.817077	FALSE	1	FALSE	0.995913	FALSE	1
Q13506	NAB1	NGFI-A binding protein 1	['NM_005966']	2	191523903	191555056	0.0370401	0.996124	0.0370585	0.996982	0.0297989	0.0255251	0.528971	0.999999	0.000327191	0.999999	0.000327649	1	1.84191e-05	0.00511908	0.917075	0.817255	FALSE	1	FALSE	0.995913	FALSE	1
Q86T29	ZNF605	zinc finger protein 605	['NM_183238']	12	133501962	133522221	0.0372637	0.994306	0.0372683	0.995171	0.0356073	0.0237422	0.506661	0.999987	0.00121123	0.999987	0.00121293	1	9.07563e-09	0.0150968	0.729796	0.817268	FALSE	1	FALSE	0.995913	FALSE	1
P01780	IGHV3-7	immunoglobulin heavy variable 3-7	['NG_001019']	14	106518400	106518853	0.112588	0.966745	0.112618	0.967202	0.101437	0.0042629	0.950704	1.00082	0.00809699	1.00082	0.00810405	1.00066	0.00499336	-0.0233713	0.529478	0.817432	FALSE	1	FALSE	0.995913	FALSE	1
Q9UL03	INTS6	integrator complex subunit 6	['NM_012141']	13	51939891	52026661	0.0211667	0.997937	0.0211787	0.998431	0.0163968	0.0261116	0.525697	1	0.000314588	1	0.000315031	1	8.71772e-09	0.00119326	0.975912	0.817471	FALSE	1	FALSE	0.995913	FALSE	1
Q96K75	ZNF514	zinc finger protein 514	['NM_032788']	2	95815030	95818998	0.0646661	0.99123	0.0646544	0.989797	0.0687117	-0.0214754	0.53229	0.999999	0.00220784	0.999999	0.00221094	1.00001	0.000101031	0.00496791	0.922387	0.817672	FALSE	1	FALSE	0.995913	FALSE	1
P60033	CD81	CD81 molecule	['NM_004356']	11	2398780	2418093	0.0340872	0.997445	0.0341106	0.998168	0.0244271	0.0243808	0.526551	1	9.90782e-05	1	9.92175e-05	1	5.5585e-09	-0.00167362	0.955658	0.817707	FALSE	1	FALSE	0.995913	FALSE	1
Q16769	QPCT	glutaminyl-peptide cyclotransferase	['NM_012413']	2	37571875	37599967	0.179141	0.951327	0.179149	0.954132	0.176435	0.0157795	0.656166	0.999753	0.0127598	0.999753	0.0127778	1.00001	0.000105519	0.0286742	0.622071	0.817728	FALSE	1	FALSE	0.995913	FALSE	1
O43390	HNRNPR	heterogeneous nuclear ribonucleoprotein R	['NM_005826']	1	23636950	23667501	0.033085	0.997342	0.0330981	0.998079	0.028063	0.0240278	0.526426	1	0.000154467	1	0.000154684	1	2.99201e-06	0.00137746	0.951825	0.817729	FALSE	1	FALSE	0.995913	FALSE	1
Q8NGX5	OR10K1	olfactory receptor family 10 subfamily K member 1	['NM_001004473']	1	158435352	158436290	0.287372	0.872737	0.287382	0.876672	0.284133	0.0137685	0.65477	0.995406	0.0568075	0.995403	0.0568249	0.996369	0.0502818	0.0180173	0.599174	0.817807	FALSE	1	FALSE	0.995913	FALSE	1
Q9BVW5	TIPIN	TIMELESS interacting protein	['NM_017858']	15	66629299	66645285	0.138408	0.533528	0.138418	0.535132	0.134923	0.0117321	0.732122	0.823178	0.0903072	0.823178	0.0903125	0.823106	0.0884772	-0.000807699	0.981212	0.817844	FALSE	1	FALSE	0.995913	FALSE	1
Q01726	MC1R	melanocortin 1 receptor	['NM_002386']	16	89985667	89986617	0.389033	0.528376	0.38904	0.535473	0.386654	0.0182981	0.570473	0.982278	0.134052	0.982274	0.134062	0.983799	0.130686	0.011522	0.726918	0.817937	FALSE	1	FALSE	0.995913	FALSE	1
Q9Y365	STARD10	StAR related lipid transfer domain containing 10	['NM_006645']	11	72465945	72492226	0.0503288	0.994707	0.0502962	0.993487	0.0608269	-0.0218629	0.532465	1	0.00159544	1	0.00159767	1.00001	9.64944e-05	0.00295086	0.930659	0.817957	FALSE	1	FALSE	0.995913	FALSE	1
Q9BTY2	FUCA2	fucosidase, alpha-L- 2, plasma	['NM_032020']	6	143816847	143832771	0.377548	0.369655	0.377541	0.3661	0.379993	-0.00938601	0.790006	0.946606	0.233986	0.946592	0.233993	0.95169	0.231579	0.0218973	0.582549	0.81797	FALSE	1	FALSE	0.995913	FALSE	1
Q96AE4	FUBP1	far upstream element binding protein 1	['NM_003902']	1	78414454	78444688	0.0371232	0.995426	0.0371427	0.996248	0.0293868	0.0245297	0.541191	0.999997	0.0010459	0.999997	0.00104737	1	1.33473e-05	0.00487794	0.836608	0.818089	FALSE	1	FALSE	0.995913	FALSE	1
P28676	GCA	grancalcin	['NM_012198']	2	163200759	163216750	0.267735	0.83554	0.267734	0.829458	0.268385	-0.0226911	0.542491	0.991121	0.0645499	0.99112	0.0645511	0.991267	0.0641523	0.00227935	0.973641	0.818106	FALSE	1	FALSE	0.995913	FALSE	1
P51692	STAT5B	signal transducer and activator of transcription 5B	['NM_012448']	17	40353759	40384145	0.0259397	0.998029	0.0259392	0.998577	0.0261391	0.0210606	0.526247	0.999999	0.00100694	0.999999	0.00100836	1	2.3046e-06	0.00184688	0.964795	0.818184	FALSE	1	FALSE	0.995913	FALSE	1
O15442	MPPED1	metallophosphoesterase domain containing 1	['NM_001044370']	22	43820992	43901493	0.0118751	0.999459	0.0118908	0.999768	0.00286867	0.0356851	0.526373	1	9.47421e-06	1	9.48753e-06	1	0	0.0014063	0.998893	0.818198	FALSE	1	FALSE	0.995913	FALSE	1
O76070	SNCG	synuclein gamma	['NM_003087']	10	88718455	88722739	0.234026	0.795183	0.234026	0.79645	0.234166	0.00541171	0.878633	0.979087	0.082416	0.979082	0.0824273	0.980963	0.0783177	0.0233989	0.527092	0.818247	FALSE	1	FALSE	0.995913	FALSE	1
P0C2W7	CT47B1	cancer/testis antigen family 47, member B1	['NM_001145718']	X	120007753	120009524	0.0916295	0.980909	0.0916386	0.984435	0.0883002	0.0391884	0.608719	0.995444	0.0449157	0.995448	0.0448812	0.993927	0.0558727	-0.0300163	0.941576	0.818282	FALSE	1	FALSE	0.995913	FALSE	1
P18031	PTPN1	protein tyrosine phosphatase, non-receptor type 1	['NM_001278618']	20	49127065	49199249	0.0697954	0.989224	0.0698187	0.990811	0.0609904	0.024203	0.531185	0.999991	0.00209696	0.999991	0.00209991	1	8.59611e-06	0.00608273	0.91024	0.818329	FALSE	1	FALSE	0.995913	FALSE	1
Q8IYM1	SEPT12	septin 12	['NM_144605']	16	4827801	4837646	0.0749942	0.990027	0.0749563	0.987994	0.0874581	-0.0249632	0.527027	1	0.00131434	1	0.00131619	1	2.96914e-05	0.000275124	0.990939	0.818356	FALSE	1	FALSE	0.995913	FALSE	1
Q15434	RBMS2	RNA binding motif single stranded interacting protein 2	['NM_002898']	12	56915808	56982793	0.0223398	0.998606	0.0223518	0.998593	0.0175522	-0.000653616	0.988636	1	3.33737e-05	1	3.34206e-05	1	1.45857e-08	-0.0270708	0.526807	0.818459	FALSE	1	FALSE	0.999222	FALSE	1
Q8NBL3	TMEM178A	transmembrane protein 178A	['NM_152390']	2	39893115	39944388	0.0059703	0.999774	0.00595961	0.999629	0.00900337	-0.0188657	0.529237	1	2.53344e-06	1	2.537e-06	1	0	0.000910582	0.956855	0.818526	FALSE	1	FALSE	0.995913	FALSE	1
Q71DI3			['NM_001005464', 'NM_001123375', 'NM_021059']	1	149784829	149785236	0.0237384	0.998425	0.0237192	0.997908	0.0298097	-0.0192007	0.529171	1	6.15153e-05	1	6.15902e-05	1	2.25465e-05	0.00634782	0.927878	0.81872	FALSE	1	FALSE	0.995913	FALSE	1
Q8WU08	STK32A	serine/threonine kinase 32A	['NM_145001']	5	146619198	146763543	0.154743	0.971271	0.15477	0.974901	0.144725	0.0242248	0.534957	0.999879	0.0104334	0.999879	0.010448	1	4.8267e-06	0.016435	0.830498	0.818727	FALSE	1	FALSE	0.995913	FALSE	1
O15263			['NM_001205266', 'NM_004942']	8	7752235	7754129	0.0309569	0.996154	0.0309358	0.995449	0.0377371	-0.0204287	0.53374	0.999996	0.000972436	0.999996	0.000973798	0.999998	6.03858e-05	0.00333096	0.950201	0.818746	FALSE	1	FALSE	0.995913	FALSE	1
Q6ZRH7	CATSPERG	cation channel sperm associated auxiliary subunit gamma	['NM_021185']	19	38827875	38861429	0.337193	0.673847	0.337187	0.670827	0.339323	-0.00892908	0.823896	0.981295	0.108952	0.98129	0.108965	0.983133	0.104336	0.0172795	0.598279	0.818761	FALSE	1	FALSE	0.995913	FALSE	1
Q8ND83	SLAIN1	SLAIN motif family member 1	['NM_144595']	13	78272049	78337352	0.00561131	0.000154263	0.00561873	9.61148e-05	0.00137354	-0.0142172	0.768027	0.0230448	0.0998204	0.0230515	0.0998543	0.0206761	0.0870067	-0.0253647	0.540774	0.818762	FALSE	1	FALSE	0.995913	FALSE	1
O95968	SCGB1D1	secretoglobin family 1D member 1	['NM_006552']	11	61957757	61960897	0.064249	0.989939	0.0642242	0.988518	0.0725565	-0.0207352	0.527856	0.999998	0.00123081	0.999998	0.00123253	1	3.51014e-05	0.00389715	0.971072	0.818862	FALSE	1	FALSE	0.995913	FALSE	1
Q96CN4	EVI5L	ecotropic viral integration site 5 like	['NM_145245']	19	7911429	7928585	0.014074	0.998862	0.0140682	0.99854	0.0160306	-0.0213392	0.528642	1	0.000180028	1	0.000180281	1	1.48073e-06	0.000856844	0.981882	0.819003	FALSE	1	FALSE	0.995913	FALSE	1
Q92908	GATA6	GATA binding protein 6	['NM_005257']	18	19751106	19780783	0.0261803	0.997567	0.0261602	0.996931	0.0325775	-0.0215152	0.52783	1	0.000195383	1	0.000195657	1	9.76223e-06	-0.00571643	0.959429	0.819035	FALSE	1	FALSE	0.995913	FALSE	1
Q96RJ0	TAAR1	trace amine associated receptor 1	['NM_138327']	6	132966126	132967142	0.0622469	0.991893	0.0622318	0.992586	0.0674417	0.0106764	0.7459	1	0.000356719	1	0.000357168	1.00001	0.000115229	0.0187146	0.587643	0.819074	FALSE	1	FALSE	0.995913	FALSE	1
Q6QNY0	BLOC1S3	biogenesis of lysosomal organelles complex 1 subunit 3	['NM_212550']	19	45682555	45683160	0.0453406	0.9877	0.0453459	0.986781	0.0434345	-0.0207046	0.597498	0.999922	0.00247018	0.999922	0.00247023	0.999888	0.00245314	-0.0136759	0.687716	0.819081	FALSE	1	FALSE	0.995913	FALSE	1
Q96HJ3	CCDC34	coiled-coil domain containing 34	['NM_030771']	11	27360371	27384741	0.168214	0.78901	0.16821	0.788097	0.169963	-0.00540097	0.954083	0.983573	0.0603338	0.983577	0.0603303	0.982298	0.0615824	-0.0209821	0.531746	0.819095	FALSE	1	FALSE	0.995913	FALSE	1
P05413	FABP3	fatty acid binding protein 3	['NM_004102']	1	31838736	31845861	0.213802	0.941572	0.213826	0.946865	0.205215	0.0252584	0.477104	0.999124	0.0261289	0.999121	0.0261656	1	3.06785e-09	0.047486	0.846686	0.819117	FALSE	1	FALSE	0.995913	FALSE	1
P02786	TFRC	transferrin receptor	['NM_001128148']	3	195778816	195803970	0.26113	0.458764	0.261141	0.453094	0.257132	-0.0218826	0.533146	0.825275	0.257573	0.825285	0.257569	0.821651	0.259064	-0.0140688	0.763674	0.819141	FALSE	1	FALSE	0.995913	FALSE	1
Q969M3	YIPF5	Yip1 domain family member 5	['NM_030799']	5	143539964	143549519	0.132592	0.960606	0.132588	0.961872	0.134224	0.00949092	0.788666	0.999678	0.0112358	0.999677	0.0112516	1	0.000111409	0.0411438	0.542946	0.819176	FALSE	1	FALSE	0.995913	FALSE	1
Q9NSB4	KRT82	keratin 82	['NM_033033']	12	52788762	52800061	0.160393	0.76032	0.160401	0.761837	0.157438	0.00954549	0.862189	0.962157	0.0714909	0.962152	0.0714985	0.963668	0.0687417	0.0216141	0.534395	0.819189	FALSE	1	FALSE	0.995913	FALSE	1
Q6F5E8	CARMIL2	capping protein regulator and myosin 1 linker 2	['NM_001013838']	16	67679150	67691418	0.131054	0.942573	0.131048	0.941202	0.132972	-0.0103841	0.818302	0.999586	0.0105279	0.999585	0.0105324	0.999766	0.00881674	0.0186464	0.566143	0.819228	FALSE	1	FALSE	0.995913	FALSE	1
O75783	RHBDL1	rhomboid like 1	['NM_003961']	16	726102	728049	0.101289	0.985311	0.10126	0.982935	0.11099	-0.0223679	0.546081	0.99996	0.00534897	0.99996	0.00535647	0.999994	0.000320558	0.00905654	0.890279	0.819256	FALSE	1	FALSE	0.995913	FALSE	1
Q9HAB3	SLC52A2	solute carrier family 52 member 2	['NM_024531']	8	145582954	145584672	0.110997	0.981588	0.111034	0.984367	0.0969426	0.0266681	0.529533	0.99997	0.00556936	0.99997	0.00557719	1.00001	6.11454e-05	0.00936493	0.889255	0.819295	FALSE	1	FALSE	0.995913	FALSE	1
P78549	NTHL1	nth like DNA glycosylase 1	['NM_002528']	16	2089928	2097848	0.0993096	0.98753	0.0992714	0.985533	0.112106	-0.0188577	0.54081	0.999976	0.00456239	0.999976	0.00456881	1	2.50829e-05	0.00769234	0.925033	0.81935	FALSE	1	FALSE	0.995913	FALSE	1
Q92817	EVPL	envoplakin	['NM_001988']	17	74003187	74023279	0.108253	0.883371	0.108251	0.881154	0.108817	-0.0204273	0.537172	0.992344	0.0212437	0.992344	0.0212001	0.992315	0.0333098	-0.0010204	0.982628	0.819368	FALSE	1	FALSE	0.995913	FALSE	1
P46094	XCR1	X-C motif chemokine receptor 1	['NM_001024644']	3	46062441	46063439	0.130083	0.977412	0.130061	0.974682	0.137579	-0.0203941	0.549098	0.999956	0.00573009	0.999956	0.00573814	1	1.48616e-05	0.0110991	0.889584	0.819488	FALSE	1	FALSE	0.995913	FALSE	1
O95372	LYPLA2	lysophospholipase II	['NM_007260']	1	24119173	24121219	0.0193968	0.999243	0.0194235	0.999762	0.00276064	0.0374138	0.528032	1	0.000105851	1	0.000106	1	4.3329e-09	0.00262219	0.97699	0.819656	FALSE	1	FALSE	0.995913	FALSE	1
Q7RTS6	OTOP2	otopetrin 2	['NM_178160']	17	72920728	72929637	0.147322	0.613052	0.147327	0.61614	0.145691	0.0210784	0.558431	0.87516	0.146076	0.875163	0.146077	0.874027	0.145938	-0.00777925	0.896128	0.819676	FALSE	1	FALSE	0.995913	FALSE	1
Q9H8Y1	VRTN	vertebrae development associated	['NM_018228']	14	74823487	74825592	0.0517654	0.992321	0.0517354	0.991049	0.0615471	-0.0223688	0.536417	1.00001	0.000612186	1.00001	0.000612869	1.00001	0.000278585	0.00350181	0.899526	0.819698	FALSE	1	FALSE	0.995913	FALSE	1
Q7RTX0	TAS1R3	taste 1 receptor member 3	['NM_152228']	1	1266726	1269841	0.0230996	0.115189	0.0231291	0.114857	0.00704654	-0.019424	0.698835	0.214139	0.185454	0.214148	0.185473	0.210757	0.178577	-0.0186273	0.593007	0.819777	FALSE	1	FALSE	0.995913	FALSE	1
P07355	ANXA2	annexin A2	['NM_001002857']	15	60639832	60678274	0.341296	0.798428	0.341306	0.804	0.337896	0.0164078	0.675583	0.986708	0.0946955	0.986711	0.0946874	0.985571	0.0975992	-0.0118559	0.722917	0.819822	FALSE	1	FALSE	0.995913	FALSE	1
P05019	IGF1	insulin like growth factor 1	['NM_000618']	12	102811599	102874159	0.037286	0.997483	0.0373016	0.998271	0.0312639	0.0228915	0.528522	1	0.000132865	1	0.000133052	1	5.29972e-09	0.00264168	0.977203	0.819853	FALSE	1	FALSE	0.995913	FALSE	1
Q2VIQ3	KIF4B	kinesin family member 4B	['NM_001099293']	5	154393420	154397121	0.117927	0.757207	0.11795	0.758555	0.109698	0.0118386	0.752582	0.965707	0.0528072	0.96571	0.0528052	0.964637	0.053522	-0.0201933	0.563185	0.819866	FALSE	1	FALSE	0.995913	FALSE	1
P57764	GSDMD	gasdermin D	['NM_024736']	8	144641506	144645071	0.0532238	0.992682	0.0532105	0.991562	0.0577816	-0.0201706	0.528646	1	0.00131935	1	0.0013212	1	3.23818e-05	0.000837105	0.999789	0.819881	FALSE	1	FALSE	0.995913	FALSE	1
P01772	IGHV3-33	immunoglobulin heavy variable 3-33	['NG_001019']	14	106815722	106816173	0.292381	0.787316	0.292387	0.782412	0.29065	-0.016822	0.610093	1.00418	0.0446433	1.00418	0.0446337	1.00354	0.0479696	-0.0138953	0.68764	0.819892	FALSE	1	FALSE	0.995913	FALSE	1
Q9H981	ACTR8	ARP8 actin-related protein 8 homolog	['NM_022899']	3	53902749	53916128	0.171997	0.955327	0.171992	0.953866	0.173851	-0.0084483	0.787461	0.999563	0.0174688	0.999562	0.0174933	1.00001	6.32733e-05	0.0360743	0.603353	0.820006	FALSE	1	FALSE	0.995913	FALSE	1
Q9Y2T2	AP3M1	adaptor related protein complex 3 mu 1 subunit	['NM_001320263']	10	75883571	75898137	0.0293055	0.997004	0.0293278	0.997679	0.0198753	0.0269303	0.530324	1	0.00036509	1	0.000365603	1	1.22537e-05	0.00313425	0.933936	0.820028	FALSE	1	FALSE	0.995913	FALSE	1
Q6JBY9	RCSD1	RCSD domain containing 1	['NM_052862']	1	167599661	167673930	0.0258985	0.996361	0.0259047	0.99646	0.0235994	0.00399474	0.923002	1.00003	0.00129368	1.00003	0.0012955	1	3.25997e-06	-0.0277507	0.528338	0.820051	FALSE	1	FALSE	0.995913	FALSE	1
P08579	SNRPB2	small nuclear ribonucleoprotein polypeptide B2	['NM_003092']	20	16712348	16721647	0.0150585	0.999503	0.0150793	0.999872	0.00198529	0.0343082	0.531536	1	3.56053e-06	1	3.56554e-06	1	3.06785e-09	-0.00853719	0.928978	0.820056	FALSE	1	FALSE	0.995913	FALSE	1
H3BUK9	POTEB2	POTE ankyrin domain family member B2	['NM_001277303']	15	21040723	21071610	0.0268617	0.725607	0.0268646	0.725972	0.0258464	0.0138534	0.74454	0.989857	0.0192115	0.989858	0.0192092	0.989603	0.0200224	-0.012994	0.698986	0.82006	FALSE	1	FALSE	0.995913	FALSE	1
P58400	NRXN1	neurexin 1	['NM_001135659']	2	50149085	50574087	0.0788571	0.966053	0.0788449	0.964824	0.0831401	-0.0151678	0.652125	0.999218	0.00991116	0.999218	0.00991472	0.999347	0.00855512	0.0139477	0.729136	0.82011	FALSE	1	FALSE	0.995913	FALSE	1
Q8NH21	OR4F5	olfactory receptor family 4 subfamily F member 5	['NM_001005484']	1	69091	70005	0.194221	0.849985	0.194227	0.853336	0.192005	0.0173536	0.637499	0.997779	0.02384	0.997778	0.0238533	0.99829	0.0185218	0.0239799	0.584403	0.820148	FALSE	1	FALSE	0.995913	FALSE	1
Q96AY3	FKBP10	FK506 binding protein 10	['NM_021939']	17	39969287	39978657	0.12963	0.956298	0.129634	0.957002	0.128284	0.00545773	0.880991	0.999772	0.00779162	0.999772	0.0077934	0.999951	0.00713443	0.0240204	0.535713	0.820171	FALSE	1	FALSE	0.995913	FALSE	1
Q92781	RDH5	retinol dehydrogenase 5	['NM_002905']	12	56114969	56118326	0.092149	0.984096	0.0921409	0.982346	0.0950232	-0.0186944	0.571679	0.999979	0.00380236	0.999979	0.00380771	1.00001	0.000103366	0.0108677	0.834548	0.820203	FALSE	1	FALSE	0.995913	FALSE	1
Q9NQW5	PRDM7	PR/SET domain 7	['NM_001098173']	16	90124700	90142318	0.26398	0.572416	0.263984	0.578208	0.262734	0.02199	0.587108	0.931885	0.0999818	0.931885	0.100005	0.932147	0.0916059	0.00273141	0.931445	0.820218	FALSE	1	FALSE	0.995913	FALSE	1
Q5GLZ8	HERC4	HECT and RLD domain containing E3 ubiquitin protein ligase 4	['NM_015601']	10	69682691	69832865	0.338667	0.860195	0.338663	0.857328	0.340391	-0.00844464	0.817797	0.994772	0.0688457	0.994776	0.0688096	0.993321	0.0806876	-0.0194056	0.535789	0.820261	FALSE	1	FALSE	0.995913	FALSE	1
Q8NDZ6	TMEM161B	transmembrane protein 161B	['NM_153354']	5	87492031	87564540	0.158215	0.939654	0.158199	0.936872	0.163853	-0.0172729	0.605348	0.999428	0.0117094	0.999428	0.0117234	0.999516	0.00450829	0.00994148	0.806828	0.820274	FALSE	1	FALSE	0.995913	FALSE	1
Q15399	TLR1	toll like receptor 1	['NM_003263']	4	38798095	38800452	0.386563	0.604213	0.386568	0.598094	0.384878	-0.0158647	0.660664	0.980259	0.134932	0.980254	0.134934	0.981981	0.13445	0.0128227	0.69468	0.820374	FALSE	1	FALSE	0.995913	FALSE	1
Q5VWP2	FAM46C	family with sequence similarity 46 member C	['NM_017709']	1	118165491	118166663	0.145075	0.944048	0.145073	0.94546	0.146105	0.00969773	0.748165	0.999617	0.0134673	0.999616	0.0134743	0.999876	0.0107253	0.0213796	0.578048	0.820426	FALSE	1	FALSE	0.995913	FALSE	1
O15018	PDZD2	PDZ domain containing 2	['NM_178140']	5	31799356	32108238	0.0631581	0.947169	0.0631449	0.946339	0.0677181	-0.0126738	0.681879	1.00063	0.00634637	1.00063	0.00634742	1.00075	0.00596255	0.0184631	0.578108	0.820469	FALSE	1	FALSE	0.995913	FALSE	1
Q9UBC0	ONECUT1	one cut homeobox 1	['NM_004498']	15	53049755	53082081	0.0638092	0.98165	0.0638116	0.981714	0.0629808	0.00100993	0.992649	0.999887	0.00426363	0.999886	0.00426962	1	5.96974e-09	0.0376877	0.53159	0.820562	FALSE	1	FALSE	0.999222	FALSE	1
Q9BW30	TPPP3	tubulin polymerization promoting protein family member 3	['NM_015964']	16	67424080	67425014	0.0149106	0.999356	0.0149038	0.999036	0.017151	-0.0199219	0.579121	1	5.12502e-07	1	5.13223e-07	1	4.74783e-09	-0.00479811	0.792804	0.82062	FALSE	1	FALSE	0.995913	FALSE	1
Q13349	ITGAD	integrin subunit alpha D	['NM_005353']	16	31404682	31437446	0.203954	0.934009	0.203973	0.936429	0.197002	0.0120682	0.632806	0.999258	0.0230852	0.999256	0.0231176	1.00004	0.000312903	0.0480031	0.597005	0.820703	FALSE	1	FALSE	0.995913	FALSE	1
Q9BRF8	CPPED1	calcineurin like phosphoesterase domain containing 1	['NM_018340']	16	12758746	12897633	0.0468745	0.0847251	0.0468767	0.0843737	0.0461307	-0.00755547	0.798666	0.264303	0.251542	0.264315	0.251566	0.260131	0.242762	-0.0169257	0.575547	0.820765	FALSE	1	FALSE	0.995913	FALSE	1
Q9ULC0	EMCN	endomucin	['NM_016242']	4	101331481	101439071	0.332311	0.834068	0.332324	0.839232	0.327542	0.0156522	0.614689	0.992399	0.0763583	0.992401	0.0763468	0.991724	0.0803948	-0.00863475	0.790655	0.820882	FALSE	1	FALSE	0.995913	FALSE	1
A6NFH5	FABP12	fatty acid binding protein 12	['NM_001105281']	8	82437284	82443550	0.0395541	0.996947	0.039543	0.996627	0.043344	-0.00772434	0.778336	0.999997	0.00124496	0.999997	0.00124587	0.999969	0.000864351	-0.0262812	0.560387	0.820883	FALSE	1	FALSE	0.995913	FALSE	1
P62955	CACNG7	calcium voltage-gated channel auxiliary subunit gamma 7	['NM_031896']	19	54416086	54445544	0.0373305	0.996116	0.0373456	0.996933	0.0315212	0.0236254	0.55212	1	0.000408253	1	0.000408813	1	6.33111e-05	0.00768474	0.839303	0.8209	FALSE	1	FALSE	0.995913	FALSE	1
Q2TB18	ASTE1	asteroid homolog 1 (Drosophila)	['NM_014065']	3	130732904	130744150	0.0773325	0.989731	0.077321	0.988207	0.0813652	-0.0192016	0.544048	0.999997	0.001907	0.999997	0.00190968	1	7.34888e-05	0.00515976	0.903742	0.820904	FALSE	1	FALSE	0.995913	FALSE	1
Q99583	MNT	MAX network transcriptional repressor	['NM_020310']	17	2290198	2304006	0.0573816	0.98527	0.0573697	0.98436	0.0615264	-0.0152926	0.701337	0.999915	0.0028563	0.999915	0.00285854	0.999958	0.00189936	0.017692	0.647002	0.820924	FALSE	1	FALSE	0.995913	FALSE	1
Q4VX62	C6orf99	chromosome 6 open reading frame 99	['NM_001195032']	6	159291223	159331242	0.0873364	0.982507	0.0873545	0.984333	0.0806739	0.0217189	0.530447	0.99999	0.0022189	0.99999	0.002222	0.999997	0.000136898	0.00443439	0.959641	0.820957	FALSE	1	FALSE	0.995913	FALSE	1
Q17R60	IMPG1	interphotoreceptor matrix proteoglycan 1	['NM_001563']	6	76631809	76782205	0.123891	0.761906	0.123897	0.764961	0.121854	0.0248676	0.544534	0.991882	0.0419315	0.991881	0.0419344	0.992166	0.0409151	0.00689206	0.877435	0.821073	FALSE	1	FALSE	0.995913	FALSE	1
O75843	AP1G2	adaptor related protein complex 1 gamma 2 subunit	['NM_003917']	14	24028961	24036523	0.291968	0.809707	0.291968	0.810753	0.292445	0.00357969	0.923538	0.988207	0.0795334	0.988201	0.0795519	0.990185	0.0727103	0.0260233	0.53159	0.821088	FALSE	1	FALSE	0.995913	FALSE	1
Q96PD5	PGLYRP2	peptidoglycan recognition protein 2	['NM_052890']	19	15579477	15590182	0.466794	0.383739	0.4668	0.373211	0.464765	-0.022602	0.546053	0.901426	0.308238	0.901435	0.308241	0.898251	0.307447	-0.0103405	0.752405	0.821168	FALSE	1	FALSE	0.995913	FALSE	1
Q96FA3	PELI1	pellino E3 ubiquitin protein ligase 1	['NM_020651']	2	64321839	64335444	0.0196878	0.998722	0.0197029	0.999171	0.0132831	0.0267013	0.530338	1	4.8861e-05	1	4.89297e-05	1	6.42647e-09	0.00139171	0.948622	0.821246	FALSE	1	FALSE	0.995913	FALSE	1
P46092	CCR10	C-C motif chemokine receptor 10	['NM_016602']	17	40831574	40833841	0.0632031	0.990072	0.0632165	0.988973	0.0582728	-0.0180787	0.639918	1.00005	0.00161421	1.00005	0.00161581	1.00007	0.000877657	0.0154163	0.593833	0.821266	FALSE	1	FALSE	0.995913	FALSE	1
O75438	NDUFB1	NADH:ubiquinone oxidoreductase subunit B1	['NM_004545']	14	92582540	92583981	0.0367718	0.99712	0.0367549	0.996319	0.0423946	-0.0201896	0.541904	0.999992	0.00193434	0.999992	0.00193706	1	8.32969e-09	0.00599918	0.942236	0.821278	FALSE	1	FALSE	0.995913	FALSE	1
Q96JK9	MAML3	mastermind like transcriptional coactivator 3	['NM_018717']	4	140640480	141074481	0.0197051	0.143053	0.0197042	0.142644	0.0200163	-0.0205834	0.530426	0.220631	0.0798047	0.220628	0.0798026	0.221705	0.0806138	0.0134264	0.7151	0.821301	FALSE	1	FALSE	0.995913	FALSE	1
Q9HD34	LYRM4	LYR motif containing 4	['NM_020408']	6	5109660	5260966	0.247723	0.783168	0.247724	0.786551	0.247305	0.0136692	0.660178	0.976837	0.0902594	0.976833	0.0902674	0.97841	0.0873924	0.0177551	0.577401	0.821304	FALSE	1	FALSE	0.995913	FALSE	1
Q5JX71	FAM209A	family with sequence similarity 209 member A	['NM_001012971']	20	55099865	55101123	0.0695926	0.981296	0.0695897	0.981515	0.0706713	0.00311949	0.965736	0.999884	0.00470015	0.999884	0.00470676	1	9.86344e-09	0.0348364	0.530116	0.82131	FALSE	1	FALSE	0.997058	FALSE	1
Q9HD26	GOPC	golgi associated PDZ and coiled-coil motif containing	['NM_020399']	6	117884420	117923451	0.0556428	0.994361	0.055644	0.994535	0.0552236	0.00314209	0.924161	0.999999	0.000312108	0.999999	0.000312545	1	2.07396e-05	0.00893529	0.536847	0.821317	FALSE	1	FALSE	0.995913	FALSE	1
P21554	CNR1	cannabinoid receptor 1	['NM_001160226']	6	88853578	88854993	0.018998	0.999098	0.0189844	0.998654	0.0233474	-0.0208964	0.535593	1	3.58917e-05	1	3.59422e-05	1	6.42647e-09	-0.00696453	0.944983	0.821665	FALSE	1	FALSE	0.995913	FALSE	1
P51686	CCR9	C-C motif chemokine receptor 9	['NM_001256369']	3	45936426	45943387	0.101345	0.980718	0.101331	0.978617	0.106406	-0.0202194	0.56474	0.999967	0.00371584	0.999967	0.00372106	1	1.80786e-05	0.0129107	0.82442	0.821687	FALSE	1	FALSE	0.995913	FALSE	1
Q96C86	DCPS	decapping enzyme, scavenger	['NM_014026']	11	126173976	126215505	0.174152	0.956081	0.174179	0.959526	0.16454	0.0203326	0.588233	0.99979	0.0113049	0.999789	0.0113208	1	2.69017e-05	0.0265673	0.701466	0.821708	FALSE	1	FALSE	0.995913	FALSE	1
P31749	AKT1	AKT serine/threonine kinase 1	['NM_005163']	14	105236681	105258980	0.0540267	0.992643	0.0540352	0.993828	0.0509537	0.0225634	0.533578	0.999999	0.00112662	0.999999	0.0011282	1	4.1019e-05	0.00580661	0.909876	0.821741	FALSE	1	FALSE	0.995913	FALSE	1
P04003	C4BPA	complement component 4 binding protein alpha	['NM_000715']	1	207286371	207318059	0.291775	0.628181	0.291776	0.621402	0.291617	-0.0232393	0.531032	0.943498	0.154175	0.9435	0.154173	0.942804	0.155074	-0.00450363	0.863299	0.821827	FALSE	1	FALSE	0.995913	FALSE	1
P07951	TPM2	tropomyosin 2 (beta)	['NM_003289']	9	35683159	35689814	0.4744	0.387852	0.474408	0.382835	0.471911	-0.0106017	0.79222	0.857008	0.339174	0.857031	0.339153	0.848819	0.346678	-0.0239462	0.532445	0.821845	FALSE	1	FALSE	0.995913	FALSE	1
Q8N895	ZNF366	zinc finger protein 366	['NM_152625']	5	71739586	71757323	0.163478	0.903284	0.163467	0.89981	0.167497	-0.0209922	0.541724	1.0003	0.0179505	1.0003	0.01795	1.00042	0.0181432	0.00632143	0.836991	0.822001	FALSE	1	FALSE	0.995913	FALSE	1
O95069	KCNK2	potassium two pore domain channel subfamily K member 2	['NM_014217']	1	215256729	215408485	0.0962206	0.987649	0.0961833	0.985708	0.108735	-0.0189086	0.547296	0.999984	0.00536868	0.999984	0.00537622	1.00001	0.000171294	0.00632818	0.8964	0.822297	FALSE	1	FALSE	0.995913	FALSE	1
P54851	EMP2	epithelial membrane protein 2	['NM_001424']	16	10626765	10641474	0.0772564	0.987571	0.0772616	0.98672	0.0754587	-0.0111379	0.814693	1.00001	0.00273557	1.00001	0.00273867	1.00006	0.00120877	0.0229854	0.543006	0.822346	FALSE	1	FALSE	0.995913	FALSE	1
O43427	FIBP	FGF1 intracellular binding protein	['NM_198897']	11	65651448	65655889	0.097522	0.982862	0.0975484	0.985321	0.0876385	0.0265153	0.538099	0.999979	0.00413338	0.999978	0.00413919	1	6.75865e-05	0.00877272	0.866438	0.822402	FALSE	1	FALSE	0.995913	FALSE	1
Q9HBJ7	USP29	ubiquitin specific peptidase 29	['NM_020903']	19	57640044	57642809	0.156415	0.0254164	0.156387	0.0286023	0.166288	0.0197375	0.542652	0.24115	0.379573	0.241137	0.379569	0.245781	0.381351	0.0122073	0.740442	0.822494	FALSE	1	FALSE	0.995913	FALSE	1
Q9UGM3	DMBT1	deleted in malignant brain tumors 1	['NM_004406']	10	124320287	124402911	0.137937	0.60119	0.137926	0.603831	0.141615	0.0188889	0.588632	0.949068	0.0919559	0.949067	0.0919579	0.949715	0.0912925	0.00708131	0.863855	0.82253	FALSE	1	FALSE	0.995913	FALSE	1
Q13191	CBLB	Cbl proto-oncogene B	['NM_170662']	3	105377817	105586421	0.0646686	0.990115	0.0646984	0.991512	0.0530458	0.0236116	0.536733	0.999998	0.00153205	0.999998	0.0015342	1	4.38348e-05	0.00505568	0.912996	0.822585	FALSE	1	FALSE	0.995913	FALSE	1
Q99956	DUSP9	dual specificity phosphatase 9	['NM_001395']	X	152913408	152915757	0.0920851	0.988404	0.0920639	0.988008	0.0994187	-0.00413449	0.65046	0.996547	0.0498991	0.996555	0.0498251	0.993952	0.0715517	-0.0422198	0.532527	0.822613	FALSE	1	FALSE	0.995913	FALSE	1
Q7RTP0	NIPA1	non imprinted in Prader-Willi/Angelman syndrome 1	['NM_144599']	15	23048832	23086411	0.288817	0.835101	0.288834	0.834239	0.283006	-0.00301375	0.925897	0.992032	0.0624494	0.992029	0.0624549	0.993333	0.0604795	0.0212147	0.572021	0.822638	FALSE	1	FALSE	0.995913	FALSE	1
Q8NDH2	CCDC168	coiled-coil domain containing 168	['NM_001146197']	13	103381804	103389159	0.0416556	0.566513	0.0416618	0.567351	0.0394167	0.0206661	0.56496	0.872609	0.0191707	0.872609	0.0191603	0.872413	0.0225754	-0.00936032	0.817893	0.822672	FALSE	1	FALSE	0.995913	FALSE	1
Q96NY9	MUS81	MUS81 structure-specific endonuclease subunit	['NM_025128']	11	65628225	65633520	0.227911	0.226339	0.227884	0.230908	0.237235	0.0196427	0.603708	0.71445	0.334381	0.714434	0.33438	0.720209	0.335014	0.0172537	0.662701	0.822682	FALSE	1	FALSE	0.995913	FALSE	1
Q96PC3	AP1S3	adaptor related protein complex 1 sigma 3 subunit	['NM_001039569']	2	224629897	224702167	0.165603	0.956956	0.165616	0.959856	0.161022	0.0177591	0.609443	0.999811	0.0116374	0.99981	0.0116538	1	1.68134e-08	0.0230511	0.689844	0.822682	FALSE	1	FALSE	0.995913	FALSE	1
O95905	ECD	ecdysoneless cell cycle regulator	['NM_007265']	10	74894344	74923695	0.199795	0.911904	0.199802	0.915432	0.197683	0.017751	0.637972	0.99958	0.0210877	0.999581	0.0210816	0.999275	0.0231862	-0.0138017	0.698376	0.822801	FALSE	1	FALSE	0.995913	FALSE	1
Q92738	USP6NL	USP6 N-terminal like	['NM_014688']	10	11504443	11639633	0.0740076	0.979595	0.074006	0.978275	0.0746417	-0.0177656	0.57106	0.999994	0.00278024	0.999994	0.00277849	1.00002	0.00334704	0.00911523	0.789605	0.822875	FALSE	1	FALSE	0.995913	FALSE	1
Q9BYZ6	RHOBTB2	Rho related BTB domain containing 2	['NM_001160036']	8	22861948	22874979	0.0442758	0.993446	0.0442933	0.994385	0.0375728	0.0228802	0.534195	1	0.000731145	1	0.000732171	1	3.24818e-05	0.00264407	0.955454	0.822912	FALSE	1	FALSE	0.995913	FALSE	1
Q96QP1	ALPK1	alpha kinase 1	['NM_025144']	4	113298934	113362363	0.163146	0.599032	0.163164	0.602307	0.156576	0.0204821	0.650727	0.95064	0.0830415	0.950637	0.0830399	0.951943	0.0836555	0.0156721	0.644243	0.82298	FALSE	1	FALSE	0.995913	FALSE	1
O15504	NUPL2	nucleoporin like 2	['NM_007342']	7	23221705	23240361	0.326166	0.79007	0.326167	0.794502	0.326046	0.0135895	0.737153	0.992674	0.0652745	0.992677	0.0652649	0.99157	0.0686154	-0.0165395	0.644445	0.822995	FALSE	1	FALSE	0.995913	FALSE	1
Q5SW24	DACT2	dishevelled binding antagonist of beta catenin 2	['NM_001286350']	6	168708115	168720313	0.174684	0.791018	0.174691	0.791764	0.172519	0.00429712	0.917754	0.994234	0.0483218	0.994237	0.0483193	0.993242	0.0492116	-0.0204039	0.544821	0.82301	FALSE	1	FALSE	0.995913	FALSE	1
Q96JM2	ZNF462	zinc finger protein 462	['NM_021224']	9	109685665	109773308	0.0628114	0.913914	0.0628097	0.914687	0.0634584	0.0122495	0.759986	1.00186	0.0147697	1.00186	0.0147708	1.00154	0.014377	-0.0216177	0.542407	0.823015	FALSE	1	FALSE	0.995913	FALSE	1
Q13322	GRB10	growth factor receptor bound protein 10	['NM_005311']	7	50660652	50800019	0.0458287	0.995487	0.0458581	0.996421	0.0338021	0.0231891	0.583322	1.00001	0.00100897	1.00001	0.00101039	1	3.7646e-05	-0.0115039	0.774774	0.823046	FALSE	1	FALSE	0.995913	FALSE	1
Q6ZMQ8	AATK	apoptosis associated tyrosine kinase	['NM_004920']	17	79092205	79139792	0.130283	0.671707	0.130282	0.671819	0.130679	0.000856168	0.973281	0.972489	0.072491	0.972495	0.0724885	0.970659	0.0733922	-0.0251588	0.536012	0.823087	FALSE	1	FALSE	0.997542	FALSE	1
Q5VVC0	C1orf146	chromosome 1 open reading frame 146	['NM_001012425']	1	92696978	92711228	0.0190021	0.998799	0.0190002	0.99842	0.0196727	-0.0195772	0.534252	1	4.64305e-06	1	4.64958e-06	1	5.11309e-09	-0.00322604	0.943302	0.823117	FALSE	1	FALSE	0.995913	FALSE	1
Q9Y6Y0	IVNS1ABP	influenza virus NS1A binding protein	['NM_006469']	1	185267170	185278625	0.0457793	0.993106	0.0457986	0.994101	0.0383329	0.0235675	0.534362	0.999998	0.00064881	0.999998	0.000649723	1	6.31963e-06	0.00493126	0.930576	0.823187	FALSE	1	FALSE	0.995913	FALSE	1
O00462	MANBA	mannosidase beta	['NM_005908']	4	103553217	103682051	0.146707	0.635264	0.146709	0.63228	0.145943	-0.0203958	0.584704	0.909939	0.128034	0.909936	0.128034	0.911005	0.128273	0.00833976	0.822923	0.823197	FALSE	1	FALSE	0.995913	FALSE	1
Q9H4M7	PLEKHA4	pleckstrin homology domain containing A4	['NM_001161354']	19	49340549	49370877	0.138006	0.847187	0.138018	0.844291	0.1336	-0.0213179	0.540005	0.989178	0.0429371	0.989178	0.0429382	0.98922	0.0425714	0.000974074	0.97139	0.823242	FALSE	1	FALSE	0.995913	FALSE	1
O95371	OR2C1	olfactory receptor family 2 subfamily C member 1	['NM_012368']	16	3405941	3406876	0.0116072	0.0170833	0.011607	0.017111	0.0116942	0.0023806	0.918453	0.0481886	0.0221851	0.04819	0.0221915	0.047697	0.0198133	-0.0234338	0.544088	0.823291	FALSE	1	FALSE	0.995913	FALSE	1
Q9NZJ5	EIF2AK3	eukaryotic translation initiation factor 2 alpha kinase 3	['NM_004836']	2	88857257	88926792	0.137701	0.155638	0.137687	0.158124	0.142574	0.0177347	0.654846	0.581299	0.381179	0.581312	0.381183	0.576547	0.38017	-0.012516	0.728769	0.823292	FALSE	1	FALSE	0.995913	FALSE	1
Q9BUW7	C9orf16	chromosome 9 open reading frame 16	['NM_024112']	9	130922687	130925891	0.00587745	0.999741	0.00588468	0.999787	0.00208156	0.0104138	0.823202	1	4.5514e-06	1	4.5578e-06	1	4.3329e-09	-0.0148568	0.577435	0.823293	FALSE	1	FALSE	0.995913	FALSE	1
P42336	PIK3CA	phosphatidylinositol-4,5-bisphosphate 3-kinase catalytic subunit alpha	['NM_006218']	3	178916614	178952149	0.128062	0.952876	0.128068	0.952821	0.125699	-0.000431688	0.959208	0.998943	0.0169578	0.998944	0.0169511	0.998607	0.0192108	-0.0186083	0.533984	0.823333	FALSE	1	FALSE	0.995913	FALSE	1
Q9UKD2	MRTO4	MRT4 homolog, ribosome maturation factor	['NM_016183']	1	19578330	19585321	0.0317506	0.9983	0.0317682	0.998938	0.024755	0.0223881	0.603645	1	8.17074e-06	1	8.18223e-06	1	3.06785e-09	-0.0180423	0.686222	0.823377	FALSE	1	FALSE	0.995913	FALSE	1
Q96LT7	C9orf72	chromosome 9 open reading frame 72	['NM_018325']	9	27548237	27567118	0.0891999	0.950027	0.0892088	0.95137	0.0860254	0.0153292	0.617576	0.997979	0.0155137	0.997979	0.0155118	0.997787	0.0162105	-0.012135	0.800015	0.82338	FALSE	1	FALSE	0.995913	FALSE	1
Q92828	CORO2A	coronin 2A	['NM_003389']	9	100887059	100919942	0.05572	0.991595	0.0557421	0.992766	0.0472155	0.0226533	0.551281	1.00002	0.00160365	1.00002	0.0016059	1.00001	5.71132e-05	-0.00880894	0.859637	0.823412	FALSE	1	FALSE	0.995913	FALSE	1
P30926	CHRNB4	cholinergic receptor nicotinic beta 4 subunit	['NM_000750']	15	78917478	78933475	0.224362	0.905036	0.224349	0.900314	0.229012	-0.0208284	0.548347	0.998739	0.0267079	0.998738	0.0267129	0.998861	0.0248703	0.00476332	0.916239	0.823439	FALSE	1	FALSE	0.995913	FALSE	1
Q8N1W1	ARHGEF28	Rho guanine nucleotide exchange factor 28	['NM_001080479']	5	72980677	73236835	0.106016	0.780717	0.106012	0.778367	0.107624	-0.0220006	0.534361	0.9735	0.0549501	0.973501	0.0549471	0.972943	0.0560316	-0.0100595	0.808773	0.823537	FALSE	1	FALSE	0.995913	FALSE	1
B5MCN3	SEC14L6	SEC14 like lipid binding 6	['NM_001193336']	22	30920987	30942669	0.0995736	0.201377	0.0995537	0.202055	0.10648	0.00657512	0.825472	0.693316	0.283173	0.693334	0.283179	0.687154	0.281333	-0.0218925	0.568444	0.823659	FALSE	1	FALSE	0.995913	FALSE	1
Q9P016	THYN1	thymocyte nuclear protein 1	['NM_014174']	11	134118335	134122776	0.0685302	0.992655	0.0685191	0.992745	0.0724207	0.00128177	0.985161	0.999996	0.00158386	0.999996	0.00158608	1	4.64721e-05	0.00624964	0.533618	0.82366	FALSE	1	FALSE	0.998738	FALSE	1
Q96KA5	CLPTM1L	CLPTM1 like	['NM_030782']	5	1318487	1344956	0.141088	0.95738	0.141088	0.957847	0.141377	0.00331159	0.815754	0.999758	0.00950473	0.999757	0.00951808	0.999999	0.00010074	0.0359273	0.548642	0.823685	FALSE	1	FALSE	0.995913	FALSE	1
Q6FIF0	ZFAND6	zinc finger AN1-type containing 6	['NM_019006']	15	80412687	80429967	0.0140838	0.999533	0.0141032	0.999921	0.00189492	0.0384985	0.533128	0.999999	0.000702262	0.999999	0.00070325	1	3.61787e-09	0.00275142	0.955107	0.823692	FALSE	1	FALSE	0.995913	FALSE	1
Q96CS3	FAF2	Fas associated factor family member 2	['NM_014613']	5	175875409	175933948	0.0160018	0.999262	0.0159924	0.998894	0.019038	-0.0209583	0.594338	1	7.49762e-06	1	7.50816e-06	1	6.47794e-09	-0.0149829	0.732364	0.823699	FALSE	1	FALSE	0.995913	FALSE	1
Q562R1	ACTBL2	actin, beta like 2	['NM_001017992']	5	56777407	56778534	0.14077	0.970363	0.140797	0.973392	0.130976	0.0222757	0.540229	0.999976	0.00509084	0.999976	0.005098	1	1.70073e-05	0.00700218	0.895901	0.823796	FALSE	1	FALSE	0.995913	FALSE	1
P55056	APOC4	apolipoprotein C4	['NM_001646']	19	45445535	45448559	0.403121	0.338975	0.403145	0.329985	0.394763	-0.0225328	0.539533	0.874269	0.309555	0.874273	0.309559	0.872828	0.308372	-0.00467639	0.945658	0.823807	FALSE	1	FALSE	0.995913	FALSE	1
Q15615	OR4D1	olfactory receptor family 4 subfamily D member 1	['NM_012374']	17	56232515	56233444	0.356705	0.649938	0.356704	0.641794	0.357198	-0.0228153	0.533633	0.974033	0.123237	0.974034	0.12323	0.973654	0.125783	-0.00305283	0.90319	0.82387	FALSE	1	FALSE	0.995913	FALSE	1
Q9NPJ6	MED4	mediator complex subunit 4	['NM_014166']	13	48651278	48669214	0.0534083	0.989319	0.0534114	0.988535	0.0523093	-0.014837	0.688202	0.999962	0.00268899	0.999962	0.00269276	1	8.94087e-05	0.0226271	0.662461	0.823876	FALSE	1	FALSE	0.995913	FALSE	1
Q6UUV7	CRTC3	CREB regulated transcription coactivator 3	['NM_022769']	15	91073304	91185369	0.0595687	0.916892	0.0595498	0.915699	0.0659892	-0.0189727	0.566162	0.984093	0.0246947	0.984094	0.0246936	0.983748	0.0251002	-0.0139157	0.731103	0.823884	FALSE	1	FALSE	0.995913	FALSE	1
O60309	LRRC37A3	leucine rich repeat containing 37 member A3	['NM_199340']	17	62850720	62893375	0.0374994	0.994771	0.0375264	0.995384	0.0262333	0.0189414	0.615324	1.00002	0.000554454	1.00002	0.000555211	1.00001	9.33374e-05	-0.0215547	0.670265	0.823927	FALSE	1	FALSE	0.995913	FALSE	1
P13535	MYH8	myosin heavy chain 8	['NM_002472']	17	10293774	10323544	0.100931	0.772722	0.100957	0.770443	0.0914033	-0.0236676	0.543685	0.949915	0.0734886	0.949915	0.0734897	0.950034	0.0731387	0.00162034	0.942895	0.82394	FALSE	1	FALSE	0.995913	FALSE	1
O15146	MUSK	muscle associated receptor tyrosine kinase	['NM_001166280']	9	113431185	113563265	0.196116	0.823474	0.196119	0.823456	0.195019	-8.97926e-05	0.995482	0.994396	0.0430894	0.994394	0.0430949	0.995322	0.0411186	0.0220406	0.538019	0.823984	FALSE	1	FALSE	0.999494	FALSE	1
P07911	UMOD	uromodulin	['NM_001008389']	16	20344639	20362059	0.0884741	0.977837	0.0884814	0.97683	0.085889	-0.0115512	0.749754	0.999891	0.00564704	0.999891	0.00565496	1.00001	0.000175984	0.0300116	0.621002	0.824026	FALSE	1	FALSE	0.995913	FALSE	1
Q8TDU6	GPBAR1	G protein-coupled bile acid receptor 1	['NM_001077191']	2	219127448	219128437	0.0701858	0.989695	0.070198	0.991149	0.0657214	0.0213725	0.536084	0.99999	0.00304911	0.99999	0.0030534	1	1.99322e-05	0.00519782	0.913878	0.824185	FALSE	1	FALSE	0.995913	FALSE	1
Q5EBL4	RILPL1	Rab interacting lysosomal protein like 1	['NM_178314']	12	123957088	124018029	0.0680001	0.985015	0.0680005	0.984769	0.0678935	-0.00362816	0.892919	0.999939	0.00404519	0.999939	0.00405083	1.00002	0.000374461	0.026786	0.543893	0.824195	FALSE	1	FALSE	0.995913	FALSE	1
Q7Z7C8	TAF8	TATA-box binding protein associated factor 8	['NM_138572']	6	42018280	42045280	0.0580563	0.991321	0.0580504	0.990026	0.0601438	-0.0219115	0.545773	0.999996	0.0014912	0.999996	0.0014933	1	5.56228e-06	0.00437467	0.917862	0.824318	FALSE	1	FALSE	0.995913	FALSE	1
Q5JUK9	PAGE3	PAGE family member 3	['XM_060054']	X	55284942	55290336	0.0303927	0.712204	0.0303947	0.712541	0.0296911	0.0112137	0.53678	0.819385	0.0343253	0.819389	0.0343332	0.818245	0.0313812	-0.0347688	0.724287	0.824331	FALSE	1	FALSE	0.995913	FALSE	1
Q86U37	LINC01551	long intergenic non-protein coding RNA 1551	['NR_026731']	14	29242014	29261464	0.033362	0.99637	0.0333739	0.997132	0.0288074	0.0244413	0.534237	0.999992	0.00129102	0.999992	0.0012928	0.999994	0.00017963	0.0013302	0.961704	0.824341	FALSE	1	FALSE	0.995913	FALSE	1
P11912	CD79A	CD79a molecule	['NM_001783']	19	42381375	42385044	0.079053	0.989353	0.0790263	0.987634	0.0880752	-0.020544	0.547648	0.999987	0.00336424	0.999987	0.00336897	1	3.91446e-05	0.00642397	0.901223	0.824421	FALSE	1	FALSE	0.995913	FALSE	1
Q86Y33	CDC20B	cell division cycle 20B	['NM_152623']	5	54410049	54468828	0.0634525	0.269487	0.0634577	0.270903	0.0616045	0.0226316	0.546514	0.746144	0.10593	0.746144	0.105924	0.746209	0.108038	0.000600627	0.99009	0.824426	FALSE	1	FALSE	0.995913	FALSE	1
P30542	ADORA1	adenosine A1 receptor	['NM_000674']	1	203097970	203135025	0.0402126	0.996441	0.0402271	0.997412	0.0346836	0.0258365	0.533398	0.999995	0.00136681	0.999995	0.00136874	1	4.22157e-09	0.0056594	0.955477	0.824446	FALSE	1	FALSE	0.995913	FALSE	1
Q969J2	ZKSCAN4	zinc finger with KRAB and SCAN domains 4	['NM_019110']	6	28212897	28219758	0.135746	0.90871	0.135739	0.905796	0.138442	-0.0212538	0.535879	0.995813	0.0290619	0.995813	0.0290616	0.995748	0.0291672	-0.00224333	0.945677	0.824519	FALSE	1	FALSE	0.995913	FALSE	1
Q96AQ8	MCUR1	mitochondrial calcium uniporter regulator 1	['NM_022102']	6	13791044	13814661	0.202086	0.646695	0.202087	0.645508	0.201981	-0.00587394	0.902737	0.958124	0.0986445	0.95813	0.0986382	0.955858	0.100887	-0.0227687	0.542091	0.824551	FALSE	1	FALSE	0.995913	FALSE	1
O95925			['NM_001198986.1', 'NM_001302861']	20	44170786	44175996	0.0737258	0.99181	0.0737059	0.990173	0.0805244	-0.0212056	0.53907	0.999988	0.00265675	0.999988	0.00266049	1	3.14039e-06	0.00663761	0.972789	0.824616	FALSE	1	FALSE	0.995913	FALSE	1
Q5VT97	SYDE2	synapse defective Rho GTPase homolog 2	['NM_032184']	1	85624436	85666679	0.0470409	0.787741	0.0470293	0.786828	0.0510185	-0.0186098	0.537584	0.978461	0.0124128	0.978461	0.0124029	0.978541	0.0155305	0.00566656	0.837092	0.824625	FALSE	1	FALSE	0.995913	FALSE	1
Q96BJ3	AIDA	axin interactor, dorsalization associated	['NM_022831']	1	222843238	222885659	0.0206962	0.999258	0.0206605	0.998847	0.030897	-0.0156562	0.536953	1	8.92267e-06	1	8.93522e-06	1	4.74783e-09	0.00267317	0.973644	0.824717	FALSE	1	FALSE	0.995913	FALSE	1
Q96RR4	CAMKK2	calcium/calmodulin dependent protein kinase kinase 2	['NM_172226']	12	121678505	121712329	0.382531	0.7052	0.382518	0.698758	0.387108	-0.01674	0.616366	0.979974	0.117871	0.979981	0.117855	0.977672	0.123775	-0.0191093	0.646679	0.824796	FALSE	1	FALSE	0.995913	FALSE	1
P55771	PAX9	paired box 9	['NM_006194']	14	37131295	37145654	0.140095	0.819968	0.140094	0.82207	0.14048	0.014982	0.681731	0.972744	0.0655765	0.972746	0.0655742	0.972064	0.0664304	-0.0103238	0.758042	0.824799	FALSE	1	FALSE	0.995913	FALSE	1
O00291	HIP1	huntingtin interacting protein 1	['NM_005338']	7	75167496	75368238	0.0640318	0.971949	0.0640305	0.973222	0.0645448	0.0197961	0.565502	0.999748	0.0042815	0.999748	0.00428599	0.999804	0.00216527	0.0165898	0.708168	0.824962	FALSE	1	FALSE	0.995913	FALSE	1
Q8NC96	NECAP1	NECAP endocytosis associated 1	['NM_015509']	12	8234885	8248683	0.121392	0.963916	0.121381	0.961738	0.125256	-0.0176536	0.628053	0.99965	0.0100454	0.999651	0.0100458	0.999464	0.00989842	-0.0187327	0.635018	0.825037	FALSE	1	FALSE	0.995913	FALSE	1
P33032	MC5R	melanocortin 5 receptor	['NM_005913']	18	13825765	13826739	0.367174	0.737827	0.367179	0.740753	0.365565	0.00798674	0.8048	0.977805	0.122459	0.977812	0.122442	0.97551	0.128497	-0.0183421	0.626699	0.825073	FALSE	1	FALSE	0.995913	FALSE	1
Q12891	HYAL2	hyaluronoglucosaminidase 2	['NM_003773']	3	50355563	50357920	0.0968703	0.773869	0.0968513	0.774793	0.103455	0.00921407	0.80925	0.935881	0.0774295	0.935885	0.0774289	0.934721	0.0776685	-0.0150045	0.621256	0.825118	FALSE	1	FALSE	0.995913	FALSE	1
Q96T52	IMMP2L	inner mitochondrial membrane peptidase subunit 2	['NM_032549']	7	110303661	111161503	0.03864	0.997571	0.0385952	0.996658	0.0522179	-0.019886	0.537924	0.999998	0.000978652	0.999998	0.000980028	1	6.42647e-09	0.00257666	0.970316	0.825262	FALSE	1	FALSE	0.995913	FALSE	1
P04118	CLPS	colipase	['NM_001832']	6	35762926	35765065	0.150821	0.963008	0.150829	0.965518	0.148017	0.0168011	0.618571	0.999783	0.0112175	0.999782	0.0112333	1	3.91575e-05	0.0277267	0.661845	0.82534	FALSE	1	FALSE	0.995913	FALSE	1
Q14674	ESPL1	extra spindle pole bodies like 1, separase	['NM_012291']	12	53662551	53687255	0.0744369	0.386713	0.0744269	0.386116	0.0779459	-0.00784111	0.806971	0.861311	0.0469818	0.861309	0.0469809	0.862269	0.0473051	0.0203769	0.567801	0.825381	FALSE	1	FALSE	0.995913	FALSE	1
A1A4S6	ARHGAP10	Rho GTPase activating protein 10	['NM_024605']	4	148653453	148993229	0.0866152	0.966476	0.0866136	0.967172	0.0872501	0.00800631	0.786226	0.999627	0.00588993	0.999627	0.00588869	0.999509	0.00631861	-0.0193959	0.592372	0.825388	FALSE	1	FALSE	0.995913	FALSE	1
P23771	GATA3	GATA binding protein 3	['NM_001002295']	10	8097619	8115983	0.0207997	0.997479	0.0208075	0.997758	0.0177873	0.0144243	0.732946	1	0.000129456	1	0.000129633	1	2.1218e-05	-0.0201671	0.593922	0.825506	FALSE	1	FALSE	0.995913	FALSE	1
Q13018	PLA2R1	phospholipase A2 receptor 1	['NM_001007267']	2	160798292	160918914	0.21917	0.478508	0.219142	0.482471	0.229157	0.0176728	0.664109	0.946545	0.128231	0.946538	0.128236	0.948959	0.126169	0.0190258	0.605728	0.82553	FALSE	1	FALSE	0.995913	FALSE	1
P01699	IGLV1-44	immunoglobulin lambda variable 1-44	['NG_000002']	22	22735249	22735715	0.119513	0.969673	0.119509	0.96748	0.120995	-0.0182408	0.598709	1.00001	0.00500065	1.00001	0.00500749	1.00005	0.000824156	0.0126392	0.770756	0.825623	FALSE	1	FALSE	0.995913	FALSE	1
Q96JG6	VPS50	VPS50, EARP/GARPII complex subunit	['NM_017667']	7	92861781	92987745	0.0394327	0.993947	0.0394171	0.993133	0.0446539	-0.0193131	0.540073	0.999997	0.000845696	0.999997	0.000846885	1	1.06015e-06	0.00464935	0.938315	0.825643	FALSE	1	FALSE	0.995913	FALSE	1
Q8WV44	TRIM41	tripartite motif containing 41	['NM_201627']	5	180651000	180661772	0.0740151	0.978914	0.074021	0.979953	0.0718954	0.0142442	0.654813	0.999969	0.00417467	0.999968	0.00418051	1.00004	0.000289986	0.0232999	0.650219	0.825658	FALSE	1	FALSE	0.995913	FALSE	1
Q969P6	TOP1MT	topoisomerase (DNA) I, mitochondrial	['NM_052963']	8	144391614	144417031	0.265979	0.421697	0.265978	0.416395	0.266568	-0.0199112	0.544942	0.866312	0.247087	0.866319	0.247083	0.863965	0.248707	-0.00949584	0.787274	0.82566	FALSE	1	FALSE	0.995913	FALSE	1
Q96A26	FAM162A	family with sequence similarity 162 member A	['NM_014367']	3	122103113	122128675	0.089069	0.974495	0.0890538	0.974623	0.0943856	0.00139156	0.929358	0.999885	0.00495991	0.999884	0.00496687	1.00001	0.000151028	0.0350446	0.535326	0.82575	FALSE	1	FALSE	0.995913	FALSE	1
Q06547	GABPB1	GA binding protein transcription factor beta subunit 1	['NM_001320910']	15	50570832	50601995	0.0772593	0.992556	0.0772222	0.990826	0.0895166	-0.020702	0.552407	0.999973	0.0041023	0.999973	0.00410807	1	4.22157e-09	0.00931081	0.967605	0.825761	FALSE	1	FALSE	0.995913	FALSE	1
Q8N8R7	ARL14EP	ADP ribosylation factor like GTPase 14 effector protein	['NM_152316']	11	30352496	30358339	0.0217913	0.998768	0.0218003	0.999243	0.0183058	0.0236095	0.53627	1	5.62e-05	1	5.6279e-05	1	3.61787e-09	0.00109028	0.98904	0.825892	FALSE	1	FALSE	0.995913	FALSE	1
Q13950	RUNX2	runt related transcription factor 2	['NM_004348']	6	45296464	45515039	0.0494385	0.991031	0.0494255	0.989892	0.0538992	-0.0220226	0.590529	0.999983	0.00173167	0.999983	0.00173411	1	4.21622e-05	0.0148587	0.78292	0.825951	FALSE	1	FALSE	0.995913	FALSE	1
Q3KNW5	SLC10A6	solute carrier family 10 member 6	['NM_197965']	4	87744844	87770268	0.152359	0.874139	0.152379	0.877409	0.145116	0.021975	0.54458	0.99471	0.0329385	0.99471	0.0329426	0.994868	0.0314546	0.00490049	0.85315	0.825994	FALSE	1	FALSE	0.995913	FALSE	1
Q7Z309	FAM122B	family with sequence similarity 122B	['NM_145284']	X	133906172	133930235	0.00346026	0.999938	0.0034651	0.999994	9.93175e-05	0.0230233	0.536439	0.999988	0.00141161	0.999988	0.00141359	0.999998	4.58816e-05	0.0104044	0.678893	0.826002	FALSE	1	FALSE	0.995913	FALSE	1
Q8IUC1	KRTAP11-1	keratin associated protein 11-1	['NM_175858']	21	32253355	32253843	0.295999	0.703611	0.295998	0.702058	0.296612	-0.00524035	0.899657	0.9782	0.0949776	0.978195	0.0949893	0.980046	0.0907647	0.0199284	0.567441	0.82603	FALSE	1	FALSE	0.995913	FALSE	1
Q12756	KIF1A	kinesin family member 1A	['NM_138483']	2	241656784	241737169	0.0315181	0.993084	0.0315219	0.993734	0.0301652	0.0210703	0.545373	1.00001	0.000488983	1.00001	0.000489665	1	4.09795e-05	-0.00862538	0.879012	0.826037	FALSE	1	FALSE	0.995913	FALSE	1
I3L0S3	PYCARD-AS1	PYCARD antisense RNA 1	['NR_102400']	16	31213302	31214386	0.0285425	0.995935	0.0285507	0.996613	0.0254592	0.0250676	0.547317	0.999993	0.000809535	0.999993	0.000810673	1	8.50419e-09	0.0125733	0.815637	0.826123	FALSE	1	FALSE	0.995913	FALSE	1
P06731	CEACAM5	carcinoembryonic antigen related cell adhesion molecule 5	['NM_004363']	19	42212651	42231233	0.292849	0.412504	0.292856	0.415475	0.290547	0.010186	0.770637	0.952159	0.129735	0.952152	0.129758	0.954355	0.12119	0.0175443	0.627596	0.826127	FALSE	1	FALSE	0.995913	FALSE	1
Q6ICL7	SLC35E4	solute carrier family 35 member E4	['XM_290973']	22	31032438	31043015	0.145479	0.973345	0.145454	0.969823	0.1542	-0.0234945	0.555457	0.999929	0.00800217	0.999929	0.00801342	1	2.02764e-08	0.0125976	0.900142	0.826194	FALSE	1	FALSE	0.995913	FALSE	1
P35243	RCVRN	recoverin	['NM_002903']	17	9801415	9808497	0.0213832	0.998684	0.0213985	0.999178	0.0149833	0.0267439	0.537798	1	2.75214e-05	1	2.75466e-05	1	1.62298e-05	-0.00172454	0.959499	0.826203	FALSE	1	FALSE	0.995913	FALSE	1
Q8NEN0	ARMC2	armadillo repeat containing 2	['NM_032131']	6	109175471	109294714	0.0905029	0.977835	0.0905119	0.978683	0.0872725	0.0095383	0.803557	0.999921	0.00504308	0.999921	0.00505017	1	5.10543e-05	0.0234224	0.554866	0.826233	FALSE	1	FALSE	0.995913	FALSE	1
P60410	KRTAP10-8	keratin associated protein 10-8	['NM_198695']	21	46032018	46032794	0.0742504	0.551674	0.0742364	0.552229	0.0791369	0.00722838	0.875214	0.738825	0.108428	0.738832	0.10843	0.736317	0.108035	-0.0232377	0.547974	0.826335	FALSE	1	FALSE	0.995913	FALSE	1
P61221	ABCE1	ATP binding cassette subfamily E member 1	['NM_002940']	4	146025565	146048722	0.0194742	0.99931	0.0195005	0.999774	0.00377298	0.0330864	0.53847	1	2.24787e-06	1	2.25103e-06	1	2.17072e-09	-0.00524939	0.953732	0.826355	FALSE	1	FALSE	0.995913	FALSE	1
B3GLJ2	PATE3	prostate and testis expressed 3	['NM_001129883']	11	125658047	125660494	0.258526	0.901756	0.258528	0.902775	0.25813	0.00394396	0.950609	0.997152	0.0445512	0.99715	0.0445737	0.998173	0.0356881	0.0253433	0.538035	0.826509	FALSE	1	FALSE	0.995913	FALSE	1
P78396	CCNA1	cyclin A1	['NM_003914']	13	37006759	37016799	0.0570155	0.994631	0.0570173	0.993358	0.0564219	-0.0224319	0.542874	0.999994	0.00227755	0.999994	0.00228075	1	7.98827e-06	0.00386374	0.956179	0.826529	FALSE	1	FALSE	0.995913	FALSE	1
Q9H5I5	PIEZO2	piezo type mechanosensitive ion channel component 2	['NM_022068']	18	10671527	11148587	0.124555	0.565111	0.124536	0.567642	0.131381	0.0197785	0.571835	1.00697	0.0819228	1.00698	0.0819225	1.00539	0.0820701	-0.0193801	0.611728	0.826579	FALSE	1	FALSE	0.995913	FALSE	1
Q99593	TBX5	T-box 5	['NM_080717']	12	114793340	114841703	0.0787047	0.990847	0.0787382	0.992718	0.0657295	0.0257917	0.537887	0.999991	0.00263031	0.999991	0.00263401	1	3.16667e-06	0.0051425	0.940028	0.826628	FALSE	1	FALSE	0.995913	FALSE	1
Q8WXX7	AUTS2	AUTS2, activator of transcription and developmental regulator	['NM_001127231']	7	69064640	70255979	0.0440518	0.98411	0.0440582	0.983932	0.0417308	-0.00414166	0.89179	1.00002	0.00265198	1.00002	0.00265112	1.00007	0.00294325	0.020821	0.539601	0.826674	FALSE	1	FALSE	0.995913	FALSE	1
Q9H553	ALG2	ALG2, alpha-1,3/1,6-mannosyltransferase	['NM_033087']	9	101980219	101984176	0.120109	0.946067	0.120118	0.943387	0.116925	-0.0226096	0.545899	0.999646	0.0122453	0.999646	0.0122437	0.999589	0.0128113	-0.00450908	0.873528	0.826675	FALSE	1	FALSE	0.995913	FALSE	1
O75081	CBFA2T3	CBFA2/RUNX1 translocation partner 3	['NM_005187']	16	88943387	89043215	0.0545238	0.973095	0.0545221	0.971821	0.0551336	-0.0232397	0.537561	0.999788	0.00649072	0.999788	0.00648977	0.999774	0.00682682	-0.00212145	0.990445	0.826735	FALSE	1	FALSE	0.995913	FALSE	1
P08670	VIM	vimentin	['NM_003380']	10	17271422	17279267	0.0378426	0.996586	0.0378621	0.997071	0.0301663	0.0141635	0.69418	1	0.000108994	1	0.000109099	1	6.12289e-05	0.0159547	0.637332	0.826782	FALSE	1	FALSE	0.995913	FALSE	1
Q9P1Y6	PHRF1	PHD and ring finger domains 1	['NM_020901']	11	581513	611774	0.246355	0.818962	0.246335	0.814262	0.253352	-0.018809	0.588317	0.967661	0.0471063	0.967662	0.0470817	0.967308	0.0551752	-0.00689451	0.80477	0.826814	FALSE	1	FALSE	0.995913	FALSE	1
Q5TBA9	FRY	FRY microtubule binding protein	['NM_023037']	13	32605933	32869594	0.172448	0.898709	0.172478	0.902539	0.161421	0.0229315	0.602706	0.995602	0.0252192	0.995603	0.0252263	0.995334	0.0225785	-0.0112172	0.766366	0.826844	FALSE	1	FALSE	0.995913	FALSE	1
P21462	FPR1	formyl peptide receptor 1	['NM_002029']	19	52249198	52250247	0.123512	0.0935231	0.12353	0.0906392	0.11689	-0.0239814	0.537718	0.846499	0.326062	0.846499	0.326074	0.846574	0.321896	0.000231193	0.997983	0.826906	FALSE	1	FALSE	0.995913	FALSE	1
Q8N2C7	UNC80	unc-80 homolog, NALCN activator	['NM_182587']	2	210636797	210860316	0.0712325	0.977332	0.0712308	0.976614	0.0718723	-0.0100317	0.784195	1.00015	0.00331767	1.00015	0.0033042	1.00008	0.00653792	-0.0125423	0.606805	0.826948	FALSE	1	FALSE	0.995913	FALSE	1
Q8NCN4	RNF169	ring finger protein 169	['XM_495886']	11	74459926	74547772	0.0891254	0.976341	0.0891395	0.97716	0.0840028	0.00945399	0.836591	0.999926	0.00610882	0.999926	0.0061172	1.00007	0.000940251	0.0319666	0.544265	0.827078	FALSE	1	FALSE	0.995913	FALSE	1
P48551	IFNAR2	interferon alpha and beta receptor subunit 2	['NM_000874']	21	34614228	34635802	0.287191	0.721092	0.287206	0.716334	0.281832	-0.0167241	0.597371	0.981717	0.0778235	0.98172	0.0778221	0.980644	0.0783723	-0.0137773	0.697848	0.827182	FALSE	1	FALSE	0.995913	FALSE	1
O75121	MFAP3L	microfibrillar associated protein 3 like	['NM_021647']	4	170912532	170927028	0.118124	0.960632	0.118134	0.960717	0.114899	0.00073019	0.990197	0.999579	0.00969529	0.999578	0.00970826	0.999808	0.0021215	0.0328168	0.545389	0.827347	FALSE	1	FALSE	0.999222	FALSE	1
Q8NDX6	ZNF740	zinc finger protein 740	['NM_001004304']	12	53575768	53581371	0.0636043	0.991953	0.0636099	0.992504	0.0615926	0.00880871	0.846986	0.999979	0.00290831	0.999979	0.0029124	1	1.1078e-05	0.0105959	0.556168	0.827465	FALSE	1	FALSE	0.995913	FALSE	1
P07477	PRSS1	protease, serine 1	['NM_002769']	7	142457336	142460868	0.074205	0.985819	0.0742312	0.987442	0.0642665	0.0233718	0.541207	1.00059	0.00469717	1.00059	0.00470121	1.00055	0.00292557	-0.0104116	0.76612	0.827604	FALSE	1	FALSE	0.995913	FALSE	1
Q9BSH4	TACO1	translational activator of cytochrome c oxidase I	['NM_016360']	17	61678443	61685359	0.0175053	0.998889	0.0175271	0.999252	0.00597309	0.0277591	0.564761	1	3.193e-05	1	3.19748e-05	1	7.81478e-07	-0.00481945	0.814594	0.827621	FALSE	1	FALSE	0.995913	FALSE	1
Q96QE4	LRRC37B	leucine rich repeat containing 37B	['NM_052888']	17	30348166	30380344	0.0747042	0.980765	0.0747089	0.979957	0.0730738	-0.01093	0.703199	0.999918	0.00458717	0.999918	0.00459361	1.00001	8.28756e-05	0.0270118	0.661589	0.827663	FALSE	1	FALSE	0.995913	FALSE	1
Q9NWC5	TMEM45A	transmembrane protein 45A	['NM_018004']	3	100274056	100295859	0.0370511	0.996603	0.0370736	0.996541	0.0279579	-0.00185964	0.960183	1	3.42814e-05	1	3.43296e-05	1	1.73117e-08	-0.0178201	0.540275	0.827704	FALSE	1	FALSE	0.996209	FALSE	1
P54802	NAGLU	N-acetyl-alpha-glucosaminidase	['NM_000263']	17	40688291	40696253	0.0605625	0.538259	0.0605849	0.539082	0.0520176	0.0145804	0.716825	0.751497	0.0862286	0.751502	0.0862327	0.749823	0.084787	-0.0196404	0.612642	0.827729	FALSE	1	FALSE	0.995913	FALSE	1
Q86U10	ASPG	asparaginase	['NM_001080464']	14	104552108	104578878	0.426857	0.593712	0.426859	0.601262	0.426559	0.0176927	0.656755	0.972952	0.144935	0.972945	0.144953	0.975344	0.138472	0.0169202	0.611212	0.827762	FALSE	1	FALSE	0.995913	FALSE	1
Q2KHT3	CLEC16A	C-type lectin domain family 16 member A	['NM_015226']	16	11038575	11272544	0.023117	0.994388	0.0231105	0.994377	0.0253273	-0.000414727	0.997053	1.00001	0.000505792	1.00001	0.000506443	0.999995	0.000147194	-0.0293034	0.538884	0.827805	FALSE	1	FALSE	1	FALSE	1
Q16661	GUCA2B	guanylate cyclase activator 2B	['NM_007102']	1	42619122	42621264	0.270113	0.807259	0.270111	0.804715	0.271269	-0.0093987	0.764984	0.984835	0.081104	0.984841	0.0810904	0.982965	0.0858347	-0.0224636	0.550532	0.82783	FALSE	1	FALSE	0.995913	FALSE	1
Q6P2I3	FAHD2B	fumarylacetoacetate hydrolase domain containing 2B	['NM_199336']	2	97749495	97757443	0.265061	0.871456	0.265049	0.868132	0.269229	-0.012444	0.722822	0.994898	0.0541325	0.9949	0.0541197	0.994045	0.0585428	-0.015168	0.574723	0.827886	FALSE	1	FALSE	0.995913	FALSE	1
Q92540	SMG7	SMG7, nonsense mediated mRNA decay factor	['NM_014837']	1	183441756	183521063	0.0784541	0.963853	0.0784199	0.963715	0.0898404	-0.0016369	0.932051	0.999236	0.00678121	0.999236	0.00678141	0.999094	0.00671239	-0.0210874	0.539728	0.828003	FALSE	1	FALSE	0.995913	FALSE	1
P26010	ITGB7	integrin subunit beta 7	['NM_000889']	12	53585343	53594227	0.162584	0.942437	0.162587	0.939627	0.161607	-0.017334	0.575243	0.999741	0.0124897	0.999741	0.0124732	0.999587	0.017396	-0.0101774	0.77196	0.82803	FALSE	1	FALSE	0.995913	FALSE	1
Q06203	PPAT	phosphoribosyl pyrophosphate amidotransferase	['NM_002703']	4	57261521	57301643	0.0582399	0.99276	0.0582003	0.991441	0.0709469	-0.0203236	0.552638	0.999995	0.000919097	0.999995	0.000919982	0.999987	0.000516315	-0.0106057	0.847193	0.82823	FALSE	1	FALSE	0.995913	FALSE	1
Q92754	TFAP2C	transcription factor AP-2 gamma	['NM_003222']	20	55204601	55213066	0.0298245	0.995802	0.0298295	0.996385	0.0279934	0.0201517	0.586149	0.999999	0.000873226	0.999999	0.000874449	1	5.70943e-05	0.00760073	0.753496	0.828251	FALSE	1	FALSE	0.995913	FALSE	1
Q7Z3E1	TIPARP	TCDD inducible poly(ADP-ribose) polymerase	['NM_015508']	3	156395487	156422917	0.0320573	0.996686	0.032056	0.995999	0.0325551	-0.0212573	0.54139	1	0.000585228	1	0.000586051	1	7.79047e-06	0.00205684	0.960122	0.828257	FALSE	1	FALSE	0.995913	FALSE	1
Q8IZW8	TNS4	tensin 4	['NM_032865']	17	38633843	38652677	0.239193	0.776367	0.239195	0.775696	0.238502	-0.00280871	0.955664	0.980057	0.0797191	0.980052	0.0797264	0.98168	0.0771217	0.0207512	0.566818	0.828315	FALSE	1	FALSE	0.995913	FALSE	1
Q96KE9	BTBD6	BTB domain containing 6	['NM_033271']	14	105715208	105717006	0.0498296	0.993654	0.0498753	0.994537	0.0294064	0.0215595	0.604391	0.999997	0.00131016	0.999997	0.001312	1	5.95742e-05	0.00782846	0.741836	0.828338	FALSE	1	FALSE	0.995913	FALSE	1
Q9NVH2	INTS7	integrator complex subunit 7	['NM_015434']	1	212115169	212208779	0.0337924	0.994755	0.0337802	0.994019	0.0378818	-0.0205095	0.556444	0.999997	0.000976031	0.999997	0.000977404	1	7.565e-06	0.00493898	0.885573	0.828339	FALSE	1	FALSE	0.995913	FALSE	1
Q8N3Y7	SDR16C5	short chain dehydrogenase/reductase family 16C member 5	['NM_138969']	8	57214042	57228906	0.108048	0.979413	0.108035	0.977207	0.1125	-0.0200005	0.592045	0.999922	0.0061936	0.999922	0.00620231	1	1.02892e-05	0.0178162	0.810059	0.828399	FALSE	1	FALSE	0.995913	FALSE	1
Q5VYS4	MEDAG	mesenteric estrogen dependent adipogenesis	['NM_032849']	13	31480653	31498569	0.036707	0.371899	0.0367076	0.371445	0.03653	-0.0123847	0.722715	0.515456	0.0107398	0.515457	0.0107513	0.515346	0.00524333	-0.0130952	0.78214	0.828484	FALSE	1	FALSE	0.995913	FALSE	1
O94885	SASH1	SAM and SH3 domain containing 1	['NM_015278']	6	148664204	148869691	0.185709	0.0556241	0.185693	0.05931	0.191407	0.0195459	0.57057	0.369765	0.407156	0.369763	0.407143	0.370357	0.412259	0.00144869	0.96212	0.828527	FALSE	1	FALSE	0.995913	FALSE	1
P62736	ACTA2	actin, alpha 2, smooth muscle, aorta	['NM_001613']	10	90694983	90708687	0.00517856	0.999873	0.00518171	0.999814	0.00390567	-0.0127114	0.709599	1	2.72005e-09	1	2.72387e-09	1	0	0.0244415	0.620639	0.828561	FALSE	1	FALSE	0.995913	FALSE	1
Q5VTT5	MYOM3	myomesin 3	['NM_152372']	1	24383857	24435126	0.191542	0.248643	0.191524	0.252093	0.198104	0.0177024	0.582192	0.838491	0.273373	0.838496	0.273373	0.836593	0.273528	-0.00696014	0.841668	0.828625	FALSE	1	FALSE	0.995913	FALSE	1
Q9UMW8	USP18	ubiquitin specific peptidase 18	['NM_017414']	22	18640431	18659581	0.316438	0.63839	0.316434	0.645285	0.317912	0.0217371	0.592117	0.940436	0.166488	0.940439	0.166486	0.939568	0.167605	-0.00521286	0.909745	0.82871	FALSE	1	FALSE	0.995913	FALSE	1
Q8TCT1	PHOSPHO1	phosphoethanolamine/phosphocholine phosphatase	['NM_001143804']	17	47301611	47304053	0.00532334	0.999859	0.00533059	0.999924	0.000946842	0.0169811	0.721125	1	2.85509e-06	1	2.85911e-06	1	2.17072e-09	-0.00691881	0.636559	0.828725	FALSE	1	FALSE	0.995913	FALSE	1
Q96A08	HIST1H2BA	histone cluster 1 H2B family member a	['NM_170610']	6	25727137	25727517	0.0376104	0.996903	0.0376276	0.99776	0.0309143	0.0248944	0.553555	1	9.00677e-05	1	9.01897e-05	1	1.72586e-05	-0.00641296	0.870503	0.828825	FALSE	1	FALSE	0.995913	FALSE	1
Q14938	NFIX	nuclear factor I X	['NM_002501']	19	13106652	13205460	0.000753303	0.999991	0.00075436	0.999999	3.66599e-05	0.0152901	0.492844	1	1.13318e-09	1	1.13477e-09	1	0	0.0108341	0.806926	0.828851	FALSE	1	FALSE	0.995913	FALSE	1
O95198	KLHL2	kelch like family member 2	['NM_001161521']	4	166129029	166243209	0.0379519	0.996334	0.0379379	0.995556	0.0426362	-0.0192857	0.540164	0.999999	0.000752246	0.999999	0.000753304	1	1.65418e-08	0.00275974	0.996419	0.828876	FALSE	1	FALSE	0.995913	FALSE	1
O76096	CST7	cystatin F	['NM_003650']	20	24930142	24940345	0.0311711	0.998411	0.0312073	0.999156	0.0129587	0.031176	0.541635	1	6.78256e-05	1	6.7921e-05	1	2.17072e-09	0.00103218	0.961033	0.828879	FALSE	1	FALSE	0.995913	FALSE	1
Q8WU79	SMAP2	small ArfGAP2	['NM_022733']	1	40839793	40887770	0.0342025	0.996974	0.0341863	0.996269	0.039551	-0.0190908	0.543499	0.999999	0.00084851	0.999999	0.000849702	1	1.20571e-05	0.00219156	0.96058	0.828881	FALSE	1	FALSE	0.995913	FALSE	1
Q2WGJ6	KLHL38	kelch like family member 38	['NM_001081675']	8	124657982	124665166	0.119946	0.11518	0.119984	0.11447	0.105681	-0.00627619	0.824827	0.822243	0.251711	0.822257	0.25171	0.817194	0.252297	-0.0200928	0.608689	0.828886	FALSE	1	FALSE	0.995913	FALSE	1
Q8NES3	LFNG	LFNG O-fucosylpeptide 3-beta-N-acetylglucosaminyltransferase	['NM_002304']	7	2559496	2566843	0.0528654	0.994593	0.0528517	0.993587	0.0575871	-0.0181903	0.573165	0.999998	0.0010892	0.999998	0.00109073	1	2.89275e-05	0.0052752	0.81119	0.828896	FALSE	1	FALSE	0.995913	FALSE	1
Q13164	MAPK7	mitogen-activated protein kinase 7	['NM_139033']	17	19282214	19286541	0.0609141	0.992477	0.0609059	0.991465	0.0637867	-0.016226	0.63956	0.999997	0.0016403	0.999997	0.0016426	1	9.47378e-05	0.00674886	0.703603	0.828912	FALSE	1	FALSE	0.995913	FALSE	1
Q8TAV4	STOML3	stomatin like 3	['NM_001144033']	13	39540965	39564858	0.0729523	0.990233	0.0729332	0.988412	0.0794703	-0.0238824	0.555957	0.99998	0.00357304	0.99998	0.00357807	1	1.91106e-06	0.00782769	0.914248	0.828993	FALSE	1	FALSE	0.995913	FALSE	1
P52655	GTF2A1	general transcription factor IIA subunit 1	['NM_015859']	14	81646570	81686862	0.0214479	0.998629	0.0214665	0.99912	0.0132927	0.0275303	0.540446	1	0.000155859	1	0.000156078	1	6.35345e-09	0.00164264	0.97036	0.829001	FALSE	1	FALSE	0.995913	FALSE	1
A0PJY2	FEZF1	FEZ family zinc finger 1	['NM_001024613']	7	121942054	121944491	0.032333	0.99483	0.0323308	0.994676	0.0331155	-0.00470106	0.890626	0.999993	0.00106548	0.999993	0.00106697	1	7.97016e-05	0.015375	0.548843	0.829016	FALSE	1	FALSE	0.995913	FALSE	1
Q9UBS4	DNAJB11	DnaJ heat shock protein family (Hsp40) member B11	['NM_016306']	3	186288687	186303194	0.149593	0.901055	0.149588	0.89978	0.151621	-0.00847	0.77619	0.994627	0.0330822	0.994629	0.0330762	0.993881	0.0351549	-0.0219021	0.552851	0.829055	FALSE	1	FALSE	0.995913	FALSE	1
O60508	CDC40	cell division cycle 40	['NM_015891']	6	110501648	110551331	0.0573906	0.991102	0.0573821	0.991163	0.0603948	0.00103358	0.956821	0.999972	0.00282678	0.999971	0.00283075	1	8.80008e-05	0.0158919	0.542315	0.829111	FALSE	1	FALSE	0.995913	FALSE	1
Q9UGF6	OR5V1	olfactory receptor family 5 subfamily V member 1	['NM_030876']	6	29323010	29323972	0.414578	0.700812	0.41458	0.709294	0.414042	0.0204731	0.541411	0.982433	0.123803	0.982432	0.1238	0.982611	0.124969	0.00143501	0.932475	0.829112	FALSE	1	FALSE	0.995913	FALSE	1
Q9C0I3	CCSER1	coiled-coil serine rich protein 1	['NM_001145065']	4	91229436	92520205	0.0384573	0.980047	0.0384699	0.979468	0.0337183	-0.0159962	0.640536	0.999662	0.00439239	0.999662	0.00439171	0.99959	0.00462987	-0.0158503	0.665938	0.829202	FALSE	1	FALSE	0.995913	FALSE	1
Q9Y2E4	DIP2C	disco interacting protein 2 homolog C	['NM_014974']	10	323268	735518	0.0207163	0.996226	0.0207306	0.996664	0.0147816	0.0243054	0.556486	1	0.000154427	1	0.000154535	1.00001	0.000109276	0.00652904	0.874462	0.829206	FALSE	1	FALSE	0.995913	FALSE	1
Q6TFL4	KLHL24	kelch like family member 24	['NM_017644']	3	183368145	183397071	0.0413517	0.996169	0.0413576	0.997016	0.0392126	0.0209995	0.542196	1	0.000225318	1	0.000225635	1	4.98187e-06	0.00358578	0.911326	0.829311	FALSE	1	FALSE	0.995913	FALSE	1
Q8NGR9	OR1N2	olfactory receptor family 1 subfamily N member 2	['NM_001004457']	9	125315449	125316438	0.29309	0.10045	0.293066	0.106372	0.301629	0.0199169	0.6196	0.614984	0.437288	0.614989	0.437294	0.613204	0.435344	-0.00409081	0.844313	0.829385	FALSE	1	FALSE	0.995913	FALSE	1
O15240	VGF	VGF nerve growth factor inducible	['NM_003378']	7	100806280	100808124	0.0345437	0.99512	0.0345624	0.995845	0.0270642	0.0233537	0.545849	1.00001	0.000600661	1.00001	0.000601473	1.00001	0.000118125	-0.0026851	0.846003	0.8294	FALSE	1	FALSE	0.995913	FALSE	1
P22749	GNLY	granulysin	['NM_006433']	2	85921542	85925694	0.376286	0.524735	0.376288	0.517767	0.375838	-0.0185304	0.594619	0.905523	0.235305	0.905534	0.235295	0.901597	0.23898	-0.0165995	0.648302	0.82942	FALSE	1	FALSE	0.995913	FALSE	1
Q9NY25	CLEC5A	C-type lectin domain family 5 member A	['NM_013252']	7	141629907	141646092	0.0408918	0.995453	0.0409125	0.996363	0.0327353	0.0245567	0.548928	1	0.00049465	1	0.000495345	1	3.98066e-07	-0.00358686	0.933058	0.829593	FALSE	1	FALSE	0.995913	FALSE	1
Q9BZW4	TM6SF2	transmembrane 6 superfamily member 2	['NM_203510']	19	19375476	19384024	0.31708	0.843331	0.31707	0.842193	0.320938	-0.00356721	0.937218	0.995815	0.0555022	0.995818	0.0554769	0.994636	0.063909	-0.0197673	0.541167	0.829604	FALSE	1	FALSE	0.995913	FALSE	1
Q86YM7	HOMER1	homer scaffolding protein 1	['NM_004272']	5	78671835	78808597	0.0214015	0.998844	0.021424	0.99936	0.0107751	0.0304276	0.539883	0.999997	0.00146821	0.999997	0.00147027	1	5.65203e-09	0.00270813	0.975008	0.829684	FALSE	1	FALSE	0.995913	FALSE	1
Q06265	EXOSC9	exosome component 9	['NM_005033']	4	122722580	122738008	0.103009	0.973471	0.103033	0.975565	0.0943181	0.0211937	0.562544	1.0014	0.00830898	1.0014	0.00830479	1.00126	0.00968928	-0.0149956	0.593599	0.829719	FALSE	1	FALSE	0.995913	FALSE	1
Q9P1Z2	CALCOCO1	calcium binding and coiled-coil domain 1	['NM_020898']	12	54105731	54119026	0.0596991	0.967782	0.0596925	0.968178	0.0620509	0.00649999	0.833872	0.999273	0.00768277	0.999273	0.0076844	0.99944	0.00708154	0.0226352	0.552453	0.829738	FALSE	1	FALSE	0.995913	FALSE	1
P18206	VCL	vinculin	['NM_003373', 'NM_014000']	10	75757966	75877924	0.0284187	0.995183	0.0284247	0.995807	0.0261848	0.0228205	0.541663	1.00001	0.000489828	1.00001	0.000490511	1.00001	4.31267e-05	-0.000406388	0.970859	0.829768	FALSE	1	FALSE	0.995913	FALSE	1
Q1RMZ1	BMT2	base methyltransferase of 25S rRNA 2 homolog	['NM_152556']	7	112461802	112579805	0.0047715	0.999877	0.0047782	0.999984	0.00017374	0.0314802	0.662748	1	2.01887e-09	1	2.02171e-09	1	0	0.0270555	0.587885	0.829833	FALSE	1	FALSE	0.995913	FALSE	1
Q9H0N5	PCBD2	pterin-4 alpha-carbinolamine dehydratase 2	['NM_032151']	5	134240830	134296368	0.0536657	0.994465	0.0536773	0.995687	0.0493911	0.0236946	0.536887	0.999992	0.00166468	0.999992	0.00166702	1	2.17072e-09	0.00711249	0.907653	0.829842	FALSE	1	FALSE	0.995913	FALSE	1
Q9NW38	FANCL	Fanconi anemia complementation group L	['NM_018062']	2	58386903	58468448	0.120297	0.97707	0.120327	0.9792	0.109324	0.0185288	0.565616	0.999914	0.00737033	0.999914	0.00738068	0.999997	0.0002781	0.0158867	0.764084	0.829966	FALSE	1	FALSE	0.995913	FALSE	1
P31260	HOXA10	homeobox A10	['NM_018951']	7	27211521	27213925	0.0383181	0.996426	0.0382896	0.995491	0.0473983	-0.0217155	0.547225	0.999996	0.00135075	0.999996	0.00135265	1	1.02197e-06	0.00420385	0.944344	0.82999	FALSE	1	FALSE	0.995913	FALSE	1
Q9UKR5	C14orf1	chromosome 14 open reading frame 1	['NM_007176']	14	76117901	76123845	0.00294289	0.999928	0.002947	0.999991	0.000252452	0.0302289	0.557045	1	3.24448e-09	1	3.247e-09	1	2.17072e-09	0.0146447	0.671501	0.830019	FALSE	1	FALSE	0.995913	FALSE	1
Q92784	DPF3	double PHD fingers 3	['NM_001280542']	14	73086008	73360796	0.0179465	0.998389	0.0179586	0.998801	0.0129853	0.0262889	0.543191	1	0.000238031	1	0.000238366	1	4.24379e-06	-0.00182842	0.958191	0.83003	FALSE	1	FALSE	0.995913	FALSE	1
P08238	HSP90AB1	heat shock protein 90 alpha family class B member 1	['NM_007355']	6	44216367	44221332	0.0385361	0.996427	0.03852	0.99654	0.0439397	0.00272188	0.905343	0.999999	0.000389056	0.999999	0.0003896	1	3.15126e-05	0.0100346	0.548495	0.830061	FALSE	1	FALSE	0.995913	FALSE	1
Q9NUU7	DDX19A	DEAD-box helicase 19A	['NM_018332']	16	70380895	70405886	0.0741641	0.98974	0.0741393	0.98816	0.082563	-0.0201375	0.545785	0.999994	0.00248415	0.999994	0.00248764	1	1.08705e-05	0.00393867	0.949067	0.8302	FALSE	1	FALSE	0.995913	FALSE	1
Q5T481	RBM20	RNA binding motif protein 20	['NM_001134363']	10	112404213	112595733	0.0825201	0.8019	0.0825128	0.802663	0.0851138	0.00910396	0.773829	0.959408	0.0341732	0.959406	0.0341789	0.960092	0.0321335	0.0206577	0.559696	0.830292	FALSE	1	FALSE	0.995913	FALSE	1
Q07889	SOS1	SOS Ras/Rac guanine nucleotide exchange factor 1	['NM_005633']	2	39212968	39347563	0.0622312	0.988636	0.062223	0.98729	0.0651004	-0.0211353	0.57572	0.999977	0.00260739	0.999977	0.00261105	1	9.56264e-06	0.012492	0.83957	0.830347	FALSE	1	FALSE	0.995913	FALSE	1
Q13585	GPR50	G protein-coupled receptor 50	['NM_004224']	X	150345194	150349906	0.412208	0.367685	0.412193	0.408584	0.416081	0.0987565	0.756096	0.670439	0.429925	0.670541	0.429898	0.633953	0.43816	-0.0842945	0.564258	0.830369	FALSE	1	FALSE	0.995913	FALSE	1
Q6GPH4	XAF1	XIAP associated factor 1	['NM_017523']	17	6659398	6676485	0.154095	0.962597	0.154101	0.962928	0.151764	0.00216595	0.965102	0.999606	0.0139346	0.999605	0.0139542	1	5.29972e-09	0.0400127	0.546706	0.830391	FALSE	1	FALSE	0.997058	FALSE	1
Q3MIV0	KRTAP22-1	keratin associated protein 22-1	['NM_181620']	21	31973440	31973583	0.0936232	0.267717	0.0936384	0.267169	0.0880849	-0.00603173	0.91489	0.532869	0.25564	0.532854	0.255628	0.53822	0.260085	0.0208081	0.546787	0.830423	FALSE	1	FALSE	0.995913	FALSE	1
Q9HCP6	HHATL	hedgehog acyltransferase-like	['NM_020707']	3	42734246	42742318	0.269249	0.406908	0.269266	0.400874	0.263082	-0.022665	0.542354	0.800417	0.282006	0.800422	0.282003	0.798533	0.283201	-0.00668293	0.838987	0.830488	FALSE	1	FALSE	0.995913	FALSE	1
Q6PK81	ZNF773	zinc finger protein 773	['NM_198542']	19	58011449	58018789	0.249536	0.809468	0.249541	0.808899	0.247661	-0.00228924	0.95554	1.00081	0.0515134	1.00082	0.0515057	0.999777	0.0541793	-0.0196572	0.544873	0.830528	FALSE	1	FALSE	0.995913	FALSE	1
O60936	NOL3	nucleolar protein 3	['NM_001185057']	16	67208073	67208954	0.15018	0.970645	0.150163	0.968127	0.156256	-0.0164316	0.594319	0.999812	0.0124339	0.999811	0.0124514	1	7.32909e-05	0.0217475	0.825213	0.83059	FALSE	1	FALSE	0.995913	FALSE	1
O15273	TCAP	titin-cap	['NM_003673']	17	37821613	37822359	0.0791721	0.989597	0.0791452	0.987882	0.0882564	-0.0204637	0.551788	0.999992	0.002057	0.999992	0.0020599	1	9.56895e-09	0.0051924	0.920161	0.830663	FALSE	1	FALSE	0.995913	FALSE	1
Q9UID6	ZNF639	zinc finger protein 639	['NM_016331']	3	179046082	179052207	0.0494579	0.990306	0.0494653	0.991392	0.0467828	0.0225561	0.554996	0.999994	0.00159806	0.999994	0.0016003	1	8.28533e-07	0.00565892	0.866984	0.830695	FALSE	1	FALSE	0.995913	FALSE	1
Q8TAY7	FAM110D	family with sequence similarity 110 member D	['NM_024869']	1	26487783	26488595	0.100323	0.889679	0.100323	0.888617	0.100292	-0.0105911	0.826942	0.987576	0.0365018	0.987574	0.0365036	0.988221	0.0358605	0.0178885	0.632998	0.830821	FALSE	1	FALSE	0.995913	FALSE	1
Q9UKV0	HDAC9	histone deacetylase 9	['NM_001204144']	7	18535926	18993873	0.0176012	0.998354	0.0176037	0.998609	0.0166794	0.0148389	0.736792	1	0.000126018	1	0.000126135	0.999997	7.31114e-05	-0.0268517	0.618923	0.830846	FALSE	1	FALSE	0.995913	FALSE	1
P78369	CLDN10	claudin 10	['NM_006984']	13	96205008	96230265	0.0348226	0.996459	0.034844	0.997242	0.0261363	0.0254211	0.544556	0.999998	0.000375469	0.999998	0.000375997	1	7.98897e-09	0.00745151	0.905718	0.830865	FALSE	1	FALSE	0.995913	FALSE	1
Q6UWH4	FAM198B	family with sequence similarity 198 member B	['NM_001031700', 'NM_016613']	4	159048562	159092527	0.102674	0.978516	0.102693	0.980145	0.0955475	0.0164249	0.676507	0.999729	0.0105937	0.999728	0.0106086	1.00003	0.000396685	0.0396489	0.559142	0.830885	FALSE	1	FALSE	0.995913	FALSE	1
Q9NZN4	EHD2	EH domain containing 2	['NM_014601']	19	48219870	48244686	0.0395933	0.995434	0.0395809	0.995052	0.0438061	-0.00915865	0.787323	1	0.000456535	1	0.000457154	1	8.59977e-05	0.0137645	0.578382	0.830911	FALSE	1	FALSE	0.995913	FALSE	1
Q96KS9	FAM167A	family with sequence similarity 167 member A	['NM_053279']	8	11281885	11301920	0.0503693	0.403301	0.0503693	0.404407	0.0503992	0.0219524	0.55882	0.582469	0.0489955	0.58247	0.0490028	0.581883	0.0463675	-0.0123139	0.780482	0.830921	FALSE	1	FALSE	0.995913	FALSE	1
P06702	S100A9	S100 calcium binding protein A9	['NM_002965']	1	153330760	153333311	0.0222589	0.998775	0.0222865	0.999312	0.007627	0.0322493	0.543467	1	5.43775e-05	1	5.44363e-05	1	2.61608e-05	-0.00365513	0.956229	0.830957	FALSE	1	FALSE	0.995913	FALSE	1
P59044	NLRP6	NLR family pyrin domain containing 6	['NM_138329']	11	278570	285301	0.0741736	0.408392	0.074182	0.410002	0.0711323	0.0221483	0.552113	0.675142	0.156002	0.675144	0.156005	0.674344	0.155123	-0.00514179	0.968073	0.830985	FALSE	1	FALSE	0.995913	FALSE	1
P0C2L3	FAM163B	family with sequence similarity 163 member B	['NM_001080515']	9	136444147	136445345	0.023416	0.997518	0.0234261	0.997988	0.0195251	0.02178	0.564638	1	0.000105249	1	0.000105397	1	7.3809e-09	-0.00623426	0.865475	0.83102	FALSE	1	FALSE	0.995913	FALSE	1
Q14376	GALE	UDP-galactose-4-epimerase	['NM_000403']	1	24122442	24125497	0.0398454	0.997247	0.0398586	0.998122	0.0348534	0.0233567	0.563517	1	0.000138401	1	0.000138596	1	9.73089e-09	-0.00253282	0.857097	0.831061	FALSE	1	FALSE	0.995913	FALSE	1
Q9H869	YY1AP1	YY1 associated protein 1	['NM_139118']	1	155629451	155658767	0.0653933	0.965347	0.0653984	0.966648	0.0635705	0.020164	0.593477	0.999779	0.00598648	0.999779	0.00598576	0.999843	0.00624002	0.0104695	0.749732	0.831079	FALSE	1	FALSE	0.995913	FALSE	1
P34741	SDC2	syndecan 2	['NM_002998']	8	97506500	97621773	0.135546	0.87745	0.135546	0.877379	0.135422	-0.000522779	0.952488	0.994738	0.0341978	0.994735	0.0342007	0.995526	0.0331514	0.023462	0.551096	0.831131	FALSE	1	FALSE	0.995913	FALSE	1
O60548	FOXD2	forkhead box D2	['NM_004474']	1	47903808	47905292	0.00600922	0.186636	0.00600909	0.186727	0.00605939	0.0149784	0.723522	0.447223	0.04442	0.447225	0.0444261	0.44641	0.0422291	-0.018796	0.621022	0.831151	FALSE	1	FALSE	0.995913	FALSE	1
Q9NP50	FAM60A	family with sequence similarity 60 member A	['NM_021238']	12	31435649	31451138	0.0081653	0.999825	0.00817674	0.999965	0.000468106	0.0242275	0.53887	1	1.79762e-06	1	1.80014e-06	1	0	-0.0079113	0.955282	0.831197	FALSE	1	FALSE	0.995913	FALSE	1
Q8N370	SLC43A2	solute carrier family 43 member 2	['NM_152346']	17	1478901	1531168	0.0416857	0.994776	0.041674	0.99416	0.0456559	-0.0140856	0.612901	1.00001	0.000303809	1.00001	0.000304126	1.00002	0.000154365	0.022635	0.726195	0.831206	FALSE	1	FALSE	0.995913	FALSE	1
Q9Y5Y0	FLVCR1	feline leukemia virus subgroup C cellular receptor 1	['NM_014053']	1	213031795	213068629	0.126326	0.75227	0.126326	0.754124	0.126346	0.0146796	0.667265	0.95393	0.0738671	0.953932	0.073866	0.953024	0.07429	-0.0122538	0.774946	0.831266	FALSE	1	FALSE	0.995913	FALSE	1
Q92858	ATOH1	atonal bHLH transcription factor 1	['NM_005172']	4	94750078	94751139	0.0216841	0.996719	0.0216834	0.997173	0.0219245	0.0208003	0.554077	1	0.000338361	1	0.000338834	1	2.54773e-05	0.00726493	0.877772	0.831396	FALSE	1	FALSE	0.995913	FALSE	1
Q9HBE1	PATZ1	POZ/BTB and AT hook containing zinc finger 1	['NM_032052']	22	31722880	31741588	0.0231071	0.996867	0.0231077	0.996388	0.0228866	-0.0208111	0.543911	1	0.000270018	1	0.000270397	1	1.16821e-05	-0.00374647	0.992203	0.831454	FALSE	1	FALSE	0.995913	FALSE	1
P34931	HSPA1L	heat shock protein family A (Hsp70) member 1 like	['NM_005527']	6	31777827	31779749	0.136634	0.587716	0.136622	0.585178	0.140974	-0.0182809	0.655369	0.936994	0.0997767	0.936997	0.0997722	0.936013	0.10143	-0.00978226	0.761004	0.831534	FALSE	1	FALSE	0.995913	FALSE	1
Q9NS39	ADARB2	adenosine deaminase, RNA specific B2 (inactive)	['NM_018702']	10	1229136	1779344	0.0822708	0.828678	0.0822699	0.830374	0.0826064	0.0205721	0.568176	0.958808	0.0492968	0.958807	0.0492973	0.959184	0.0491488	0.00765748	0.855929	0.831568	FALSE	1	FALSE	0.995913	FALSE	1
P15586	GNS	glucosamine (N-acetyl)-6-sulfatase	['NM_002076']	12	65110524	65153056	0.0257845	0.998345	0.0257967	0.99893	0.0209929	0.0248626	0.547571	1	0.000129381	1	0.000129563	1	7.41704e-07	-0.00944745	0.953192	0.831627	FALSE	1	FALSE	0.995913	FALSE	1
Q9H9S3	SEC61A2	Sec61 translocon alpha 2 subunit	['NM_018144']	10	12171787	12206450	0.219955	0.851876	0.219953	0.855592	0.220626	0.0168686	0.661527	0.992852	0.0429828	0.992853	0.0429693	0.992443	0.0475745	-0.00904947	0.812053	0.831636	FALSE	1	FALSE	0.995913	FALSE	1
O75290	ZNF780A	zinc finger protein 780A	['NM_001010880']	19	40580426	40590660	0.171466	0.942681	0.171484	0.94577	0.164991	0.0183558	0.679909	1.0003	0.00836519	1.0003	0.00837608	1.00042	0.00228098	0.0193143	0.663732	0.83165	FALSE	1	FALSE	0.995913	FALSE	1
C9JXX5	C11orf94	chromosome 11 open reading frame 94	['NM_001080446']	11	45928123	45928796	0.0729375	0.990787	0.0729902	0.992387	0.0508345	0.0254508	0.550086	0.999994	0.00170884	0.999994	0.00171124	1	2.03531e-05	0.00636666	0.883559	0.831706	FALSE	1	FALSE	0.995913	FALSE	1
Q8WUD1	RAB2B	RAB2B, member RAS oncogene family	['NM_001163380']	14	21929358	21945031	0.0266285	0.997864	0.0266485	0.998461	0.0182084	0.0261499	0.552067	1	2.01634e-05	1	2.01918e-05	1	5.65203e-09	-0.00793558	0.901278	0.831747	FALSE	1	FALSE	0.995913	FALSE	1
Q10471	GALNT2	polypeptide N-acetylgalactosaminyltransferase 2	['NM_004481']	1	230203028	230415201	0.23699	0.897995	0.236997	0.90347	0.234587	0.0232195	0.544047	0.999244	0.0288108	0.999244	0.0288009	0.999322	0.0321787	0.00255003	0.967236	0.831862	FALSE	1	FALSE	0.995913	FALSE	1
A6NEN9	CXorf65	chromosome X open reading frame 65	['NM_001025265']	X	70323840	70326406	0.0168753	0.999028	0.0168952	0.999487	0.0067666	0.0356408	0.544656	0.99978	0.00727862	0.99978	0.00728753	0.99983	0.00259497	0.00920925	0.666408	0.831976	FALSE	1	FALSE	0.995913	FALSE	1
P09936	UCHL1	ubiquitin C-terminal hydrolase L1	['NM_004181']	4	41258994	41270087	0.285837	0.801689	0.285828	0.797316	0.289318	-0.0152091	0.618279	0.985038	0.0843725	0.985035	0.0843793	0.985935	0.0819543	0.0108236	0.834591	0.83201	FALSE	1	FALSE	0.995913	FALSE	1
Q6ZVK1	TMEM179	transmembrane protein 179	['NM_207379']	14	105059819	105071078	0.0141851	0.999465	0.0142048	0.999816	0.0015575	0.0347091	0.545128	1	4.28189e-06	1	4.28791e-06	1	5.65203e-09	-0.0100043	0.942361	0.832035	FALSE	1	FALSE	0.995913	FALSE	1
Q14657	LAGE3	L antigen family member 3	['NM_006014']	X	153706286	153707254	0.0506229	0.994785	0.0506493	0.996235	0.0401335	0.0317259	0.625885	0.998735	0.0228791	0.998735	0.0228849	0.998891	0.0207064	0.00712831	0.55107	0.832101	FALSE	1	FALSE	0.995913	FALSE	1
Q9HCP0	CSNK1G1	casein kinase 1 gamma 1	['NM_022048']	15	64464133	64592698	0.0512707	0.991648	0.051281	0.992703	0.0474874	0.0213405	0.565708	0.99998	0.00225971	0.99998	0.00226289	1	4.74783e-09	0.0124247	0.814244	0.832272	FALSE	1	FALSE	0.995913	FALSE	1
P34096	RNASE4	ribonuclease A family member 4	['NM_001282192']	14	21167531	21167971	0.234169	0.854648	0.234169	0.850152	0.2342	-0.0191995	0.589106	0.991738	0.0543998	0.991741	0.0543913	0.990839	0.057384	-0.0161296	0.694038	0.832369	FALSE	1	FALSE	0.995913	FALSE	1
O14683	TP53I11	tumor protein p53 inducible protein 11	['NM_006034']	11	44956438	44959886	0.00452198	0.999897	0.00452832	0.99999	0.000192013	0.0292177	0.545236	1	2.81793e-05	1	2.82189e-05	1	0	0.00270173	0.974596	0.832524	FALSE	1	FALSE	0.995913	FALSE	1
Q9NZJ4	SACS	sacsin molecular chaperone	['NM_014363']	13	23904278	23985378	0.0630788	0.923058	0.0630797	0.924417	0.0627696	0.0215945	0.546049	0.998592	0.0148977	0.998592	0.0148962	0.998546	0.0154523	-0.00301282	0.975565	0.83256	FALSE	1	FALSE	0.995913	FALSE	1
Q96P50	ACAP3	ArfGAP with coiled-coil, ankyrin repeat and PH domains 3	['NM_030649']	1	1228947	1243195	0.0927945	0.982474	0.0928065	0.984416	0.0884714	0.0214179	0.563532	0.999959	0.00489651	0.999959	0.00490339	1	6.47775e-05	0.0127382	0.811729	0.832561	FALSE	1	FALSE	0.995913	FALSE	1
Q9HA92	RSAD1	radical S-adenosyl methionine domain containing 1	['NM_018346']	17	48556246	48562219	0.352276	0.178984	0.352275	0.180271	0.353156	0.00364785	0.958492	0.661231	0.449169	0.661259	0.449162	0.651596	0.452053	-0.0214423	0.580387	0.832664	FALSE	1	FALSE	0.995913	FALSE	1
O15182	CETN3	centrin 3	['NM_004365']	5	89689884	89705478	0.288373	0.718165	0.288373	0.724156	0.288389	0.020774	0.596704	0.9638	0.122604	0.963801	0.122604	0.963446	0.122902	-0.00288783	0.907505	0.832791	FALSE	1	FALSE	0.995913	FALSE	1
Q8NHW6	OTOS	otospiralin	['NM_148961']	2	241078590	241079743	0.0658183	0.992248	0.0658061	0.990881	0.0700396	-0.0201132	0.554171	0.999995	0.00147966	0.999995	0.00148174	1	5.94277e-06	0.00461876	0.921652	0.832833	FALSE	1	FALSE	0.995913	FALSE	1
Q9NW64	RBM22	RNA binding motif protein 22	['NM_018047']	5	150071316	150080547	0.0129557	0.999505	0.0129733	0.999805	0.00236112	0.0321282	0.558765	1	4.76657e-06	1	4.77328e-06	1	4.3329e-09	-0.00680297	0.874535	0.83287	FALSE	1	FALSE	0.995913	FALSE	1
Q96DB5	RMDN1	regulator of microtubule dynamics 1	['NM_016033']	8	87486540	87520849	0.300027	0.712091	0.300023	0.708513	0.30163	-0.0118913	0.694619	0.963506	0.127607	0.963514	0.127595	0.960913	0.131745	-0.0200491	0.577659	0.832889	FALSE	1	FALSE	0.995913	FALSE	1
Q9P107	GMIP	GEM interacting protein	['NM_016573']	19	19740775	19754338	0.185613	0.928613	0.185614	0.927601	0.185457	-0.0054553	0.849822	0.998607	0.0206192	0.998606	0.020624	0.998975	0.0188509	0.0186701	0.618909	0.832956	FALSE	1	FALSE	0.995913	FALSE	1
Q99719	SEPT5	septin 5	['NM_002688']	22	19702112	19710004	0.040783	0.996348	0.0407862	0.997212	0.0396287	0.0214794	0.54635	0.999998	0.000431955	0.999998	0.000432563	1	7.31178e-09	0.00633072	0.910533	0.832975	FALSE	1	FALSE	0.995913	FALSE	1
Q9Y2P8	RCL1	RNA terminal phosphate cyclase like 1	['NM_005772']	9	4793092	4860272	0.105115	0.981088	0.105137	0.983194	0.0970031	0.0208231	0.579843	0.99998	0.00424975	0.99998	0.00425572	1.00001	6.08929e-05	0.00854296	0.795341	0.832987	FALSE	1	FALSE	0.995913	FALSE	1
Q07699	SCN1B	sodium voltage-gated channel beta subunit 1	['NM_001037']	19	35521725	35530602	0.0216398	0.998202	0.0216361	0.99772	0.0229172	-0.0216402	0.54796	0.999999	0.000560392	0.999999	0.00056118	1	8.1594e-06	0.0033366	0.967128	0.833167	FALSE	1	FALSE	0.995913	FALSE	1
Q9UKT8	FBXW2	F-box and WD repeat domain containing 2	['NM_012164']	9	123526840	123550536	0.0440718	0.994596	0.044094	0.995678	0.0352982	0.0270891	0.547458	0.999998	0.000823137	0.999997	0.000824295	1	1.33719e-05	0.00554855	0.933133	0.83318	FALSE	1	FALSE	0.995913	FALSE	1
Q2M3M2	SLC5A9	solute carrier family 5 member 9	['XM_117174']	1	48688409	48713212	0.269768	0.419073	0.269766	0.419639	0.270682	0.00209161	0.982715	0.585245	0.251211	0.585251	0.251218	0.583282	0.24886	-0.0078754	0.807286	0.833205	FALSE	1	FALSE	0.998466	FALSE	1
Q9UPU3	SORCS3	sortilin related VPS10 domain containing receptor 3	['NM_014978']	10	106401086	107023129	0.0823631	0.957265	0.0823679	0.958372	0.0806623	0.0135755	0.710973	0.99919	0.0104155	0.999189	0.0104182	0.99937	0.0094041	0.0181956	0.599158	0.833216	FALSE	1	FALSE	0.995913	FALSE	1
Q9H341	OR51M1	olfactory receptor family 51 subfamily M member 1	['NM_001004756']	11	5410629	5411606	0.177002	0.0341337	0.17701	0.0329714	0.174272	-0.00661734	0.848682	0.756606	0.411101	0.756584	0.41111	0.76449	0.408149	0.0192999	0.582778	0.833223	FALSE	1	FALSE	0.995913	FALSE	1
Q8NH02	OR2T29	olfactory receptor family 2 subfamily T member 29	['NM_001004694']	1	248721848	248722792	0.134583	0.135533	0.134569	0.13733	0.139664	0.0131019	0.713333	0.796009	0.260284	0.796006	0.260294	0.797204	0.256737	0.0046334	0.839708	0.833246	FALSE	1	FALSE	0.995913	FALSE	1
Q99928	GABRG3	gamma-aminobutyric acid type A receptor gamma3 subunit	['NM_001270873']	15	27216683	27778024	0.0960878	0.977308	0.096078	0.976086	0.0995432	-0.0124915	0.720407	0.999899	0.0056507	0.999899	0.00565865	1	1.78742e-05	0.025471	0.651056	0.833439	FALSE	1	FALSE	0.995913	FALSE	1
Q5T5Y3	CAMSAP1	calmodulin regulated spectrin associated protein 1	['NM_015447']	9	138703158	138799005	0.0495471	0.985322	0.0495511	0.985268	0.0481676	-0.0010949	0.995269	0.999953	0.00194818	0.999953	0.00194998	0.999993	0.00114121	0.0253043	0.546179	0.833442	FALSE	1	FALSE	0.999491	FALSE	1
Q8N4W9	ZNF808	zinc finger protein 808	['NM_001039886']	19	53046538	53058878	0.148739	0.84351	0.14875	0.841184	0.144754	-0.0158439	0.635675	0.991275	0.0328733	0.991276	0.0328687	0.990928	0.0345123	-0.0103264	0.693854	0.833502	FALSE	1	FALSE	0.995913	FALSE	1
Q9ULB4	CDH9	cadherin 9	['NM_016279']	5	26881248	26988440	0.272289	0.508311	0.272301	0.502987	0.268023	-0.0197088	0.602782	0.881193	0.204836	0.881191	0.204839	0.881797	0.203818	0.00296366	0.900442	0.833505	FALSE	1	FALSE	0.995913	FALSE	1
O43257	ZNHIT1	zinc finger HIT-type containing 1	['NM_006349']	7	100861477	100867236	0.0264272	0.998152	0.0264169	0.998004	0.0298987	-0.00524237	0.844021	1	3.83501e-05	1	3.83789e-05	1	2.62017e-05	0.0225639	0.567766	0.833599	FALSE	1	FALSE	0.995913	FALSE	1
P20851	C4BPB	complement component 4 binding protein beta	['NM_000716']	1	207262877	207273271	0.0434494	0.995512	0.0434536	0.996408	0.0419157	0.0209968	0.546685	1	0.000256503	1	0.000256864	1	1.73805e-07	0.00114957	0.992795	0.833808	FALSE	1	FALSE	0.995913	FALSE	1
P51168	SCNN1B	sodium channel epithelial 1 beta subunit	['NM_000336']	16	23359921	23392119	0.146774	0.967887	0.146785	0.970994	0.143093	0.0214338	0.56578	0.999912	0.0102912	0.999912	0.0103056	1.00001	7.5933e-05	0.0136318	0.818885	0.833893	FALSE	1	FALSE	0.995913	FALSE	1
Q76B58	BRINP3	BMP/retinoic acid inducible neural specific 3	['NM_199051']	1	190067151	190424020	0.0657685	0.988707	0.0657635	0.988781	0.0675325	0.00111261	0.996332	1.00003	0.00212791	1.00003	0.0021308	1.00005	0.000395327	0.01348	0.546688	0.833917	FALSE	1	FALSE	0.999808	FALSE	1
Q8NCJ5	SPRYD3	SPRY domain containing 3	['NM_032840']	12	53459619	53473117	0.0312808	0.997699	0.0312489	0.996958	0.041093	-0.0202866	0.561942	1	5.97936e-05	1	5.98777e-05	1	8.22324e-09	-0.00478439	0.870145	0.833991	FALSE	1	FALSE	0.995913	FALSE	1
Q15042	RAB3GAP1	RAB3 GTPase activating protein catalytic subunit 1	['NM_012233']	2	135809878	135926348	0.0505681	0.982916	0.0505579	0.984048	0.0540956	0.0216146	0.550547	0.999732	0.00326873	0.999732	0.00326872	0.999724	0.00327347	-0.0023801	0.968766	0.834058	FALSE	1	FALSE	0.995913	FALSE	1
P38567	SPAM1	sperm adhesion molecule 1	['NM_001174044']	7	123593625	123600020	0.140273	0.957578	0.140283	0.958805	0.136713	0.00885595	0.843476	0.999736	0.0103065	0.999735	0.010321	1	2.04206e-07	0.036271	0.555235	0.834068	FALSE	1	FALSE	0.995913	FALSE	1
Q9Y2W7	KCNIP3	potassium voltage-gated channel interacting protein 3	['NM_013434']	2	95963187	96049794	0.0713256	0.991766	0.0713049	0.990385	0.0783511	-0.0184372	0.552401	0.999991	0.0023921	0.999991	0.00239546	1	1.47574e-05	0.00546078	0.960493	0.834085	FALSE	1	FALSE	0.995913	FALSE	1
O95158	NXPH4	neurexophilin 4	['NM_007224']	12	57610753	57619527	0.107575	0.982746	0.107553	0.980517	0.114974	-0.0200219	0.572624	0.999935	0.00636542	0.999935	0.00637437	1	6.77923e-09	0.0144744	0.895883	0.834107	FALSE	1	FALSE	0.995913	FALSE	1
A6NDU8	C5orf51	chromosome 5 open reading frame 51	['NM_175921']	5	41904470	41917398	0.123372	0.964935	0.123353	0.964076	0.130194	-0.00676796	0.843898	0.999828	0.00766611	0.999828	0.00767256	0.999679	0.00486137	-0.0232804	0.560055	0.83417	FALSE	1	FALSE	0.995913	FALSE	1
Q16512	PKN1	protein kinase N1	['NM_002741', 'NM_213560']	19	14544334	14582593	0.263178	0.809619	0.263169	0.812935	0.266621	0.0125183	0.72942	0.995619	0.0436477	0.995616	0.0436676	0.996441	0.0358759	0.0206446	0.59604	0.834256	FALSE	1	FALSE	0.995913	FALSE	1
Q9NZ09	UBAP1	ubiquitin associated protein 1	['NM_001171201']	9	34220913	34251527	0.0262561	0.99652	0.0262497	0.995915	0.0284587	-0.0221252	0.563358	0.999996	0.000948679	0.999996	0.000950012	1	2.20416e-05	0.00683956	0.89725	0.834563	FALSE	1	FALSE	0.995913	FALSE	1
Q9H1Q7	PCED1A	PC-esterase domain containing 1A	['NM_022760']	20	2816111	2820558	0.0598516	0.9924	0.0598316	0.991023	0.0666188	-0.0217507	0.55025	0.999999	0.000694484	0.999999	0.00069546	1	7.43223e-09	0.00210215	0.9539	0.834624	FALSE	1	FALSE	0.995913	FALSE	1
O43236	SEPT4	septin 4	['NM_080417']	17	56597790	56606535	0.357942	0.808536	0.35793	0.800807	0.362166	-0.0214654	0.567028	0.989419	0.0918031	0.989421	0.0917909	0.988502	0.0961222	-0.00977891	0.761847	0.83466	FALSE	1	FALSE	0.995913	FALSE	1
P13612	ITGA4	integrin subunit alpha 4	['NM_000885']	2	182322382	182400251	0.165538	0.554031	0.16554	0.551889	0.164867	-0.0129672	0.715206	0.860087	0.169134	0.860079	0.169133	0.862746	0.169695	0.0157414	0.672666	0.83468	FALSE	1	FALSE	0.995913	FALSE	1
Q9UBK8	MTRR	5-methyltetrahydrofolate-homocysteine methyltransferase reductase	['NM_002454']	5	7869247	7900168	0.177317	0.392016	0.177318	0.388856	0.177318	-0.0178248	0.607517	0.862341	0.221327	0.862332	0.221328	0.865552	0.221239	0.0145519	0.742922	0.834748	FALSE	1	FALSE	0.995913	FALSE	1
Q8N0Y5	OR8I2	olfactory receptor family 8 subfamily I member 2	['NM_001003750']	11	55860784	55861713	0.368719	0.824143	0.368707	0.817273	0.373277	-0.0185191	0.594636	0.842744	0.363989	0.842765	0.363968	0.8351	0.371362	-0.0208472	0.557753	0.834775	FALSE	1	FALSE	0.995913	FALSE	1
Q3B820	FAM161A	family with sequence similarity 161 member A	['NM_032180']	2	62053593	62081176	0.0996766	0.898101	0.0996692	0.896491	0.102313	-0.0159342	0.57838	0.998254	0.0189698	0.998254	0.0189748	0.99804	0.0171066	-0.0118736	0.823681	0.834807	FALSE	1	FALSE	0.995913	FALSE	1
Q9BYP8	KRTAP17-1	keratin associated protein 17-1	['NM_031964']	17	39471588	39471902	0.465331	0.677764	0.465342	0.687642	0.461397	0.0213164	0.559465	0.968891	0.173051	0.968891	0.173049	0.968773	0.173955	-0.000678374	0.987459	0.834842	FALSE	1	FALSE	0.995913	FALSE	1
Q5T0N1	CFAP70	cilia and flagella associated protein 70	['NM_145170']	10	75013736	75114554	0.0496807	0.980728	0.049692	0.981867	0.0454936	0.0239255	0.554063	0.99983	0.00389209	0.99983	0.00389251	0.999816	0.0037447	-0.003589	0.945206	0.834865	FALSE	1	FALSE	0.995913	FALSE	1
Q9UFC0	LRWD1	leucine rich repeats and WD repeat domain containing 1	['NM_152892']	7	102105528	102113493	0.141233	0.929895	0.141228	0.931557	0.14327	0.011678	0.791946	0.998963	0.0164378	0.998962	0.0164458	0.999314	0.013321	0.023515	0.569077	0.834935	FALSE	1	FALSE	0.995913	FALSE	1
Q8IWS0	PHF6	PHD finger protein 6	['NM_032458']	X	133511648	133559357	0.0265355	0.997626	0.0265474	0.998092	0.0219087	0.0191476	0.784123	0.99947	0.0113814	0.99947	0.0113721	0.999148	0.0143274	-0.024889	0.843603	0.834964	FALSE	1	FALSE	0.995913	FALSE	1
O15554	KCNN4	potassium calcium-activated channel subfamily N member 4	['NM_002250']	19	44271698	44285013	0.041935	0.996565	0.0419179	0.995636	0.0476239	-0.0207002	0.550054	1	0.000188721	1	0.000188986	1	7.05594e-09	-0.000490329	0.973082	0.835223	FALSE	1	FALSE	0.995913	FALSE	1
Q00978	IRF9	interferon regulatory factor 9	['NM_006084']	14	24631354	24635402	0.026456	0.998534	0.0264836	0.999121	0.0134502	0.0279355	0.548553	1	0.00017569	1	0.000175937	1	7.05594e-09	0.00193227	0.999987	0.835295	FALSE	1	FALSE	0.995913	FALSE	1
Q9H8U3	ZFAND3	zinc finger AN1-type containing 3	['NM_021943']	6	37787722	38120162	0.0476421	0.993973	0.0476285	0.993134	0.0522811	-0.0167755	0.555971	0.999994	0.00130554	0.999994	0.00130738	1	5.5585e-09	0.00645508	0.923539	0.835309	FALSE	1	FALSE	0.995913	FALSE	1
Q9BYQ0	KRTAP9-8	keratin associated protein 9-8	['NM_031963']	17	39394304	39394780	0.181316	0.337851	0.181329	0.334427	0.17688	-0.0191174	0.566429	0.808516	0.219494	0.808522	0.219495	0.806323	0.219214	-0.0100291	0.757579	0.835371	FALSE	1	FALSE	0.995913	FALSE	1
P35612	ADD2	adducin 2	['NM_001617']	2	70890560	70933540	0.0361352	0.995477	0.0361612	0.996283	0.0252586	0.0258312	0.549595	1	0.00069921	1	0.000700191	1	3.03755e-05	0.00249448	0.952303	0.835407	FALSE	1	FALSE	0.995913	FALSE	1
Q4KMG9	TMEM52B	transmembrane protein 52B	['NM_153022']	12	10332174	10342736	0.0323638	0.997026	0.0323647	0.99707	0.0320727	0.00138095	0.912735	1	8.72852e-05	1	8.74043e-05	1	1.50299e-05	-0.0166257	0.55266	0.835426	FALSE	1	FALSE	0.995913	FALSE	1
Q8N587	ZNF561	zinc finger protein 561	['NM_152289']	19	9720879	9730132	0.0692575	0.986028	0.0692355	0.984453	0.0766923	-0.0215639	0.549172	0.999989	0.00222222	0.999989	0.00222533	0.999999	0.000134748	0.00604489	0.99109	0.835469	FALSE	1	FALSE	0.995913	FALSE	1
Q30KQ4	DEFB116	defensin beta 116	['NM_001037731']	20	29891018	29896388	0.0569138	0.987528	0.0569203	0.988409	0.0546092	0.0157885	0.628802	0.999931	0.00330936	0.999931	0.00331401	1	1.29019e-05	0.0297514	0.663436	0.83554	FALSE	1	FALSE	0.995913	FALSE	1
P08172	CHRM2	cholinergic receptor muscarinic 2	['NM_000739']	7	136699613	136701010	0.030224	0.995349	0.0302322	0.99605	0.0271494	0.0244082	0.554077	0.999996	0.000848955	0.999996	0.000850149	1	1.73477e-05	0.00746596	0.912686	0.835577	FALSE	1	FALSE	0.995913	FALSE	1
Q9HCS2	CYP4F12	cytochrome P450 family 4 subfamily F member 12	['NM_023944']	19	15784340	15807892	0.0977149	0.0659122	0.0977303	0.0654367	0.0921329	-0.00500669	0.889459	0.706782	0.380788	0.706761	0.380792	0.714279	0.37956	0.0197767	0.571314	0.835629	FALSE	1	FALSE	0.995913	FALSE	1
P49588	AARS	alanyl-tRNA synthetase	['NM_001605']	16	70286627	70316666	0.0801046	0.976539	0.0801218	0.978322	0.0737905	0.0231486	0.58825	0.999982	0.00325064	0.999982	0.00325518	1.00002	0.000288554	0.0144876	0.794493	0.835654	FALSE	1	FALSE	0.995913	FALSE	1
Q14331	FRG1	FSHD region gene 1	['NM_004477']	4	190862165	190884281	0.0853253	0.981467	0.0852841	0.980373	0.0989534	-0.0118515	0.717392	0.999983	0.00365442	0.999983	0.00365953	1.00002	0.000256777	0.0142472	0.695554	0.8357	FALSE	1	FALSE	0.995913	FALSE	1
Q5M7Z0	RNFT1	ring finger protein, transmembrane 1	['NM_016125']	17	58030341	58042024	0.108527	0.977713	0.108531	0.975944	0.107258	-0.0163956	0.657156	0.999984	0.00302255	0.999983	0.00302676	1.00001	0.000319204	0.014593	0.700181	0.835707	FALSE	1	FALSE	0.995913	FALSE	1
Q8TCD6	PHOSPHO2	phosphatase, orphan 2	['NM_001008489']	2	170557482	170558204	0.0252156	0.998573	0.0252177	0.99808	0.0244635	-0.0198499	0.555262	1	2.33625e-05	1	2.33954e-05	1	8.64405e-09	-0.00592297	0.894688	0.835728	FALSE	1	FALSE	0.995913	FALSE	1
P23508	MCC	mutated in colorectal cancers	['NM_001085377']	5	112363002	112630082	0.086698	0.823825	0.0867028	0.824433	0.0850375	0.00709116	0.916077	0.918264	0.0216645	0.918264	0.0216659	0.91831	0.0211891	0.00217004	0.885378	0.835761	FALSE	1	FALSE	0.995913	FALSE	1
Q16566	CAMK4	calcium/calmodulin dependent protein kinase IV	['NM_001744']	5	110560182	110820161	0.0535206	0.991419	0.0535188	0.990698	0.0541589	-0.0133921	0.617343	0.999978	0.00219743	0.999978	0.00220052	1	5.54432e-06	0.0143428	0.787208	0.835817	FALSE	1	FALSE	0.995913	FALSE	1
Q9BWT6	MND1	meiotic nuclear divisions 1	['NM_032117']	4	154265890	154336006	0.0719296	0.987657	0.0719475	0.989105	0.0652763	0.0210714	0.549988	0.999997	0.00149764	0.999997	0.00149975	1	1.393e-05	0.00345888	0.961339	0.835883	FALSE	1	FALSE	0.995913	FALSE	1
Q9Y2H2	INPP5F	inositol polyphosphate-5-phosphatase F	['NM_014937']	10	121485775	121587289	0.116721	0.92829	0.116726	0.930096	0.115058	0.0155791	0.663332	0.995217	0.0151275	0.995217	0.0151312	0.995001	0.0137647	-0.0149254	0.689223	0.835894	FALSE	1	FALSE	0.995913	FALSE	1
Q9BZ72	PITPNM2	phosphatidylinositol transfer protein membrane associated 2	['NM_020845']	12	123470577	123519137	0.0826378	0.976745	0.0826255	0.975926	0.0869399	-0.00965733	0.827241	0.999868	0.00628301	0.999868	0.00627552	0.999707	0.00854169	-0.0215171	0.564064	0.835947	FALSE	1	FALSE	0.995913	FALSE	1
Q6P1M3	LLGL2	LLGL2, scribble cell polarity complex component	['NM_004524']	17	73539508	73570956	0.102691	0.693194	0.10269	0.692063	0.103001	-0.0110015	0.762481	0.965585	0.0750451	0.96558	0.0750412	0.967112	0.0764633	0.0202183	0.549532	0.835991	FALSE	1	FALSE	0.995913	FALSE	1
Q96ES6	MFSD3	major facilitator superfamily domain containing 3	['NM_138431']	8	145734717	145736544	0.104968	0.982947	0.104982	0.985594	0.100123	0.0258042	0.551437	1.00001	0.00359262	1.00001	0.00359767	1	5.24762e-05	-0.00197248	0.962903	0.836023	FALSE	1	FALSE	0.995913	FALSE	1
Q3LHN2	KRTAP19-2	keratin associated protein 19-2	['NM_181608']	21	31859512	31859667	0.0462401	0.996658	0.0462267	0.99575	0.0507812	-0.0187108	0.560916	0.999992	0.00223963	0.999992	0.00224278	1	3.61787e-09	0.00511867	0.928643	0.836123	FALSE	1	FALSE	0.995913	FALSE	1
Q8NEP4	C17orf47	chromosome 17 open reading frame 47	['NM_001038704']	17	56619179	56621547	0.1278	0.827711	0.127799	0.827682	0.128071	-0.000228437	0.985023	0.977867	0.0430424	0.97787	0.043039	0.976811	0.0442452	-0.0242773	0.549644	0.836136	FALSE	1	FALSE	0.998738	FALSE	1
Q96CD2	PPCDC	phosphopantothenoylcysteine decarboxylase	['NM_021823']	15	75320660	75341573	0.0333331	0.303207	0.0333472	0.30321	0.0279165	9.2952e-05	0.948548	0.462118	0.171276	0.462128	0.171289	0.45873	0.166565	-0.0201086	0.549856	0.836229	FALSE	1	FALSE	0.995913	FALSE	1
Q96BR6	ZNF669	zinc finger protein 669	['NM_024804']	1	247263679	247267501	0.18466	0.799534	0.184666	0.796838	0.18261	-0.0146826	0.692648	0.978984	0.0609223	0.978987	0.0609189	0.977963	0.0621553	-0.016635	0.608243	0.836239	FALSE	1	FALSE	0.995913	FALSE	1
P58417	NXPH1	neurexophilin 1	['NM_152745']	7	8475344	8791396	0.0248198	0.998006	0.0248438	0.998558	0.0138747	0.0274208	0.547058	0.999998	0.000500231	0.999998	0.000500934	1	1.00405e-08	0.00446369	0.927525	0.836273	FALSE	1	FALSE	0.995913	FALSE	1
Q96PP4	TSGA13	testis specific 13	['NM_052933']	7	130353857	130370048	0.0367641	0.996987	0.0367861	0.997737	0.0278593	0.0229858	0.552805	1	0.00120945	1	0.00121115	1	1.33663e-05	-0.0013296	0.920885	0.836303	FALSE	1	FALSE	0.995913	FALSE	1
Q5VT33	LINC01545	long intergenic non-protein coding RNA 1545	['NR_046101']	X	46747028	46754008	0.0071538	0.999675	0.00715871	0.999596	0.00511458	-0.0128301	0.635878	0.999931	0.00274169	0.999931	0.00274294	0.999901	0.0022548	-0.0121329	0.983422	0.836313	FALSE	1	FALSE	0.995913	FALSE	1
A6NNX1	RIIAD1	regulatory subunit of type II PKA R-subunit (RIIa) domain containing 1	['NM_001144956']	1	151694013	151701309	0.00993939	0.999723	0.00995335	0.999977	0.000252531	0.0361219	0.573193	1	1.10874e-06	1	1.1103e-06	1	0	-0.00273104	0.860372	0.836359	FALSE	1	FALSE	0.995913	FALSE	1
Q53H82	LACTB2	lactamase beta 2	['NM_016027']	8	71550098	71581355	0.115421	0.985213	0.115396	0.983011	0.124142	-0.0183729	0.576707	0.99995	0.00658306	0.999949	0.00659231	1	2.25633e-08	0.0108489	0.894791	0.836382	FALSE	1	FALSE	0.995913	FALSE	1
O75717	WDHD1	WD repeat and HMG-box DNA binding protein 1	['NM_007086']	14	55408211	55493505	0.0888603	0.951561	0.0888451	0.94959	0.094156	-0.0215283	0.57686	0.999067	0.0110412	0.999067	0.0110404	0.998968	0.011327	-0.00885102	0.782728	0.836408	FALSE	1	FALSE	0.995913	FALSE	1
Q8WUI4	HDAC7	histone deacetylase 7	['NM_001098416']	12	48177627	48192708	0.0939382	0.97519	0.0939411	0.974776	0.0929407	-0.00443341	0.855604	0.999984	0.0023766	0.999984	0.00237981	1.00002	0.000470863	0.0222125	0.569099	0.836677	FALSE	1	FALSE	0.995913	FALSE	1
Q8NA23	WDR31	WD repeat domain 31	['NM_145241']	9	116079032	116094302	0.424594	0.602107	0.424592	0.593593	0.425406	-0.0200344	0.57668	0.957198	0.184226	0.957204	0.184213	0.955087	0.188891	-0.0113449	0.724417	0.836702	FALSE	1	FALSE	0.995913	FALSE	1
Q6NT89	TRNP1	TMF1-regulated nuclear protein 1	['NM_001013642']	1	27320278	27320958	0.013786	0.538181	0.0137891	0.538311	0.0126556	0.009804	0.821592	0.664514	0.00997598	0.664515	0.00998037	0.664327	0.00827664	-0.0204423	0.621548	0.836731	FALSE	1	FALSE	0.995913	FALSE	1
Q8NGI6	OR4D10	olfactory receptor family 4 subfamily D member 10	['NM_001004705']	11	59244903	59245835	0.149287	0.974516	0.149303	0.976379	0.143411	0.0127291	0.722194	0.999814	0.0121538	0.999813	0.0121709	1	1.66096e-05	0.0217895	0.57755	0.836745	FALSE	1	FALSE	0.995913	FALSE	1
F2Z333	FNDC10	fibronectin type III domain containing 10	['NM_001242659']	1	1534718	1535395	0.00875722	0.999643	0.00876594	0.999802	0.00472897	0.0226585	0.628863	1	3.16068e-05	1	3.16439e-05	1	1.28878e-05	0.00955589	0.739816	0.836751	FALSE	1	FALSE	0.995913	FALSE	1
P04406	GAPDH	glyceraldehyde-3-phosphate dehydrogenase	['NM_002046']	12	6643999	6647333	0.0511521	0.994371	0.0511412	0.994135	0.0548982	-0.00445409	0.913886	1	0.00141613	1	0.0014181	1.00001	0.000159454	0.00804356	0.555119	0.836772	FALSE	1	FALSE	0.995913	FALSE	1
Q8N319	C6orf223	chromosome 6 open reading frame 223	['NM_153246']	6	43968357	43970860	0.210656	0.903741	0.210666	0.906018	0.207166	0.0109007	0.824142	0.999163	0.0232839	0.999161	0.0232983	0.999676	0.0174154	0.0250353	0.571672	0.836892	FALSE	1	FALSE	0.995913	FALSE	1
Q9Y2H9	MAST1	microtubule associated serine/threonine kinase 1	['NM_014975']	19	12949387	12985681	0.0339146	0.995779	0.0339148	0.99596	0.0338512	0.00533331	0.85959	1	0.000312257	1	0.000312684	1	5.09782e-05	0.00995611	0.569527	0.837047	FALSE	1	FALSE	0.995913	FALSE	1
A8MT33	SYCE1L	synaptonemal complex central element protein 1 like	['NM_001129979']	16	77233349	77246825	0.16428	0.447006	0.16429	0.450533	0.160554	0.0217165	0.555173	0.892758	0.136971	0.892761	0.136964	0.891485	0.139532	-0.00923016	0.851333	0.837104	FALSE	1	FALSE	0.995913	FALSE	1
P52757	CHN2	chimerin 2	['NM_004067']	7	29234558	29552348	0.176451	0.942307	0.176447	0.940792	0.178255	-0.00854194	0.834284	0.999016	0.0218373	0.999015	0.021849	0.999378	0.0172	0.018468	0.601152	0.837116	FALSE	1	FALSE	0.995913	FALSE	1
Q9NVV0	TMEM38B	transmembrane protein 38B	['NM_018112']	9	108456942	108536358	0.103578	0.982586	0.103603	0.984684	0.0941538	0.0211951	0.560662	0.999952	0.00526614	0.999952	0.00527354	1	4.08454e-06	0.0129613	0.846016	0.837188	FALSE	1	FALSE	0.995913	FALSE	1
Q13077	TRAF1	TNF receptor associated factor 1	['NM_005658']	9	123667301	123688353	0.138034	0.939952	0.138019	0.937284	0.143559	-0.0189498	0.608404	0.999214	0.0127767	0.999214	0.0127778	0.999025	0.01238	-0.0150521	0.722553	0.837205	FALSE	1	FALSE	0.995913	FALSE	1
Q99680	GPR22	G protein-coupled receptor 22	['NM_005295']	7	107114506	107115804	0.0232295	0.998833	0.0232577	0.999394	0.00860071	0.0320156	0.548604	0.999996	0.00133018	0.999996	0.00133205	1	3.75487e-09	0.00376399	0.96591	0.837235	FALSE	1	FALSE	0.995913	FALSE	1
Q7Z392	TRAPPC11	trafficking protein particle complex 11	['NM_021942']	4	184585021	184633794	0.0903775	0.905027	0.0903806	0.907069	0.0893017	0.0227281	0.551537	0.998138	0.0190609	0.998138	0.0190608	0.998168	0.0191305	0.0015689	0.995095	0.837259	FALSE	1	FALSE	0.995913	FALSE	1
Q9NR16	CD163L1	CD163 molecule like 1	['NM_174941']	12	7510003	7596723	0.123207	0.622472	0.123197	0.619793	0.126778	-0.0214394	0.553185	0.825668	0.0826876	0.825663	0.082682	0.827271	0.0846926	0.0192164	0.608385	0.837316	FALSE	1	FALSE	0.995913	FALSE	1
Q4LDG9	DNAL1	dynein axonemal light chain 1	['NM_031427']	14	74111743	74162642	0.075437	0.990876	0.0754507	0.989373	0.0704275	-0.020596	0.583596	0.999974	0.00352277	0.999974	0.00352772	1	8.06858e-09	0.0105683	0.88169	0.837329	FALSE	1	FALSE	0.995913	FALSE	1
P28476	GABRR2	gamma-aminobutyric acid type A receptor rho2 subunit	['NM_002043']	6	89967392	90024884	0.338801	0.650296	0.338802	0.656372	0.338852	0.0179304	0.616435	0.951846	0.156495	0.951848	0.156489	0.951108	0.158552	-0.00469638	0.872684	0.837337	FALSE	1	FALSE	0.995913	FALSE	1
O75446	SAP30	Sin3A associated protein 30	['NM_003864']	4	174292334	174298475	0.026503	0.998716	0.026482	0.998178	0.0331353	-0.0179364	0.562937	1	2.92761e-05	1	2.93173e-05	1	6.05216e-09	0.00312854	0.940345	0.837341	FALSE	1	FALSE	0.995913	FALSE	1
Q9UKY7	CDV3	CDV3 homolog	['NM_017548']	3	133292889	133306887	0.0118937	0.99951	0.0119096	0.999791	0.00262768	0.0326234	0.552327	1	9.62973e-06	1	9.64327e-06	1	5.65203e-09	-0.00324994	0.96911	0.837418	FALSE	1	FALSE	0.995913	FALSE	1
Q9H5Z1	DHX35	DEAH-box helicase 35	['NM_021931']	20	37591011	37667183	0.213997	0.868979	0.214012	0.871281	0.208615	0.0108927	0.692082	0.996689	0.0319957	0.99669	0.0319871	0.996262	0.0349325	-0.0127832	0.692597	0.837442	FALSE	1	FALSE	0.995913	FALSE	1
Q8IUR6	CREBRF	CREB3 regulatory factor	['NM_153607']	5	172507779	172560745	0.0126852	0.999123	0.0126948	0.999413	0.0086131	0.0267638	0.551494	1	8.99209e-05	1	9.00473e-05	1	5.29972e-09	0.000775757	0.996669	0.837501	FALSE	1	FALSE	0.995913	FALSE	1
P42224	STAT1	signal transducer and activator of transcription 1	['NM_007315']	2	191835432	191874729	0.0360852	0.99653	0.0361086	0.997243	0.0265439	0.0225258	0.550343	0.999997	0.000699256	0.999997	0.00070024	1	5.65203e-09	0.00585552	0.962177	0.837519	FALSE	1	FALSE	0.995913	FALSE	1
P83731	RPL24	ribosomal protein L24	['NM_000986']	3	101399982	101405520	0.00361362	0.999878	0.00361791	0.999946	0.00142152	0.0246874	0.616087	1	3.57837e-09	1	3.57641e-09	1	4.22157e-09	-0.010928	0.720791	0.837527	FALSE	1	FALSE	0.995913	FALSE	1
Q8WY21	SORCS1	sortilin related VPS10 domain containing receptor 1	['NM_052918']	10	108337181	108924284	0.0385277	0.994669	0.0385412	0.995384	0.0334146	0.0198016	0.600063	1.00001	0.000686432	1.00001	0.000687317	1.00001	0.000198483	0.0100365	0.824982	0.837567	FALSE	1	FALSE	0.995913	FALSE	1
P20396	TRH	thyrotropin releasing hormone	['NM_007117']	3	129694660	129696056	0.0577735	0.975634	0.0577798	0.974998	0.0555429	-0.0112136	0.744421	0.999494	0.00662847	0.999494	0.00662652	0.999361	0.00728917	-0.0190498	0.585631	0.837579	FALSE	1	FALSE	0.995913	FALSE	1
P14649	MYL6B	myosin light chain 6B	['NM_002475']	12	56547703	56551507	0.0322763	0.998064	0.0322872	0.998579	0.0281557	0.0169723	0.687881	1.00001	9.20436e-05	1.00001	9.2096e-05	1.00001	7.10543e-05	0.0189937	0.666181	0.837599	FALSE	1	FALSE	0.995913	FALSE	1
Q9P0I2	EMC3	ER membrane protein complex subunit 3	['NM_018447']	3	10005756	10028345	0.00577315	0.999856	0.00578123	0.999967	0.000417946	0.0269514	0.550825	1	5.87427e-06	1	5.88253e-06	1	0	-0.00562207	0.969085	0.83767	FALSE	1	FALSE	0.995913	FALSE	1
P55011	SLC12A2	solute carrier family 12 member 2	['NM_001046']	5	127419647	127522320	0.0253969	0.998218	0.0254244	0.998789	0.0122106	0.0286299	0.551356	1	0.000437817	1	0.000438432	1	1.48087e-05	0.00292514	0.961818	0.837673	FALSE	1	FALSE	0.995913	FALSE	1
Q9Y2I8	WDR37	WD repeat domain 37	['NM_014023']	10	1118096	1175281	0.0528356	0.993673	0.0528601	0.994815	0.0432854	0.0236355	0.552934	1	0.000963321	1	0.000964675	1	2.1495e-05	-2.88906e-05	0.974106	0.83769	FALSE	1	FALSE	0.995913	FALSE	1
Q7Z7B8	DEFB128	defensin beta 128	['NM_001037732']	20	168530	170264	0.252142	0.488801	0.252115	0.483819	0.261838	-0.01938	0.560119	0.823905	0.239728	0.823914	0.239711	0.820564	0.245844	-0.0137979	0.704391	0.837704	FALSE	1	FALSE	0.995913	FALSE	1
Q8WXF0	SRSF12	serine and arginine rich splicing factor 12	['NM_080743']	6	89808300	89827606	0.0839033	0.987525	0.0839241	0.989239	0.0762016	0.021388	0.561236	0.999985	0.00311137	0.999985	0.00311575	1	1.72645e-05	0.00722857	0.874204	0.83781	FALSE	1	FALSE	0.995913	FALSE	1
Q9BS86	ZPBP	zona pellucida binding protein	['NM_007009']	7	49977127	50132790	0.0491042	0.993805	0.0491392	0.994957	0.0344752	0.027138	0.551961	1	0.000879659	1	0.000880892	1	4.81593e-05	0.00157066	0.992035	0.837831	FALSE	1	FALSE	0.995913	FALSE	1
O60318	MCM3AP	minichromosome maintenance complex component 3 associated protein	['NM_003906']	21	47655185	47705200	0.0659582	0.898769	0.0659632	0.899663	0.0641725	0.0137459	0.732897	0.990021	0.0269269	0.990022	0.0269264	0.989579	0.0271207	-0.0163986	0.661862	0.837872	FALSE	1	FALSE	0.995913	FALSE	1
Q6IS24	WBSCR17	Williams-Beuren syndrome chromosome region 17	['NM_022479']	7	70597789	71177128	0.0513305	0.994698	0.0513506	0.995766	0.0435914	0.0224224	0.55249	0.999995	0.00178325	0.999995	0.00178576	1	8.14224e-06	0.00440681	0.968343	0.837951	FALSE	1	FALSE	0.995913	FALSE	1
P37231	PPARG	peroxisome proliferator activated receptor gamma	['NM_005037']	3	12393092	12475641	0.0443514	0.977156	0.0443419	0.97781	0.0476422	0.0142075	0.655714	0.999222	0.00638455	0.999222	0.00638558	0.999308	0.00600845	0.0140197	0.6338	0.837968	FALSE	1	FALSE	0.995913	FALSE	1
Q8N608	DPP10	dipeptidyl peptidase like 10	['NM_020868']	2	115200356	116599918	0.19951	0.167349	0.199516	0.163407	0.19733	-0.0198683	0.593708	0.669738	0.396539	0.669752	0.396534	0.664808	0.398234	-0.0124413	0.717362	0.837999	FALSE	1	FALSE	0.995913	FALSE	1
Q9UHH9	IP6K2	inositol hexakisphosphate kinase 2	['NM_016291']	3	48725709	48732724	0.0816868	0.987697	0.0817021	0.989374	0.0760746	0.0212479	0.545306	0.999939	0.00522544	0.999938	0.00523279	1	3.75487e-09	0.0166229	0.888252	0.838014	FALSE	1	FALSE	0.995913	FALSE	1
Q96T59	CDRT15	CMT1A duplicated region transcript 15	['NM_001007530']	17	14139176	14140150	0.033349	0.0564167	0.0333501	0.0570096	0.0329868	0.017875	0.611166	0.271002	0.136278	0.271	0.136289	0.2715	0.132281	0.00372229	0.930297	0.838023	FALSE	1	FALSE	0.995913	FALSE	1
Q96A29	SLC35C1	solute carrier family 35 member C1	['NM_018389']	11	45827353	45832883	0.0764419	0.960977	0.0764333	0.959819	0.0794692	-0.0148489	0.692298	0.998767	0.0107813	0.998767	0.0107831	0.998917	0.0101178	0.0144202	0.714928	0.838044	FALSE	1	FALSE	0.995913	FALSE	1
Q6UY11	DLK2	delta like non-canonical Notch ligand 2	['NM_023932']	6	43418280	43422563	0.176831	0.939455	0.176837	0.941567	0.174517	0.0120224	0.716778	0.998982	0.0221441	0.998981	0.0221569	0.999391	0.0170088	0.0207785	0.605362	0.838044	FALSE	1	FALSE	0.995913	FALSE	1
P0CJ78	ZNF865	zinc finger protein 865	['NM_001195605']	19	56124985	56128161	0.00753417	0.999492	0.00754187	0.999659	0.00393936	0.0277427	0.576729	1	5.90672e-05	1	5.91432e-05	1	1.71946e-05	0.00439015	0.875187	0.838051	FALSE	1	FALSE	0.995913	FALSE	1
Q9UKP3	ITGB1BP2	integrin subunit beta 1 binding protein 2	['NM_012278']	X	70521657	70525039	0.017278	0.999137	0.0173009	0.999599	0.00395524	0.0367638	0.550806	0.999779	0.00823304	0.999779	0.00824346	0.999856	0.00256895	0.0126384	0.670907	0.838065	FALSE	1	FALSE	0.995913	FALSE	1
Q96EF0	MTMR8	myotubularin related protein 8	['NM_017677']	X	63488420	63615243	0.0653174	0.989056	0.0653118	0.988929	0.0673288	-0.00190248	0.570878	0.997997	0.0243631	0.998001	0.0243481	0.996605	0.0292139	-0.0519262	0.62491	0.838148	FALSE	1	FALSE	0.995913	FALSE	1
P09086	POU2F2	POU class 2 homeobox 2	['NM_001207025']	19	42595707	42636563	0.0111416	0.999347	0.011142	0.999407	0.0110071	0.00537056	0.916345	1	9.99402e-06	1	1.00062e-05	1	3.6396e-06	0.012274	0.558761	0.838204	FALSE	1	FALSE	0.995913	FALSE	1
Q7Z7C7	STRA8	stimulated by retinoic acid 8	['NM_182489']	7	134916731	134943241	0.00705717	0.999805	0.00706706	0.999969	0.000374783	0.0327099	0.494541	1	6.30925e-05	1	6.31812e-05	1	4.22157e-09	-0.0148699	0.859405	0.838211	FALSE	1	FALSE	0.995913	FALSE	1
Q86SJ2	AMIGO2	adhesion molecule with Ig like domain 2	['NM_181847']	12	47471220	47472785	0.0445861	0.995797	0.0445613	0.994254	0.0526889	-0.0316095	0.332234	0.999999	0.00136987	1	0.000120132	0.999071	0.0257594	-0.0510973	0.624566	0.838248	FALSE	1	FALSE	0.995913	FALSE	1
Q86YS7	C2CD5	C2 calcium dependent domain containing 5	['NM_014802']	12	22602697	22697084	0.0409373	0.992731	0.0409402	0.993391	0.0399295	0.0163077	0.652639	1.00003	0.00135287	1.00003	0.00135477	1	5.50577e-05	-0.0229322	0.641785	0.838298	FALSE	1	FALSE	0.995913	FALSE	1
Q96EK4	THAP11	THAP domain containing 11	['NM_020457']	16	67876458	67877399	0.00900662	0.999473	0.00901503	0.999662	0.00522361	0.0256086	0.553361	1	7.31114e-05	1	7.32142e-05	1	1.20026e-08	0.00210153	0.992522	0.838469	FALSE	1	FALSE	0.995913	FALSE	1
Q96GM1	PLPPR2	phospholipid phosphatase related 2	['NM_022737']	19	11468350	11475052	0.227597	0.898967	0.227607	0.903627	0.224133	0.0206309	0.553464	0.997284	0.0373525	0.997284	0.0373554	0.997368	0.0363169	0.00227727	0.948	0.838523	FALSE	1	FALSE	0.995913	FALSE	1
Q6ZUU3	FOXL2NB	FOXL2 neighbor	['NM_001040061']	3	138666207	138669411	0.203655	0.955546	0.203687	0.960923	0.19202	0.0271659	0.522684	0.999554	0.0204444	0.999552	0.0204732	0.999997	7.28853e-05	0.0307455	0.854515	0.838568	FALSE	1	FALSE	0.995913	FALSE	1
Q14964	RAB39A	RAB39A, member RAS oncogene family	['NM_017516']	11	107799295	107833095	0.0193054	0.999164	0.0193303	0.999544	0.00551771	0.0266747	0.597198	1	1.14658e-05	1	1.14819e-05	1	6.71435e-09	-0.0197303	0.788525	0.838658	FALSE	1	FALSE	0.995913	FALSE	1
Q9Y5X3	SNX5	sorting nexin 5	['NM_001282454']	20	17923004	17949068	0.0853324	0.986471	0.085385	0.988248	0.0639516	0.023548	0.566942	0.999994	0.00296536	0.999994	0.00296953	1.00001	8.39205e-05	0.00840064	0.846947	0.838693	FALSE	1	FALSE	0.995913	FALSE	1
O60844	ZG16	zymogen granule protein 16	['NM_152338']	16	29790588	29791737	0.0141245	0.0956503	0.0141252	0.0958411	0.0138785	0.0136294	0.62713	0.389282	0.0770449	0.389285	0.0770473	0.388452	0.0762319	-0.0108656	0.674315	0.838712	FALSE	1	FALSE	0.995913	FALSE	1
Q8WVD5	RNF141	ring finger protein 141	['NM_016422']	11	10536466	10555705	0.0474601	0.995983	0.0474464	0.995099	0.0521519	-0.0177264	0.557337	0.999997	0.00126033	0.999997	0.0012621	1	7.64255e-07	0.00352793	0.953261	0.83873	FALSE	1	FALSE	0.995913	FALSE	1
O76050	NEURL1	neuralized E3 ubiquitin protein ligase 1	['NM_004210']	10	105254145	105350126	0.0991379	0.920343	0.099147	0.919417	0.0959311	-0.00949619	0.793994	0.994131	0.0249289	0.99413	0.0249307	0.994446	0.0242988	0.0128349	0.654773	0.838738	FALSE	1	FALSE	0.995913	FALSE	1
Q9NP91	SLC6A20	solute carrier family 6 member 20	['NM_020208']	3	45800473	45837911	0.362413	0.735565	0.362423	0.738488	0.359009	0.00810262	0.866553	0.985741	0.101352	0.985735	0.101394	0.987833	0.0854647	0.0223727	0.554603	0.838789	FALSE	1	FALSE	0.995913	FALSE	1
P15289	ARSA	arylsulfatase A	['NM_000487']	22	51063576	51066201	0.317683	0.206316	0.317691	0.204202	0.315012	-0.00668497	0.891364	0.751332	0.381131	0.751359	0.381118	0.741757	0.385752	-0.0250419	0.553727	0.838867	FALSE	1	FALSE	0.995913	FALSE	1
P25445	FAS	Fas cell surface death receptor	['NM_000043']	10	90750634	90774204	0.0699741	0.989555	0.0699605	0.988434	0.074678	-0.0154906	0.575007	0.999988	0.00234687	0.999988	0.00235017	1	6.31094e-05	0.00908576	0.877237	0.838882	FALSE	1	FALSE	0.995913	FALSE	1
Q96MF7	NSMCE2	NSE2/MMS21 homolog, SMC5-SMC6 complex SUMO ligase	['NM_173685']	8	126114573	126379124	0.0295304	0.996623	0.0295087	0.996037	0.0364363	-0.0176612	0.561611	0.999998	0.00114299	0.999998	0.0011446	1	4.48794e-07	0.00272814	0.942275	0.838889	FALSE	1	FALSE	0.995913	FALSE	1
Q6UWF9	FAM180A	family with sequence similarity 180 member A	['NM_205855']	7	135418726	135433328	0.117574	0.972358	0.117569	0.97108	0.119673	-0.0107685	0.785899	0.999742	0.0102324	0.999741	0.0102467	0.99999	0.000314779	0.0343027	0.637628	0.838899	FALSE	1	FALSE	0.995913	FALSE	1
Q496M5	PLK5	polo like kinase 5	['NR_026557']	19	1526996	1535246	0.39377	0.521624	0.393787	0.528869	0.387784	0.0185379	0.553471	0.666992	0.442969	0.666971	0.442986	0.674186	0.437415	0.016388	0.590204	0.83898	FALSE	1	FALSE	0.995913	FALSE	1
Q8TDY8	IGDCC4	immunoglobulin superfamily DCC subclass member 4	['NM_020962']	15	65676350	65715200	0.240082	0.670047	0.240075	0.669794	0.242802	-0.00104638	0.967231	0.983827	0.0828396	0.983832	0.0828307	0.98213	0.0859884	-0.020163	0.554319	0.83899	FALSE	1	FALSE	0.997058	FALSE	1
Q08499	PDE4D	phosphodiesterase 4D	['NM_001104631']	5	58270494	59189449	0.0254173	0.998267	0.0254486	0.998862	0.00898013	0.0311858	0.563732	1	4.77015e-05	1	4.77686e-05	1	1.0434e-08	-0.00522437	0.910288	0.839094	FALSE	1	FALSE	0.995913	FALSE	1
O15118	NPC1	NPC intracellular cholesterol transporter 1	['NM_000271']	18	21112169	21166307	0.190426	0.526829	0.190417	0.527736	0.19377	0.00472094	0.873334	0.948292	0.10612	0.948285	0.106121	0.950626	0.105779	0.0220935	0.555175	0.839124	FALSE	1	FALSE	0.995913	FALSE	1
P59768	GNG2	G protein subunit gamma 2	['NM_001243773']	14	52417397	52433402	0.0247881	0.998475	0.0247636	0.998032	0.0323639	-0.0153591	0.587924	1	6.17199e-05	1	6.18067e-05	1	7.73689e-09	0.00587115	0.899252	0.839171	FALSE	1	FALSE	0.995913	FALSE	1
P05089	ARG1	arginase 1	['NM_000045']	6	131894423	131905045	0.0530529	0.996582	0.0530341	0.996105	0.0593852	-0.00847869	0.782487	1	2.68509e-05	1	2.68886e-05	1	1.25642e-08	-0.0214329	0.598182	0.839211	FALSE	1	FALSE	0.995913	FALSE	1
P34810	CD68	CD68 molecule	['NM_001251']	17	7482996	7484826	0.329172	0.735055	0.329185	0.741831	0.324575	0.0207271	0.553816	0.988905	0.0882415	0.988905	0.0882524	0.988777	0.0843334	-0.00148781	0.929237	0.839229	FALSE	1	FALSE	0.995913	FALSE	1
P82663	MRPS25	mitochondrial ribosomal protein S25	['NM_022497']	3	15093951	15106701	0.0200455	0.999022	0.020069	0.999339	0.00809338	0.0207422	0.691553	1	5.4037e-05	1	5.40917e-05	1	2.8621e-05	-0.0177427	0.652275	0.839241	FALSE	1	FALSE	0.995913	FALSE	1
Q9P0W2	HMG20B	high mobility group 20B	['NM_006339']	19	3573308	3578516	0.0289254	0.997351	0.0289243	0.996814	0.0293348	-0.018461	0.560116	1	0.000218127	1	0.000218433	1	1.02901e-05	0.00447255	0.930502	0.839286	FALSE	1	FALSE	0.995913	FALSE	1
Q9UJ99	CDH22	cadherin 22	['NM_021248']	20	44803148	44879933	0.114179	0.97067	0.114178	0.969907	0.114702	-0.00666398	0.793333	0.999925	0.00536165	0.999924	0.00536918	1.00001	0.000202997	0.021958	0.617737	0.8393	FALSE	1	FALSE	0.995913	FALSE	1
P51955	NEK2	NIMA related kinase 2	['NM_002497']	1	211836771	211848821	0.206153	0.881657	0.20615	0.877115	0.207415	-0.0219639	0.554167	0.994226	0.0443304	0.994226	0.0443301	0.994154	0.0444722	-0.00164125	0.904323	0.839461	FALSE	1	FALSE	0.995913	FALSE	1
Q6STE5	SMARCD3	SWI/SNF related, matrix associated, actin dependent regulator of chromatin, subfamily d, member 3	['NM_001003801']	7	150936192	150945648	0.00740068	0.999588	0.00740886	0.999729	0.00342628	0.0245515	0.603811	1	0.000140344	1	0.000140541	1	6.0907e-06	0.00340113	0.781121	0.839476	FALSE	1	FALSE	0.995913	FALSE	1
Q9H4S2	GSX1	GS homeobox 1	['NM_145657']	13	28366828	28368082	0.0512312	0.993549	0.0512501	0.9947	0.0440118	0.0240846	0.559773	0.999999	0.00114113	0.999999	0.00114273	1.00001	5.64001e-05	0.00732178	0.861798	0.839721	FALSE	1	FALSE	0.995913	FALSE	1
Q9Y247	FAM50B	family with sequence similarity 50 member B	['NM_012135']	6	3850046	3851020	0.0939765	0.978642	0.0939898	0.9799	0.0891588	0.0137316	0.669684	0.99988	0.00657903	0.999879	0.00658828	1	1.42987e-05	0.0260298	0.641673	0.839776	FALSE	1	FALSE	0.995913	FALSE	1
Q8N0Z6	TTC5	tetratricopeptide repeat domain 5	['NM_138376']	14	20757789	20774096	0.123569	0.742401	0.12355	0.739524	0.130182	-0.0226742	0.554906	0.916713	0.0812165	0.916713	0.0812191	0.916753	0.0803457	0.00049131	0.993149	0.839848	FALSE	1	FALSE	0.995913	FALSE	1
Q15750	TAB1	TGF-beta activated kinase 1 (MAP3K7) binding protein 1	['NM_153497']	22	39795808	39826224	0.0531897	0.994546	0.0531736	0.99462	0.0586775	0.00132643	0.97524	1	0.000520924	1	0.000521607	1.00001	0.000135726	0.0122448	0.555842	0.839859	FALSE	1	FALSE	0.998096	FALSE	1
P50613	CDK7	cyclin dependent kinase 7	['NM_001799']	5	68530803	68572959	0.21378	0.9447	0.213767	0.941742	0.218316	-0.01369	0.653732	0.999611	0.0191797	0.99961	0.0192066	0.999996	0.000143185	0.0284079	0.749349	0.839938	FALSE	1	FALSE	0.995913	FALSE	1
Q9Y3D0	FAM96B	family with sequence similarity 96 member B	['NM_016062']	16	66966109	66968267	0.0151449	0.999	0.0151577	0.999344	0.00959629	0.0271256	0.556007	1	1.59988e-05	1	1.60213e-05	1	3.06785e-09	0.0047652	0.947652	0.840201	FALSE	1	FALSE	0.995913	FALSE	1
O60313	OPA1	OPA1, mitochondrial dynamin like GTPase	['NM_130837']	3	193311167	193409913	0.0959007	0.856041	0.0959018	0.855013	0.0955744	-0.0107417	0.729491	0.978038	0.0452298	0.978036	0.0452308	0.978794	0.0448841	0.0168325	0.700896	0.840202	FALSE	1	FALSE	0.995913	FALSE	1
Q6IPT4	CYB5RL	cytochrome b5 reductase like	['NM_001031672']	1	54640295	54661289	0.361766	0.592431	0.361766	0.597255	0.361956	0.0133304	0.720106	0.964741	0.131916	0.964748	0.131914	0.962469	0.132987	-0.0172002	0.692629	0.84037	FALSE	1	FALSE	0.995913	FALSE	1
P25106	ACKR3	atypical chemokine receptor 3	['NM_020311']	2	237489109	237490194	0.074365	0.987955	0.0743532	0.986606	0.0784697	-0.0176435	0.609458	1.00002	0.00186331	1.00002	0.00186592	1.00001	0.000114174	-0.0113039	0.823617	0.840393	FALSE	1	FALSE	0.995913	FALSE	1
Q9H313	TTYH1	tweety family member 1	['NM_001005367']	19	54926727	54947306	0.0528991	0.991619	0.0529039	0.990445	0.0511841	-0.0225652	0.559355	1	0.00125128	1	0.00125303	1	3.84633e-05	0.00252394	0.943467	0.840459	FALSE	1	FALSE	0.995913	FALSE	1
Q9NXG6	P4HTM	prolyl 4-hydroxylase, transmembrane	['NM_177938']	3	49027690	49044337	0.0841253	0.981538	0.0841184	0.980034	0.0865975	-0.0176269	0.598734	0.999982	0.00296713	0.999982	0.0029713	1.00001	7.78488e-05	0.0127741	0.82562	0.840579	FALSE	1	FALSE	0.995913	FALSE	1
O14744	PRMT5	protein arginine methyltransferase 5	['NM_001039619']	14	23390116	23398570	0.031515	0.996993	0.0315341	0.997675	0.0237849	0.0244109	0.557299	1	0.000589177	1	0.000590005	1	2.01516e-05	0.000377684	0.971187	0.840603	FALSE	1	FALSE	0.995913	FALSE	1
Q00888	PSG4	pregnancy specific beta-1-glycoprotein 4	['NM_213633']	19	43697527	43709688	0.161137	0.119083	0.161142	0.118078	0.15965	-0.0062626	0.838898	0.887633	0.313585	0.887614	0.313592	0.894326	0.311178	0.0214872	0.576248	0.840641	FALSE	1	FALSE	0.995913	FALSE	1
Q969Q5	RAB24	RAB24, member RAS oncogene family	['NM_130781']	5	176728747	176730289	0.0459275	0.994945	0.0459582	0.995998	0.0332805	0.0262325	0.53916	0.999987	0.00181491	0.999987	0.00181747	1	1.16848e-08	0.0097824	0.848148	0.840684	FALSE	1	FALSE	0.995913	FALSE	1
B2RD01	CENPBD1	CENPB DNA-binding domain containing 1	['NM_145039']	16	90037770	90038330	0.158985	0.517577	0.15898	0.519484	0.160699	0.0119306	0.719868	0.7908	0.217355	0.790806	0.217355	0.788687	0.217679	-0.00974141	0.789104	0.840749	FALSE	1	FALSE	0.995913	FALSE	1
Q8NE01	CNNM3	cyclin and CBS domain divalent metal cation transport mediator 3	['NM_017623']	2	97482015	97498350	0.064443	0.985136	0.0644409	0.984047	0.0652047	-0.0168099	0.608777	0.999992	0.00167374	0.999992	0.00167571	0.99998	0.000678055	-0.00874607	0.750934	0.840791	FALSE	1	FALSE	0.995913	FALSE	1
O14910	LIN7A	lin-7 homolog A, crumbs cell polarity complex component	['NM_001324423']	12	81205247	81331501	0.003133	0.999751	0.00313617	0.999815	0.00166166	0.0254227	0.55874	1	3.0165e-05	1	3.02074e-05	1	2.17072e-09	0.000491455	0.972843	0.84081	FALSE	1	FALSE	0.995913	FALSE	1
Q96R05	RBP7	retinol binding protein 7	['NM_052960']	1	10057317	10075887	0.0746125	0.993418	0.0745928	0.992047	0.0813661	-0.0175634	0.56649	0.999981	0.00411574	0.999981	0.00412152	1	9.61712e-09	0.00653353	0.93384	0.840812	FALSE	1	FALSE	0.995913	FALSE	1
P23276	KEL	Kell blood group, metallo-endopeptidase	['NM_000420']	7	142638342	142659293	0.194001	0.926133	0.193999	0.923587	0.194863	-0.0130957	0.702199	0.999428	0.0158605	0.999427	0.0158732	0.999643	0.0104107	0.0160949	0.67931	0.840836	FALSE	1	FALSE	0.995913	FALSE	1
Q9NUG6	PDRG1	p53 and DNA damage regulated 1	['NM_030815']	20	30533613	30539764	0.0156938	0.998817	0.0156917	0.999054	0.0164216	0.0147678	0.642039	1	8.4382e-05	1	8.44722e-05	1	4.13342e-05	0.0193967	0.754834	0.84088	FALSE	1	FALSE	0.995913	FALSE	1
Q96BD5	PHF21A	PHD finger protein 21A	['NM_016621']	11	45955522	46105770	0.309741	0.174617	0.309751	0.169085	0.306404	-0.0179549	0.60859	0.661011	0.393949	0.661031	0.393935	0.653938	0.39914	-0.0178879	0.623001	0.840895	FALSE	1	FALSE	0.995913	FALSE	1
Q15493	RGN	regucalcin	['NM_004683']	X	46940544	46952343	0.0459228	0.995189	0.0459496	0.996447	0.0350773	0.0307787	0.660628	0.99873	0.0227417	0.998731	0.0227289	0.998277	0.0269203	-0.0182381	0.99365	0.840896	FALSE	1	FALSE	0.995913	FALSE	1
Q9BUA6	MYL10	myosin light chain 10	['NM_138403']	7	101256758	101272398	0.0669952	0.98839	0.0670019	0.989791	0.0646229	0.0212849	0.579454	0.999977	0.00296777	0.999977	0.00297194	1	2.05321e-05	0.0116433	0.822441	0.840897	FALSE	1	FALSE	0.995913	FALSE	1
Q99767	APBA2	amyloid beta precursor protein binding family A member 2	['NM_005503']	15	29346088	29409333	0.16358	0.87811	0.163581	0.876818	0.163353	-0.00789988	0.81063	0.992518	0.0411478	0.99252	0.0411416	0.991616	0.0433339	-0.0213959	0.561667	0.840899	FALSE	1	FALSE	0.995913	FALSE	1
Q9BUA3	C11orf84	chromosome 11 open reading frame 84	['NM_138471']	11	63581159	63594608	0.0219888	0.998288	0.0219688	0.998009	0.0282184	-0.0110557	0.702228	1	5.05924e-05	1	5.06634e-05	1	1.69928e-06	-0.0193695	0.656933	0.840908	FALSE	1	FALSE	0.995913	FALSE	1
Q9NQT6	FSCN3	fascin actin-bundling protein 3	['NM_020369']	7	127233908	127240450	0.175505	0.948663	0.175499	0.949068	0.177623	0.00229351	0.923467	0.999784	0.0116457	0.999784	0.0116621	1.00002	0.000431195	0.0287512	0.557414	0.840963	FALSE	1	FALSE	0.995913	FALSE	1
C9J2P7	USP17L15	ubiquitin specific peptidase 17-like family member 15	['NM_001256894']	4	9236111	9237700	0.0933936	0.971354	0.0934106	0.972576	0.0871897	0.0135271	0.674309	0.999824	0.0054822	0.999824	0.00548904	0.999917	0.00184112	0.022697	0.615364	0.840983	FALSE	1	FALSE	0.995913	FALSE	1
Q6AZW8	ZNF660	zinc finger protein 660	['NM_173658']	3	44635686	44636678	0.139261	0.979656	0.139247	0.978189	0.144155	-0.0103536	0.75921	0.99987	0.0110357	0.999869	0.0110512	1	4.84115e-09	0.0167063	0.688042	0.840988	FALSE	1	FALSE	0.995913	FALSE	1
Q8TCP9	FAM200A	family with sequence similarity 200 member A	['NM_145111']	7	99144312	99146030	0.129324	0.974244	0.129348	0.977016	0.120694	0.0221562	0.581811	0.999853	0.00952194	0.999852	0.00953533	1	1.0168e-06	0.0219258	0.779785	0.840994	FALSE	1	FALSE	0.995913	FALSE	1
Q9UBX8	B4GALT6	beta-1,4-galactosyltransferase 6	['NM_004775']	18	29205580	29264389	0.122978	0.960898	0.122997	0.962929	0.116021	0.0169883	0.577263	0.999635	0.00961531	0.999635	0.00962009	0.99972	0.00773649	0.00976365	0.813261	0.841107	FALSE	1	FALSE	0.995913	FALSE	1
P23763	VAMP1	vesicle associated membrane protein 1	['NM_001297438']	12	6573639	6579697	0.00130574	0.999967	0.00130746	0.999988	0.000327278	0.0226911	0.557896	1	1.91929e-07	1	1.92199e-07	1	0	-0.00244858	0.945938	0.841115	FALSE	1	FALSE	0.995913	FALSE	1
Q5VV43	KIAA0319	KIAA0319	['NM_014809']	6	24547396	24601331	0.0771687	0.621758	0.0771675	0.623267	0.0776631	0.0194968	0.584915	0.848944	0.0795701	0.848946	0.0795698	0.84808	0.0796996	-0.0108764	0.7995	0.841149	FALSE	1	FALSE	0.995913	FALSE	1
Q8TDN6	BRIX1	BRX1, biogenesis of ribosomes	['NM_018321']	5	34915844	34925597	0.0601063	0.99231	0.0600985	0.99191	0.0628521	-0.00650916	0.864878	1.00004	0.00243788	1.00004	0.0024413	1.00001	0.000141808	-0.0156387	0.59701	0.841159	FALSE	1	FALSE	0.995913	FALSE	1
Q7Z5A9	FAM19A1	family with sequence similarity 19 member A1, C-C motif chemokine like	['NM_213609']	3	68055770	68593651	0.00628391	0.999705	0.00629166	0.999837	0.00220036	0.0280208	0.556675	1	1.45322e-06	1	1.45527e-06	1	3.06785e-09	-0.000360615	0.990754	0.841282	FALSE	1	FALSE	0.995913	FALSE	1
Q9C0B6	BRINP2	BMP/retinoic acid inducible neural specific 2	['NM_021165']	1	177199013	177250661	0.151921	0.887565	0.151923	0.888474	0.15134	0.00599665	0.925615	0.992286	0.0394439	0.992288	0.0394399	0.991665	0.0408602	-0.0155078	0.591594	0.841334	FALSE	1	FALSE	0.995913	FALSE	1
Q8N999	C12orf29	chromosome 12 open reading frame 29	['NM_001009894']	12	88429426	88442196	0.205852	0.549583	0.20585	0.551004	0.20681	0.00688655	0.832464	0.858179	0.19874	0.858167	0.198744	0.862497	0.1973	0.0218683	0.55696	0.841362	FALSE	1	FALSE	0.995913	FALSE	1
Q9UBI6	GNG12	G protein subunit gamma 12	['NM_018841']	1	68171137	68173369	0.0327328	0.998313	0.0327466	0.998979	0.0273837	0.0220652	0.564381	1	4.0916e-06	1	4.09736e-06	1	4.22157e-09	-0.0126389	0.90166	0.841437	FALSE	1	FALSE	0.995913	FALSE	1
Q9H2S9	IKZF4	IKAROS family zinc finger 4	['NM_022465']	12	56415278	56429112	0.0294197	0.99545	0.0294145	0.994923	0.0312374	-0.0173631	0.580093	0.999998	0.000606851	0.999998	0.000607704	1	1.22409e-05	0.00756915	0.857969	0.841462	FALSE	1	FALSE	0.995913	FALSE	1
Q9NWZ5	UCKL1	uridine-cytidine kinase 1 like 1	['NM_017859']	20	62571332	62587725	0.0174958	0.998916	0.0175138	0.99921	0.00907657	0.0210975	0.645249	1	0.000104334	1	0.000104441	1	5.40743e-05	0.0169392	0.750766	0.841524	FALSE	1	FALSE	0.995913	FALSE	1
Q9HCN6	GP6	glycoprotein VI platelet	['NM_001083899']	19	55526292	55549604	0.100949	0.413132	0.100967	0.411274	0.0943689	-0.0190107	0.561361	0.829756	0.13765	0.829758	0.137652	0.828887	0.136999	-0.00634595	0.833039	0.841554	FALSE	1	FALSE	0.995913	FALSE	1
P20718	GZMH	granzyme H	['NM_033423']	14	25075812	25078819	0.298122	0.854459	0.298105	0.847405	0.303972	-0.0234297	0.55761	0.99593	0.0533285	0.995931	0.0533202	0.99557	0.0562503	-0.00659007	0.896763	0.841599	FALSE	1	FALSE	0.995913	FALSE	1
Q9Y4C2	TCAF1	TRPM8 channel associated factor 1	['NM_014719']	7	143551229	143573701	0.0692087	0.990025	0.0691858	0.98856	0.0769549	-0.0200224	0.566226	0.999992	0.00222274	0.999992	0.00222586	1	9.97236e-06	0.00517872	0.923721	0.84168	FALSE	1	FALSE	0.995913	FALSE	1
Q9BY76	ANGPTL4	angiopoietin like 4	['NM_139314']	19	8429206	8438767	0.461034	0.503851	0.461033	0.512911	0.461689	0.0196376	0.595534	0.914409	0.262853	0.914397	0.262869	0.918641	0.257346	0.0163118	0.688528	0.841689	FALSE	1	FALSE	0.995913	FALSE	1
O75747	PIK3C2G	phosphatidylinositol-4-phosphate 3-kinase catalytic subunit type 2 gamma	['NM_004570']	12	18435016	18800959	0.330758	0.293124	0.330759	0.294137	0.330673	0.00306089	0.964287	0.861399	0.299786	0.86138	0.299804	0.868247	0.293427	0.0231507	0.564433	0.84169	FALSE	1	FALSE	0.997058	FALSE	1
Q8WVX9	FAR1	fatty acyl-CoA reductase 1	['NM_032228']	11	13716313	13750318	0.0646637	0.988207	0.0646498	0.987063	0.0694448	-0.0170635	0.603913	0.999978	0.00256854	0.999978	0.00257215	1	1.17859e-08	0.0121693	0.814036	0.841698	FALSE	1	FALSE	0.995913	FALSE	1
Q9UBU2	DKK2	dickkopf WNT signaling pathway inhibitor 2	['NM_014421']	4	107845114	107956748	0.235959	0.854852	0.23597	0.855387	0.232292	0.00228339	0.952323	0.995518	0.0416536	0.995521	0.0416337	0.994753	0.0482318	-0.0170448	0.570193	0.841757	FALSE	1	FALSE	0.995913	FALSE	1
O43347	MSI1	musashi RNA binding protein 1	['NM_002442']	12	120783397	120806894	0.0480152	0.994561	0.0480004	0.993506	0.053039	-0.0208588	0.562987	0.999991	0.00174222	0.999991	0.00174467	1	2.17072e-09	0.0076567	0.965178	0.841861	FALSE	1	FALSE	0.995913	FALSE	1
Q9BVN2	RUSC1	RUN and SH3 domain containing 1	['NM_001105203']	1	155291565	155300359	0.140361	0.936405	0.140342	0.934239	0.146959	-0.0150773	0.619293	0.99872	0.0158228	0.998719	0.0158313	0.99884	0.0124443	0.00844068	0.847251	0.842022	FALSE	1	FALSE	0.995913	FALSE	1
P06241	FYN	FYN proto-oncogene, Src family tyrosine kinase	['NM_002037']	6	111982945	112041254	0.118409	0.976916	0.118433	0.979309	0.109517	0.0209803	0.624508	0.999845	0.0086974	0.999844	0.00870962	1	1.917e-08	0.0253026	0.67336	0.842023	FALSE	1	FALSE	0.995913	FALSE	1
Q8IZP6	RNF113B	ring finger protein 113B	['NM_178861']	13	98828420	98829490	0.0863965	0.968299	0.0864024	0.970002	0.0843285	0.0199501	0.56434	0.999466	0.00967565	0.999466	0.00967787	0.999546	0.00885684	0.00863041	0.847055	0.842067	FALSE	1	FALSE	0.995913	FALSE	1
Q5JQC9	AKAP4	A-kinase anchoring protein 4	['NM_003886']	X	49955606	49965540	0.0237674	0.996764	0.0237764	0.99711	0.020288	0.0156659	0.989949	0.999382	0.00892901	0.999382	0.00893539	0.999326	0.00625781	-0.00730826	0.661558	0.842213	FALSE	1	FALSE	0.999222	FALSE	1
P05388	RPLP0	ribosomal protein lateral stalk subunit P0	['NM_053275']	12	120634579	120638586	0.0270961	0.998638	0.0271223	0.999245	0.0151375	0.0276111	0.558583	1	3.34735e-05	1	3.35206e-05	1	8.46597e-07	0.000728755	0.942452	0.842215	FALSE	1	FALSE	0.995913	FALSE	1
Q5JVG2	ZNF484	zinc finger protein 484	['XM_046861']	9	95608513	95637311	0.151142	0.956745	0.151123	0.955	0.157774	-0.0112935	0.791536	0.999712	0.012144	0.999711	0.0121611	1	3.40318e-05	0.0337955	0.629942	0.842262	FALSE	1	FALSE	0.995913	FALSE	1
Q5TEA6	SEL1L2	SEL1L2 ERAD E3 ligase adaptor subunit	['NM_025229']	20	13830134	13971180	0.222831	0.748899	0.22282	0.753476	0.226637	0.0203662	0.560577	0.986338	0.0632645	0.986337	0.0632594	0.986543	0.0650663	0.00321289	0.892471	0.842284	FALSE	1	FALSE	0.995913	FALSE	1
Q03924	ZNF117	zinc finger protein 117	['NM_024498']	7	64438500	64441798	0.0530876	0.00287991	0.0530594	0.00391238	0.0623533	0.0178341	0.564461	0.0656128	0.234795	0.0656133	0.234802	0.065428	0.232337	-0.000793186	0.983074	0.842365	FALSE	1	FALSE	0.995913	FALSE	1
P19652	ORM2	orosomucoid 2	['NM_000608']	9	117092185	117095411	0.0477123	0.994984	0.0477001	0.994156	0.0518939	-0.0166082	0.624731	1.00001	0.000888316	1.00001	0.000889214	1.00002	0.000470894	0.012925	0.71061	0.84243	FALSE	1	FALSE	0.995913	FALSE	1
P46060	RANGAP1	Ran GTPase activating protein 1	['NM_002883']	22	41642610	41677048	0.113489	0.962878	0.113486	0.964323	0.114429	0.0126813	0.723761	0.99985	0.00587854	0.999851	0.00588188	0.999749	0.00454193	-0.0192824	0.680833	0.842482	FALSE	1	FALSE	0.995913	FALSE	1
Q5HYJ3	FAM76B	family with sequence similarity 76 member B	['NM_144664']	11	95504728	95522642	0.0366105	0.996629	0.0366069	0.995868	0.0379045	-0.0204378	0.560901	0.999998	0.000815985	0.999998	0.000817132	1	6.50543e-06	0.00382126	0.96247	0.842536	FALSE	1	FALSE	0.995913	FALSE	1
Q96CP2	FLYWCH2	FLYWCH family member 2	['NM_138439']	16	2946451	2949147	0.0261177	0.997212	0.0261207	0.997795	0.025044	0.0228068	0.55987	0.999998	0.000568962	0.999998	0.000569762	1	7.43223e-09	0.00485272	0.945306	0.842567	FALSE	1	FALSE	0.995913	FALSE	1
A6NCC3	GOLGA8O	golgin A8 family member O	['NM_001277308']	15	32737310	32747737	0.135098	0.947836	0.135091	0.947079	0.137758	-0.00555019	0.840433	0.999469	0.0104491	0.999468	0.0104613	0.999655	0.00430219	0.0233854	0.610245	0.842643	FALSE	1	FALSE	0.995913	FALSE	1
Q969H4	CNKSR1	connector enhancer of kinase suppressor of Ras 1	['NM_006314']	1	26504039	26516036	0.0676039	0.97278	0.0676181	0.973206	0.062409	0.00655603	0.865501	0.999561	0.00572612	0.999562	0.00572612	0.999431	0.00572817	-0.0227885	0.591961	0.842666	FALSE	1	FALSE	0.995913	FALSE	1
P01584	IL1B	interleukin 1 beta	['NM_000576']	2	113587941	113593806	0.0613142	0.993475	0.0612978	0.992409	0.0669309	-0.0166151	0.564335	0.999999	0.000316969	0.999999	0.000317415	1	9.18083e-09	0.00356109	0.939594	0.842691	FALSE	1	FALSE	0.995913	FALSE	1
Q6N043	ZNF280D	zinc finger protein 280D	['XM_370867']	15	56923699	56999307	0.125074	0.921992	0.125062	0.924158	0.129275	0.017032	0.607977	0.995742	0.0168806	0.995742	0.0168808	0.995992	0.016829	0.0148434	0.688823	0.842756	FALSE	1	FALSE	0.995913	FALSE	1
Q8TBE9	NANP	N-acetylneuraminic acid phosphatase	['NM_152667']	20	25596564	25604584	0.0150041	0.999331	0.0150249	0.999678	0.00181194	0.0324473	0.630843	1	1.91201e-05	1	1.9147e-05	1	7.31084e-09	-0.0151858	0.673682	0.842775	FALSE	1	FALSE	0.995913	FALSE	1
O43374	RASA4	RAS p21 protein activator 4	['NM_006989']	7	102223221	102257136	0.00205457	0.999978	0.00205441	0.999923	0.00210995	-0.0266381	0.575726	1	4.5289e-06	1	4.53526e-06	1	0	-0.00980391	0.887327	0.842846	FALSE	1	FALSE	0.995913	FALSE	1
Q86W47	KCNMB4	potassium calcium-activated channel subfamily M regulatory beta subunit 4	['NM_014505']	12	70760515	70824430	0.00671526	0.999851	0.00672449	0.99996	0.00100049	0.0227116	0.557202	1	4.83676e-06	1	4.84356e-06	1	0	-0.00273945	0.946486	0.842869	FALSE	1	FALSE	0.995913	FALSE	1
Q8N808	SLC35G3	solute carrier family 35 member G3	['NM_152462']	17	33520313	33521326	0.0767366	0.98927	0.0767655	0.991076	0.0657041	0.025278	0.559279	0.999996	0.00252266	0.999996	0.00252621	1	1.41064e-08	0.00240117	0.956897	0.842938	FALSE	1	FALSE	0.995913	FALSE	1
A4D2P6	GRID2IP	Grid2 interacting protein	['XM_294249']	7	6537408	6591067	0.106128	0.856252	0.106131	0.854223	0.105118	-0.0192107	0.600628	0.994113	0.0271906	0.994113	0.027191	0.993892	0.027036	-0.00816075	0.798764	0.84302	FALSE	1	FALSE	0.995913	FALSE	1
P53671	LIMK2	LIM domain kinase 2	['NM_016733']	22	31608395	31674424	0.288135	0.839471	0.288115	0.840097	0.295576	0.00214586	0.978454	0.994589	0.0499856	0.994591	0.0499708	0.993582	0.0550082	-0.0192007	0.567364	0.843031	FALSE	1	FALSE	0.99818	FALSE	1
Q7Z2W7	TRPM8	transient receptor potential cation channel subfamily M member 8	['NM_024080']	2	234835183	234923253	0.271307	0.901164	0.271308	0.900677	0.271137	-0.00179593	0.997878	1.00001	0.0348378	1.00001	0.0348589	1.00079	0.0263203	0.0251744	0.558379	0.843032	FALSE	1	FALSE	1	FALSE	1
Q147X3	NAA30	N(alpha)-acetyltransferase 30, NatC catalytic subunit	['NM_001011713']	14	57857676	57876231	0.0128309	0.998617	0.0128378	0.998311	0.0100525	-0.0266043	0.593941	1	0.000126755	1	0.000126929	1	1.87293e-05	0.00696365	0.828308	0.843256	FALSE	1	FALSE	0.995913	FALSE	1
Q9BZZ5	API5	apoptosis inhibitor 5	['NM_006595']	11	43333678	43364057	0.0470011	0.995337	0.0469835	0.994243	0.0529153	-0.0218532	0.559678	0.999998	0.0012205	0.999998	0.00122221	1	9.73935e-09	0.00182144	0.987144	0.843383	FALSE	1	FALSE	0.995913	FALSE	1
O95985	TOP3B	topoisomerase (DNA) III beta	['NM_003935']	22	22311489	22330081	0.230242	0.783575	0.230236	0.781522	0.232613	-0.0088709	0.823186	0.992224	0.0473483	0.992221	0.047365	0.993102	0.0410348	0.0198838	0.645131	0.843391	FALSE	1	FALSE	0.995913	FALSE	1
Q14596	NBR1	NBR1, autophagy cargo receptor	['NM_005899']	17	41327817	41362090	0.291621	0.667709	0.291617	0.672609	0.293263	0.0167565	0.751243	0.948238	0.147229	0.948229	0.14724	0.951434	0.143219	0.0220654	0.572234	0.843394	FALSE	1	FALSE	0.995913	FALSE	1
Q96MZ0	GDAP1L1	ganglioside induced differentiation associated protein 1 like 1	['NM_024034']	20	42875975	42907937	0.0866711	0.982207	0.0866816	0.983851	0.0829063	0.0193762	0.589316	0.999929	0.0050641	0.999929	0.00507122	1	6.71435e-09	0.019892	0.769831	0.843434	FALSE	1	FALSE	0.995913	FALSE	1
P47900	P2RY1	purinergic receptor P2Y1	['NM_002563']	3	152553572	152554690	0.0172753	0.999061	0.017297	0.999447	0.00557108	0.0300883	0.567848	1	3.20599e-05	1	3.2105e-05	1	4.74783e-09	-0.000697962	0.922676	0.843466	FALSE	1	FALSE	0.995913	FALSE	1
Q9H0K4	RSPH6A	radial spoke head 6 homolog A	['NM_030785']	19	46299130	46318434	0.069799	0.961346	0.0698047	0.961549	0.0677782	0.0029517	0.995118	0.999193	0.00773116	0.999193	0.00773622	0.999356	0.0056584	0.0240878	0.571794	0.84348	FALSE	1	FALSE	0.999491	FALSE	1
Q8N8M0	NAT16	N-acetyltransferase 16 (putative)	['NM_198571']	7	100815363	100818088	0.288303	0.879419	0.288319	0.885105	0.282503	0.0199208	0.570671	0.996277	0.0534815	0.996277	0.0534795	0.996174	0.0542121	-0.0019139	0.968797	0.84349	FALSE	1	FALSE	0.995913	FALSE	1
Q15323	KRT31	keratin 31	['NM_002277']	17	39550271	39553791	0.252232	0.87451	0.252233	0.875699	0.252071	0.00471428	0.83011	0.995054	0.0446402	0.995056	0.0445909	0.994334	0.0596679	-0.0137221	0.651394	0.843553	FALSE	1	FALSE	0.995913	FALSE	1
Q6UW01	CBLN3	cerebellin 3 precursor	['XM_115232']	14	24896998	24898260	0.034211	0.997583	0.0341663	0.996896	0.0475317	-0.0165918	0.56804	1	0.000179421	1	0.000179673	1	7.93042e-06	0.00464278	0.936259	0.843688	FALSE	1	FALSE	0.995913	FALSE	1
P25092	GUCY2C	guanylate cyclase 2C	['NM_004963']	12	14766054	14849382	0.0262	0.499019	0.0261954	0.498775	0.0277983	-0.0090629	0.831552	0.630918	0.022958	0.630917	0.0229497	0.63135	0.0257598	0.0177805	0.636653	0.843709	FALSE	1	FALSE	0.995913	FALSE	1
Q13356	PPIL2	peptidylprolyl isomerase like 2	['NM_001317996']	22	22020389	22049776	0.129072	0.97884	0.12909	0.981282	0.122495	0.0194096	0.564072	0.999947	0.00713968	0.999947	0.00714972	1	1.9401e-05	0.0108183	0.903793	0.843846	FALSE	1	FALSE	0.995913	FALSE	1
P36894	BMPR1A	bone morphogenetic protein receptor type 1A	['NM_004329']	10	88635776	88683473	0.0966214	0.917689	0.0966344	0.915957	0.0919257	-0.0183708	0.687382	0.99332	0.026224	0.993321	0.0262216	0.992836	0.0270903	-0.0182008	0.607242	0.843857	FALSE	1	FALSE	0.995913	FALSE	1
P27469	G0S2	G0/G1 switch 2	['NM_015714']	1	209849030	209849338	0.0100394	0.999595	0.0100522	0.999792	0.00300936	0.0265257	0.559696	1	6.56811e-06	1	6.57735e-06	1	4.3329e-09	0.00255658	0.977216	0.843882	FALSE	1	FALSE	0.995913	FALSE	1
P16152	CBR1	carbonyl reductase 1	['NM_001286789']	21	37442414	37445177	0.0897996	0.989161	0.0897894	0.987606	0.0934108	-0.016973	0.591426	0.999998	0.00157726	0.999998	0.00157915	0.999979	0.000601396	-0.0163906	0.809626	0.843894	FALSE	1	FALSE	0.995913	FALSE	1
P35414	APLNR	apelin receptor	['NM_005161']	11	57003339	57004478	0.078606	0.98514	0.0785894	0.983561	0.0843498	-0.0193692	0.564664	1	0.00185285	1	0.00185545	1.00001	7.8275e-05	0.00355562	0.944656	0.843903	FALSE	1	FALSE	0.995913	FALSE	1
P04141	CSF2	colony stimulating factor 2	['NM_000758']	5	131409517	131411542	0.420366	0.677131	0.420366	0.677574	0.420583	0.00105362	0.99325	0.965708	0.163443	0.965716	0.163423	0.962759	0.170338	-0.0177189	0.576792	0.843937	FALSE	1	FALSE	0.999222	FALSE	1
Q96GN5	CDCA7L	cell division cycle associated 7 like	['NM_018719']	7	21941943	21985422	0.0396327	0.994269	0.0396168	0.993477	0.0449264	-0.0187169	0.573862	0.999996	0.000830985	0.999996	0.000832154	1	4.56011e-07	0.0062869	0.900292	0.843989	FALSE	1	FALSE	0.995913	FALSE	1
P53007	SLC25A1	solute carrier family 25 member 1	['NM_005984']	22	19163646	19166186	0.116561	0.980403	0.116578	0.982517	0.110497	0.0186145	0.571854	0.999949	0.00596384	0.999949	0.00597222	0.999995	0.000132461	0.0109067	0.850625	0.843997	FALSE	1	FALSE	0.995913	FALSE	1
Q96G46	DUS3L	dihydrouridine synthase 3 like	['NM_020175']	19	5785217	5791152	0.244181	0.818801	0.244186	0.823161	0.242553	0.0179171	0.578604	0.989937	0.0631925	0.989935	0.0631995	0.990615	0.0606745	0.0109719	0.779518	0.844025	FALSE	1	FALSE	0.995913	FALSE	1
O75147	OBSL1	obscurin like 1	['NM_001173408']	2	220415560	220435954	0.0710854	0.662439	0.0710917	0.661239	0.0688657	-0.0171473	0.654485	0.921705	0.0568768	0.921702	0.0568867	0.922622	0.0532712	0.0166906	0.653817	0.844047	FALSE	1	FALSE	0.995913	FALSE	1
Q6IA86	ELP2	elongator acetyltransferase complex subunit 2	['NM_018255']	18	33709897	33754601	0.305394	0.613597	0.305394	0.618487	0.305549	0.0160077	0.587934	0.948392	0.140775	0.948393	0.140775	0.948125	0.140989	-0.00190197	0.959178	0.844094	FALSE	1	FALSE	0.995913	FALSE	1
Q7Z4N2	TRPM1	transient receptor potential cation channel subfamily M member 1	['NM_002420']	15	31294028	31369124	0.16904	0.0335278	0.16906	0.0313724	0.161923	-0.0130213	0.730696	0.279601	0.400883	0.279622	0.400887	0.272297	0.399833	-0.0182969	0.575368	0.844127	FALSE	1	FALSE	0.995913	FALSE	1
Q6ZNG0	ZNF620	zinc finger protein 620	['XM_171060']	3	40547844	40558351	0.210344	0.938774	0.210349	0.939994	0.208553	0.00582158	0.846444	0.999375	0.0222035	0.999376	0.0221803	0.998943	0.0293147	-0.0166745	0.599852	0.844376	FALSE	1	FALSE	0.995913	FALSE	1
Q7L4E1	MIGA2	mitoguardin 2	['NM_032809']	9	131802874	131832729	0.0931195	0.96955	0.0931297	0.971581	0.089459	0.0222374	0.584132	1.00032	0.00842269	1.00032	0.00842568	1.00033	0.00728669	0.00162503	0.920201	0.844472	FALSE	1	FALSE	0.995913	FALSE	1
Q9NR48	ASH1L	ASH1 like histone lysine methyltransferase	['NM_018489']	1	155307454	155491310	0.0469834	0.869629	0.0469673	0.868658	0.0524041	-0.0195024	0.584425	0.934004	0.0109668	0.934003	0.0109664	0.934134	0.0111294	0.0118458	0.692861	0.844546	FALSE	1	FALSE	0.995913	FALSE	1
Q9H2H8	PPIL3	peptidylprolyl isomerase like 3	['NM_032472']	2	201736121	201752338	0.323393	0.820854	0.323382	0.815382	0.327575	-0.0168118	0.631785	0.989828	0.0820994	0.989832	0.082084	0.98862	0.0874502	-0.014291	0.668663	0.844558	FALSE	1	FALSE	0.995913	FALSE	1
Q9H3Y0	R3HDML	R3H domain containing like	['NM_178491']	20	42965798	42979429	0.345296	0.785893	0.345283	0.778912	0.349881	-0.0200864	0.563078	0.989009	0.0882636	0.989009	0.0882576	0.988944	0.0904293	-0.000734445	0.958079	0.844563	FALSE	1	FALSE	0.995913	FALSE	1
P25398	RPS12	ribosomal protein S12	['NM_001016']	6	133135908	133138678	0.0363013	0.997695	0.0362853	0.996877	0.0416138	-0.0209638	0.583442	1.00002	0.00164389	1.00002	0.00164616	1.00001	0.000216676	-0.00783765	0.865266	0.844595	FALSE	1	FALSE	0.995913	FALSE	1
P12644	BMP4	bone morphogenetic protein 4	['NM_001202']	14	54416753	54418940	0.0636979	0.900521	0.0636883	0.900072	0.0670645	-0.00686608	0.93679	0.979036	0.0302067	0.979035	0.0302075	0.979611	0.0299144	0.0191813	0.579475	0.844606	FALSE	1	FALSE	0.995913	FALSE	1
A6NKF7	TMEM88B	transmembrane protein 88B	['NM_001146685']	1	1361508	1363164	0.148331	0.86269	0.14833	0.864355	0.148957	0.0112015	0.740681	0.991416	0.0420209	0.991413	0.0420227	0.992242	0.0413909	0.019867	0.593941	0.844666	FALSE	1	FALSE	0.995913	FALSE	1
Q9Y597	KCTD3	potassium channel tetramerization domain containing 3	['NM_016121']	1	215741029	215793957	0.144462	0.86604	0.144462	0.866706	0.144616	0.00460577	0.824251	0.987237	0.0468956	0.987235	0.0468995	0.988128	0.0455078	0.0193255	0.563147	0.844714	FALSE	1	FALSE	0.995913	FALSE	1
Q9H7E9	C8orf33	chromosome 8 open reading frame 33	['NM_023080']	8	146277878	146279540	0.0435309	0.994885	0.0435548	0.995798	0.0340164	0.0233566	0.569687	0.999995	0.00108288	0.999995	0.0010844	1	1.82641e-05	0.00869286	0.882331	0.844813	FALSE	1	FALSE	0.995913	FALSE	1
Q9BVK6	TMED9	transmembrane p24 trafficking protein 9	['NM_017510']	5	177019216	177022414	0.0818883	0.974392	0.0818854	0.973459	0.0829489	-0.0113237	0.716983	0.999654	0.00791987	0.999654	0.00791599	0.999529	0.0091999	-0.0145691	0.618479	0.844855	FALSE	1	FALSE	0.995913	FALSE	1
P15169	CPN1	carboxypeptidase N subunit 1	['NM_001308']	10	101802187	101841382	0.277367	0.907715	0.277382	0.912559	0.272088	0.017629	0.6307	0.998078	0.0425285	0.998072	0.0425882	1	2.34401e-05	0.0640541	0.615748	0.844924	FALSE	1	FALSE	0.995913	FALSE	1
Q9ULL4	PLXNB3	plexin B3	['NM_001163257']	X	153030991	153044491	0.123786	0.712498	0.123784	0.722514	0.124215	0.0807764	0.768315	0.94228	0.063856	0.942299	0.0638692	0.935312	0.0586019	-0.113993	0.826726	0.844976	FALSE	1	FALSE	0.995913	FALSE	1
Q9P2K2	TXNDC16	thioredoxin domain containing 16	['XM_051699']	14	52899025	53010275	0.332678	0.749111	0.332689	0.751862	0.328687	0.00831812	0.79235	0.987297	0.0847278	0.987292	0.0847471	0.989069	0.0775897	0.0218796	0.577271	0.845009	FALSE	1	FALSE	0.995913	FALSE	1
O43237	DYNC1LI2	dynein cytoplasmic 1 light intermediate chain 2	['NM_006141']	16	66757628	66785494	0.00850212	0.999411	0.00851134	0.999564	0.00406685	0.0229734	0.654791	1	1.53175e-05	1	1.5339e-05	1	5.65203e-09	-0.0152334	0.696181	0.845058	FALSE	1	FALSE	0.995913	FALSE	1
Q8WXF3	RLN3	relaxin 3	['NM_001311197']	19	14139017	14141757	0.397087	0.741724	0.397088	0.74168	0.396891	-0.000109505	0.944449	0.980133	0.126091	0.980126	0.126115	0.982846	0.117368	0.0223278	0.564833	0.845081	FALSE	1	FALSE	0.995913	FALSE	1
Q15928	ZNF141	zinc finger protein 141	['NM_003441']	4	331773	367648	0.0474631	0.992239	0.047469	0.993279	0.0453411	0.0224073	0.562876	1	0.000836669	1	0.000837842	1.00001	4.13842e-05	0.0042779	0.957026	0.845122	FALSE	1	FALSE	0.995913	FALSE	1
Q9BU68	PRR15L	proline rich 15 like	['NM_024320']	17	46030292	46030600	0.0561654	0.994026	0.0561821	0.99521	0.049906	0.022284	0.561259	0.999992	0.00163201	0.999992	0.0016343	1	5.29972e-09	0.00677583	0.929521	0.845149	FALSE	1	FALSE	0.995913	FALSE	1
Q96GX2	ATXN7L3B	ataxin 7 like 3B	['NM_001136262']	12	74931893	74932183	0.0087662	0.999759	0.0087785	0.999985	0.000301192	0.0362714	0.562663	1	1.61493e-09	1	1.6172e-09	1	0	0.000322134	0.976387	0.845192	FALSE	1	FALSE	0.995913	FALSE	1
O75116	ROCK2	Rho associated coiled-coil containing protein kinase 2	['NM_001321643']	2	11323566	11484262	0.117694	0.778237	0.117689	0.779177	0.11975	0.00791802	0.817795	0.950029	0.07972	0.950024	0.0797217	0.951761	0.0791394	0.0218768	0.564416	0.845231	FALSE	1	FALSE	0.995913	FALSE	1
Q5QJ74	TBCEL	tubulin folding cofactor E like	['NM_152715']	11	120916400	120957802	0.0178406	0.99886	0.0178588	0.999215	0.00934868	0.0248774	0.568837	1	2.36659e-05	1	2.3692e-05	1	1.09658e-05	-0.00452496	0.909371	0.845237	FALSE	1	FALSE	0.995913	FALSE	1
Q8NEV4	MYO3A	myosin IIIA	['NM_017433']	10	26241040	26500889	0.108625	0.738587	0.10863	0.738811	0.106774	0.00207949	0.878855	1.01691	0.0294762	1.01691	0.0294814	1.01751	0.0275837	0.0209741	0.566891	0.84525	FALSE	1	FALSE	0.995913	FALSE	1
Q9BYR6	KRTAP3-3	keratin associated protein 3-3	['NM_033185']	17	39150056	39150349	0.0209115	0.998825	0.0209304	0.999284	0.0124697	0.0266208	0.571334	1	0.00015825	1	0.000158463	1	3.2626e-05	0.00598182	0.930002	0.845347	FALSE	1	FALSE	0.995913	FALSE	1
Q96CK0	ZNF653	zinc finger protein 653	['NM_138783']	19	11594500	11616601	0.0825245	0.978884	0.0825009	0.977322	0.0905519	-0.0180297	0.640548	0.999982	0.00299054	0.999982	0.00299474	1.00001	7.97964e-05	0.0127314	0.751402	0.845357	FALSE	1	FALSE	0.995913	FALSE	1
Q96DD7	SHISA4	shisa family member 4	['NM_198149']	1	201858123	201860971	0.106654	0.720779	0.10666	0.718757	0.104367	-0.019168	0.62698	0.911263	0.101372	0.911261	0.101372	0.911912	0.101309	0.00642399	0.861024	0.845389	FALSE	1	FALSE	0.995913	FALSE	1
Q68CP9	ARID2	AT-rich interaction domain 2	['NM_152641']	12	46123620	46298858	0.0271768	0.995084	0.0271786	0.994662	0.0265466	-0.0156872	0.677801	1.00002	0.000602484	1.00002	0.000603182	1.00003	0.000253334	0.0134511	0.662009	0.845394	FALSE	1	FALSE	0.995913	FALSE	1
Q13061	TRDN	triadin	['NM_001251987']	6	123539749	123957920	0.36205	0.541989	0.362051	0.542413	0.361886	0.00117099	0.993081	0.882061	0.200523	0.882053	0.200514	0.884889	0.203859	0.0140235	0.693951	0.845419	FALSE	1	FALSE	0.999222	FALSE	1
Q7Z6I5	SPATA12	spermatogenesis associated 12	['NM_181727']	3	57107723	57108292	0.108771	0.969027	0.108781	0.97128	0.105193	0.0210547	0.566513	0.999636	0.0104496	0.999636	0.0104485	0.999609	0.0108258	-0.00259258	0.992047	0.845499	FALSE	1	FALSE	0.995913	FALSE	1
P80217	IFI35	interferon induced protein 35	['NM_005533']	17	41158965	41166313	0.0655384	0.631149	0.0655351	0.630689	0.0667571	-0.00694974	0.811462	0.764687	0.0373743	0.764685	0.0373713	0.765178	0.0384356	0.012989	0.699394	0.8456	FALSE	1	FALSE	0.995913	FALSE	1
P60201	PLP1	proteolipid protein 1	['NM_000533']	X	103031924	103045523	0.000523201	0.999985	0.000523907	0.999996	0.000100015	0.0307192	0.575976	0.999995	0.00028484	0.999995	0.000285204	0.999997	8.51911e-05	0.00756381	0.740681	0.84561	FALSE	1	FALSE	0.995913	FALSE	1
P55344	LIM2	lens intrinsic membrane protein 2	['NM_030657']	19	51883458	51890697	0.0424693	0.995773	0.0424576	0.994901	0.0464654	-0.0195962	0.565277	1	0.000308172	1	0.000308602	1	2.7019e-05	-0.00133197	0.953406	0.84563	FALSE	1	FALSE	0.995913	FALSE	1
P04433	IGKV3-11	immunoglobulin kappa variable 3-11	['NG_000834']	2	89326668	89327181	0.0770823	0.975703	0.0770963	0.977059	0.0719715	0.0181843	0.656372	1.00051	0.00546932	1.00051	0.00547564	1.00058	0.00230907	0.0155552	0.701976	0.845631	FALSE	1	FALSE	0.995913	FALSE	1
P08254	MMP3	matrix metallopeptidase 3	['NM_002422']	11	102706860	102714277	0.29052	0.521373	0.290525	0.515517	0.288539	-0.0202267	0.605983	0.881397	0.220565	0.881408	0.220556	0.877584	0.223857	-0.0172075	0.681564	0.845638	FALSE	1	FALSE	0.995913	FALSE	1
Q5T8R8	C9orf66	chromosome 9 open reading frame 66	['NM_152569']	9	214512	215396	0.352837	0.352587	0.352834	0.349728	0.354037	-0.00808967	0.867381	0.884642	0.256515	0.884659	0.256503	0.878555	0.260609	-0.0236069	0.562858	0.845703	FALSE	1	FALSE	0.995913	FALSE	1
O75934	BCAS2	BCAS2, pre-mRNA processing factor	['NM_005872']	1	115110754	115124212	0.0715744	0.987796	0.0715442	0.986738	0.0816294	-0.0137838	0.655099	0.999969	0.002794	0.999969	0.00279792	1	0.000112769	0.0177537	0.724383	0.845764	FALSE	1	FALSE	0.995913	FALSE	1
Q8WV92	MITD1	microtubule interacting and trafficking domain containing 1	['NM_138798']	2	99785841	99797444	0.00576349	0.999798	0.00575998	0.999672	0.00690291	-0.0198584	0.571546	1	4.71275e-06	1	4.71933e-06	1	4.30552e-07	-0.00560282	0.948042	0.845783	FALSE	1	FALSE	0.995913	FALSE	1
Q8NG41	NPB	neuropeptide B	['NM_148896']	17	79860154	79860621	0.0171648	0.998736	0.0171759	0.999112	0.0125964	0.024939	0.57132	1	8.55158e-05	1	8.5636e-05	1	4.22157e-09	-0.00363527	0.914019	0.845946	FALSE	1	FALSE	0.995913	FALSE	1
Q16718	NDUFA5	NADH:ubiquinone oxidoreductase subunit A5	['NM_005000']	7	123182176	123197849	0.0241037	0.999098	0.0241314	0.99961	0.0102781	0.0276274	0.565755	1	2.09311e-06	1	2.09605e-06	1	0	-0.0072821	0.934525	0.845962	FALSE	1	FALSE	0.995913	FALSE	1
P15884	TCF4	transcription factor 4	['NM_003199']	18	52895459	53254347	0.0138595	0.998815	0.0138647	0.998529	0.0118653	-0.0221428	0.563041	1	0.00025563	1	0.000255989	1	1.04791e-08	0.00151325	0.99593	0.845974	FALSE	1	FALSE	0.995913	FALSE	1
Q04206	RELA	RELA proto-oncogene, NF-kB subunit	['NM_021975']	11	65421852	65430303	0.0760872	0.992148	0.0761128	0.993672	0.0664059	0.0213403	0.562341	0.999989	0.00280423	0.999989	0.00280818	1	6.62857e-09	0.00540164	0.971377	0.846	FALSE	1	FALSE	0.995913	FALSE	1
Q14330	GPR18	G protein-coupled receptor 18	['NM_001098200']	13	99907134	99908126	0.0956282	0.987377	0.0956051	0.985401	0.103581	-0.0198237	0.587323	0.999969	0.00494707	0.999969	0.00495402	1	4.58964e-05	0.00942247	0.870422	0.846008	FALSE	1	FALSE	0.995913	FALSE	1
Q9UBR4	LHX3	LIM homeobox 3	['NM_014564']	9	139089174	139096858	0.0392457	0.995724	0.0392354	0.995112	0.0427658	-0.0149038	0.675312	1	0.000140938	1	0.000141125	1	3.32409e-05	-0.0184899	0.693163	0.846114	FALSE	1	FALSE	0.995913	FALSE	1
Q96IU2	ZBED3	zinc finger BED-type containing 3	['NM_032367']	5	76373002	76373703	0.412447	0.583278	0.412446	0.582639	0.412965	-0.00154875	0.961399	0.948085	0.179822	0.948095	0.179807	0.944543	0.185154	-0.0194614	0.571853	0.846191	FALSE	1	FALSE	0.996501	FALSE	1
Q9H2X9	SLC12A5	solute carrier family 12 member 5	['NM_001134771']	20	44650405	44686241	0.115424	0.957751	0.115417	0.957138	0.117646	-0.00525765	0.87231	0.999422	0.0130285	0.999423	0.0130185	0.999127	0.0162113	-0.0201025	0.568039	0.846205	FALSE	1	FALSE	0.995913	FALSE	1
Q5H9L4	TAF7L	TATA-box binding protein associated factor 7 like	['NM_001168474']	X	100524184	100548033	0.196368	0.299433	0.196354	0.310267	0.201054	0.0545187	0.613024	0.59175	0.266899	0.59186	0.266894	0.55249	0.265889	-0.147793	0.926293	0.846215	FALSE	1	FALSE	0.995913	FALSE	1
P51878	CASP5	caspase 5	['NM_004347']	11	104866474	104893863	0.200736	0.424653	0.200739	0.420911	0.199894	-0.0186786	0.611314	0.914324	0.173921	0.914331	0.173927	0.911757	0.17196	-0.0148821	0.75341	0.846361	FALSE	1	FALSE	0.995913	FALSE	1
A4D263	C7orf72	chromosome 7 open reading frame 72	['NM_001161834']	7	50135682	50198762	0.0971109	0.736759	0.0971132	0.735132	0.09636	-0.0168184	0.645664	0.959467	0.0696208	0.959464	0.069622	0.960603	0.0692098	0.0164099	0.642403	0.846433	FALSE	1	FALSE	0.995913	FALSE	1
O00238	BMPR1B	bone morphogenetic protein receptor type 1B	['NM_001203']	4	96025576	96075821	0.0989546	0.976224	0.0989556	0.97744	0.0986578	0.012302	0.779814	0.999986	0.00263495	0.999986	0.00263602	0.999923	0.00222487	-0.0257174	0.625341	0.846561	FALSE	1	FALSE	0.995913	FALSE	1
Q9HCM7	FBRSL1	fibrosin like 1	['NM_001142641']	12	133067157	133160361	0.201471	0.751443	0.201481	0.753208	0.198159	0.00883089	0.766936	0.938865	0.0432328	0.938867	0.0432271	0.937911	0.0452462	-0.0216048	0.566408	0.846573	FALSE	1	FALSE	0.995913	FALSE	1
Q14584	ZNF266	zinc finger protein 266	['NM_001271314']	19	9523954	9529214	0.135147	0.972093	0.135129	0.96963	0.14156	-0.0177988	0.621137	0.999934	0.00826704	0.999934	0.00827866	1.00001	0.000140859	0.0129534	0.791271	0.84658	FALSE	1	FALSE	0.995913	FALSE	1
Q9Y239	NOD1	nucleotide binding oligomerization domain containing 1	['NM_006092']	7	30465257	30496537	0.238864	0.789481	0.238865	0.792124	0.238813	0.0110654	0.765103	0.980618	0.0807102	0.980614	0.0807196	0.982271	0.0772987	0.0209703	0.578249	0.846627	FALSE	1	FALSE	0.995913	FALSE	1
Q9H3N8	HRH4	histamine receptor H4	['NM_001143828']	18	22040693	22057523	0.349975	0.8357	0.349988	0.842283	0.345255	0.0189351	0.579632	1.01796	0.0800653	1.01796	0.080065	1.01692	0.080233	-0.0129223	0.678511	0.84663	FALSE	1	FALSE	0.995913	FALSE	1
Q8NDY4	MDS2	myelodysplastic syndrome 2 translocation associated	['NM_148895']	1	23956045	23967036	0.336088	0.719559	0.33609	0.722704	0.335542	0.00936439	0.80739	1.0007	0.0896781	1.0007	0.0896893	1.00268	0.0856169	0.0225715	0.603478	0.846724	FALSE	1	FALSE	0.995913	FALSE	1
Q6UX34	C2orf82	chromosome 2 open reading frame 82	['NM_206895']	2	233735052	233741063	0.00886801	0.999788	0.00888043	0.999972	0.000513606	0.029321	0.562874	1	1.22968e-06	1	1.2314e-06	1	2.17072e-09	-0.00272693	0.939146	0.846816	FALSE	1	FALSE	0.995913	FALSE	1
Q15633	TARBP2	TARBP2, RISC loading complex RNA binding subunit	['NM_004178']	12	53895193	53899929	0.0242712	0.998431	0.024283	0.998887	0.0196456	0.0206835	0.565193	1	0.000151842	1	0.000152056	1	2.76769e-06	-0.000244187	0.981443	0.846819	FALSE	1	FALSE	0.995913	FALSE	1
Q8NAA5	LRRC75A	leucine rich repeat containing 75A	['NM_207387']	17	16346905	16395304	0.0588055	0.993781	0.0587901	0.9931	0.0640851	-0.0110626	0.7153	0.999997	0.00152721	0.999997	0.00152935	1	0.000132939	0.00710852	0.649361	0.846925	FALSE	1	FALSE	0.995913	FALSE	1
Q9H8H0	NOL11	nucleolar protein 11	['NM_015462']	17	65714064	65739972	0.0624229	0.988406	0.0624435	0.989301	0.0546361	0.0152514	0.66883	1	0.00191879	1	0.00192144	1.00002	0.000255975	0.0119092	0.708165	0.846941	FALSE	1	FALSE	0.995913	FALSE	1
Q96CU9	FOXRED1	FAD dependent oxidoreductase domain containing 1	['NM_017547']	11	126139102	126147581	0.382342	0.539623	0.382337	0.542609	0.384547	0.00778539	0.837081	0.96085	0.166946	0.96084	0.16697	0.96443	0.158395	0.0220612	0.565432	0.847109	FALSE	1	FALSE	0.995913	FALSE	1
Q5TB30	DEPDC1	DEP domain containing 1	['NM_017779']	1	68942618	68962682	0.231197	0.924956	0.231219	0.928675	0.223298	0.016362	0.698853	0.998494	0.0333641	0.998493	0.0333807	0.999082	0.0268375	0.0194667	0.632067	0.847129	FALSE	1	FALSE	0.995913	FALSE	1
Q9NP94	SLC39A2	solute carrier family 39 member 2	['NM_014579']	14	21467606	21469735	0.293295	0.122933	0.293303	0.120406	0.290649	-0.00865312	0.788761	0.587625	0.455723	0.587652	0.455722	0.578129	0.456209	-0.0208853	0.570085	0.847173	FALSE	1	FALSE	0.995913	FALSE	1
O43897	TLL1	tolloid like 1	['NM_001204760']	4	166795057	167022025	0.0845123	0.971893	0.084502	0.971402	0.0881523	-0.00568166	0.811921	0.999704	0.00729266	0.999704	0.00728895	0.999542	0.00851286	-0.0204303	0.583714	0.847191	FALSE	1	FALSE	0.995913	FALSE	1
Q8N8U2	CDYL2	chromodomain Y like 2	['NM_152342']	16	80638288	80838070	0.0987911	0.98216	0.0987729	0.980279	0.105112	-0.0184413	0.576961	0.999985	0.00357044	0.999985	0.00357546	1	4.80343e-05	0.00739578	0.904127	0.847234	FALSE	1	FALSE	0.995913	FALSE	1
Q9P031	CCDC59	coiled-coil domain containing 59	['NM_014167']	12	82746933	82752155	0.19872	0.920854	0.198709	0.918079	0.202758	-0.0138271	0.688779	0.999391	0.0200131	0.999391	0.0199992	0.999073	0.0244753	-0.0142291	0.660002	0.847269	FALSE	1	FALSE	0.995913	FALSE	1
Q8N434	SVOPL	SVOP like	['NM_174959']	7	138279358	138363790	0.220448	0.0936968	0.220443	0.0947155	0.222318	0.0046013	0.91229	0.458989	0.465173	0.458963	0.465169	0.468413	0.466462	0.0202866	0.566728	0.847271	FALSE	1	FALSE	0.995913	FALSE	1
P48304	REG1B	regenerating family member 1 beta	['NM_006507']	2	79312345	79314738	0.170934	0.951309	0.170922	0.948492	0.175433	-0.0162658	0.707963	0.99983	0.00995228	0.99983	0.00996627	1	3.05168e-05	0.0243296	0.686294	0.847275	FALSE	1	FALSE	0.995913	FALSE	1
Q5SXM1	ZNF678	zinc finger protein 678	['NM_178549']	1	227838693	227843526	0.155774	0.96078	0.155788	0.962367	0.150922	0.0103468	0.723967	0.999792	0.0131512	0.999792	0.0131697	1.00003	0.000532066	0.0253165	0.622411	0.847379	FALSE	1	FALSE	0.995913	FALSE	1
Q86UW9	DTX2	deltex E3 ubiquitin ligase 2	['NM_001102594']	7	76109827	76134915	0.17874	0.510163	0.17872	0.512153	0.185939	0.0109164	0.772402	0.822783	0.207563	0.822791	0.207559	0.820042	0.209219	-0.0131911	0.694137	0.847418	FALSE	1	FALSE	0.995913	FALSE	1
P32238	CCKAR	cholecystokinin A receptor	['NM_000730']	4	26483263	26491889	0.0682755	0.99151	0.0683083	0.992625	0.0554442	0.0179185	0.643998	1	0.000213255	1	0.000213499	1	9.23723e-05	-0.0166764	0.745321	0.847427	FALSE	1	FALSE	0.995913	FALSE	1
Q9NVR7	TBCCD1	TBCC domain containing 1	['NM_018138']	3	186268942	186282118	0.0367623	0.996114	0.0367734	0.996668	0.0326146	0.0159424	0.6454	1	0.000268951	1	0.000269329	1	4.44258e-06	-0.00825589	0.721131	0.847451	FALSE	1	FALSE	0.995913	FALSE	1
O14548	COX7A2L	cytochrome c oxidase subunit 7A2 like	['NM_004718']	2	42578362	42588301	0.0210893	0.998987	0.0211132	0.999409	0.0093488	0.0258253	0.566032	1	5.1435e-05	1	5.15073e-05	1	5.29972e-09	0.00186187	0.958215	0.847463	FALSE	1	FALSE	0.995913	FALSE	1
P01743	IGHV1-46	immunoglobulin heavy variable 1-46	['NG_001019']	14	106967049	106967484	0.1499	0.969837	0.149875	0.96683	0.158875	-0.0194759	0.63215	1.00024	0.012424	1.00024	0.0124393	1.00038	0.00442854	0.0150864	0.762162	0.847484	FALSE	1	FALSE	0.995913	FALSE	1
Q495M3	SLC36A2	solute carrier family 36 member 2	['NM_181776']	5	150696381	150727021	0.252248	0.904011	0.25225	0.909016	0.25161	0.0198667	0.600279	0.999903	0.0127902	0.999903	0.0128081	1.00003	0.00089827	0.0135791	0.79855	0.847611	FALSE	1	FALSE	0.995913	FALSE	1
Q9Y5N1	HRH3	histamine receptor H3	['NM_007232']	20	60791065	60795026	0.0249296	0.998691	0.0249214	0.998547	0.0277244	-0.0054504	0.759157	1	1.32328e-05	1	1.32514e-05	1	6.77923e-09	-0.0173838	0.625371	0.84766	FALSE	1	FALSE	0.995913	FALSE	1
O43914	TYROBP	TYRO protein tyrosine kinase binding protein	['NM_001173514']	19	36395474	36399130	0.0486637	0.992666	0.0486715	0.993646	0.045841	0.0207108	0.574807	0.999985	0.00196424	0.999985	0.001967	1	1.39252e-05	0.0112245	0.861835	0.847743	FALSE	1	FALSE	0.995913	FALSE	1
Q53RE8	ANKRD39	ankyrin repeat domain 39	['NM_016466']	2	97514041	97523724	0.0330076	0.996127	0.0329851	0.996327	0.0402213	0.00545496	0.834667	1.00001	0.000983521	1.00001	0.000984891	0.999997	9.37645e-05	-0.0189232	0.571675	0.847976	FALSE	1	FALSE	0.995913	FALSE	1
Q5MCW4	ZNF569	zinc finger protein 569	['NM_152484']	19	37903502	37935823	0.0150286	0.998268	0.0150434	0.998399	0.00827246	0.0107327	0.80556	1	8.69999e-05	1	8.70278e-05	1	7.64643e-05	0.0218571	0.619816	0.848009	FALSE	1	FALSE	0.995913	FALSE	1
Q99959	PKP2	plakophilin 2	['NM_004572']	12	32945361	33049665	0.282712	0.743204	0.282711	0.740382	0.283305	-0.00997018	0.705749	0.974062	0.105675	0.974067	0.105666	0.972163	0.108986	-0.0177385	0.602256	0.848019	FALSE	1	FALSE	0.995913	FALSE	1
Q86YV0	RASAL3	RAS protein activator like 3	['NM_022904']	19	15562609	15575169	0.128694	0.934806	0.128699	0.932275	0.126944	-0.019799	0.573952	0.999879	0.00862877	0.999879	0.00862917	0.999936	0.0084875	0.00664972	0.899997	0.84803	FALSE	1	FALSE	0.995913	FALSE	1
Q9NRP7	STK36	serine/threonine kinase 36	['NM_001243313']	2	219537553	219566729	0.287295	0.559549	0.287295	0.559476	0.287542	-0.000253867	0.991836	0.936513	0.161924	0.936523	0.161915	0.933083	0.164901	-0.0210493	0.57441	0.848031	FALSE	1	FALSE	0.999222	FALSE	1
Q69YG0	TMEM42	transmembrane protein 42	['NM_144638']	3	44903417	44906669	0.0440231	0.996517	0.0440399	0.99744	0.0376238	0.0225404	0.565989	1	0.000457947	1	0.000458591	1	1.16629e-08	-0.00120452	0.9936	0.848096	FALSE	1	FALSE	0.995913	FALSE	1
Q6PCB7	SLC27A1	solute carrier family 27 member 1	['NM_198580']	19	17581350	17615418	0.0848657	0.984251	0.0848836	0.985859	0.0782804	0.0196975	0.587824	0.999968	0.00388803	0.999967	0.0038935	1	7.76063e-05	0.0134689	0.817685	0.84812	FALSE	1	FALSE	0.995913	FALSE	1
F8W1W9	NPIPB9	nuclear pore complex interacting protein family member B9	['NM_001287250']	16	28763889	28784073	0.0723109	0.988673	0.0723384	0.99	0.0618046	0.0197277	0.597451	0.999969	0.00314566	0.999969	0.00315008	0.999996	0.000104142	0.0123163	0.746661	0.848147	FALSE	1	FALSE	0.995913	FALSE	1
P12110	COL6A2	collagen type VI alpha 2 chain	['NM_001849']	21	47531391	47552463	0.158149	0.764993	0.158149	0.761854	0.158357	-0.0198335	0.610936	0.990115	0.0346911	0.990114	0.0346894	0.990486	0.03529	0.0106254	0.762349	0.848188	FALSE	1	FALSE	0.995913	FALSE	1
Q96KN2	CNDP1	carnosine dipeptidase 1	['NM_032649']	18	72201903	72251795	0.268197	0.415002	0.268206	0.420026	0.265365	0.0188338	0.611617	0.862741	0.169479	0.862748	0.169467	0.8603	0.173901	-0.0142581	0.665512	0.848199	FALSE	1	FALSE	0.995913	FALSE	1
Q52LD8	RFTN2	raftlin family member 2	['NM_144629']	2	198436735	198540182	0.113931	0.971847	0.113923	0.972718	0.11705	0.00754609	0.812628	0.999943	0.00529394	0.999943	0.00529352	1.00003	0.00544463	0.0164588	0.592608	0.848247	FALSE	1	FALSE	0.995913	FALSE	1
O00423	EML1	echinoderm microtubule associated protein like 1	['NM_001008707']	14	100259814	100406446	0.312182	0.248694	0.312163	0.254183	0.31878	0.0174005	0.644056	0.711344	0.373145	0.711352	0.373144	0.708723	0.373685	-0.0070395	0.869368	0.848331	FALSE	1	FALSE	0.995913	FALSE	1
Q9NYN1	RASL12	RAS like family 12	['NM_016563']	15	65347240	65360173	0.0648216	0.993307	0.0647882	0.991929	0.0757961	-0.0195406	0.571149	1	0.000418326	1	0.000418913	1	1.29229e-05	-0.00242131	0.953065	0.848467	FALSE	1	FALSE	0.995913	FALSE	1
P37802	TAGLN2	transgelin 2	['NM_003564']	1	159888593	159890299	0.199335	0.953287	0.199348	0.956101	0.194698	0.014282	0.634784	0.999328	0.0245857	0.999327	0.0246202	1	2.75102e-05	0.0387418	0.654683	0.848504	FALSE	1	FALSE	0.995913	FALSE	1
Q96NW7	LRRC7	leucine rich repeat containing 7	['NM_020794']	1	70225888	70587567	0.0333417	0.993827	0.0332699	0.993049	0.0530453	-0.0175756	0.576276	1.00001	0.00105843	1.00001	0.00105986	1.00001	0.000203357	0.00413546	0.915617	0.84852	FALSE	1	FALSE	0.995913	FALSE	1
O43681	ASNA1	arsA arsenite transporter, ATP-binding, homolog 1 (bacterial)	['NM_004317']	19	12848320	12858915	0.00474706	0.999754	0.00474954	0.999657	0.00376269	-0.0225844	0.595828	1	1.4555e-05	1	1.45754e-05	1	4.84115e-09	-0.0159519	0.80929	0.848536	FALSE	1	FALSE	0.995913	FALSE	1
Q9UNX9	KCNJ14	potassium voltage-gated channel subfamily J member 14	['NM_013348']	19	48964982	48968031	0.0725074	0.98377	0.0724947	0.982839	0.0769462	-0.0124539	0.732174	0.999957	0.00282513	0.999957	0.0028291	1	3.14909e-05	0.0224245	0.66071	0.848541	FALSE	1	FALSE	0.995913	FALSE	1
O75677	RFPL1	ret finger protein like 1	['NM_021026']	22	29834781	29838108	0.33548	0.169824	0.335498	0.163339	0.329132	-0.0195115	0.586256	0.530988	0.47142	0.530993	0.471416	0.529246	0.473337	-0.0036988	0.92887	0.848555	FALSE	1	FALSE	0.995913	FALSE	1
Q2M243	CCDC27	coiled-coil domain containing 27	['NM_152492']	1	3669046	3688084	0.210028	0.742158	0.210024	0.746649	0.211759	0.0212964	0.573387	0.98473	0.0614931	0.98473	0.0614897	0.984591	0.062738	-0.00223335	0.985009	0.848593	FALSE	1	FALSE	0.995913	FALSE	1
Q92833	JARID2	jumonji and AT-rich interaction domain containing 2	['NM_004973']	6	15246771	15520479	0.027865	0.990501	0.0278651	0.98998	0.0278632	-0.0186669	0.649158	1.00002	0.00142649	1.00002	0.00142849	1.00001	0.000122831	-0.0156581	0.766871	0.848732	FALSE	1	FALSE	0.995913	FALSE	1
Q7L0J3	SV2A	synaptic vesicle glycoprotein 2A	['NM_001278719']	1	149876569	149885392	0.0442355	0.99441	0.0442057	0.994202	0.0538312	-0.00422108	0.905049	1	0.000572076	1	0.000572868	1.00001	7.16834e-05	0.0106825	0.574516	0.84882	FALSE	1	FALSE	0.995913	FALSE	1
O60635	TSPAN1	tetraspanin 1	['NM_005727']	1	46646780	46651202	0.0637432	0.992818	0.0637263	0.991502	0.0695287	-0.0197301	0.582643	0.999984	0.0030114	0.999984	0.00301564	1	9.75283e-06	0.00753278	0.902991	0.848895	FALSE	1	FALSE	0.995913	FALSE	1
Q9H1J7	WNT5B	Wnt family member 5B	['NM_030775']	12	1740521	1755415	0.0550266	0.993571	0.0550478	0.994667	0.0469324	0.0214276	0.56755	0.999995	0.00151801	0.999995	0.00152015	1	1.03782e-05	0.00536627	0.937894	0.848944	FALSE	1	FALSE	0.995913	FALSE	1
Q9P266	KIAA1462	KIAA1462	['NM_020848']	10	30306815	30336741	0.0372999	0.894547	0.0372949	0.894988	0.0390775	0.0115398	0.673578	0.991371	0.0251439	0.991371	0.0251434	0.991502	0.0253245	0.00520206	0.949879	0.848955	FALSE	1	FALSE	0.995913	FALSE	1
Q5TCS8	AK9	adenylate kinase 9	['NM_001145128']	6	109814575	109996948	0.386622	0.41705	0.386632	0.409512	0.383325	-0.0195789	0.605569	0.881453	0.277495	0.881454	0.277493	0.881235	0.278628	-0.000789122	0.940639	0.849017	FALSE	1	FALSE	0.995913	FALSE	1
P09093	CELA3A	chymotrypsin like elastase family member 3A	['NM_005747']	1	22328168	22338957	0.0537475	0.331051	0.0537279	0.3317	0.0603359	0.0113715	0.753147	0.505466	0.123477	0.505474	0.123495	0.502807	0.116956	-0.0221781	0.581633	0.849028	FALSE	1	FALSE	0.995913	FALSE	1
Q8WWV3	RTN4IP1	reticulon 4 interacting protein 1	['NM_001318746']	6	107019874	107076896	0.0572996	0.994052	0.0573166	0.995114	0.0509335	0.0195954	0.587856	1	0.00040104	1	0.000401602	1	2.12173e-05	-0.00652608	0.861261	0.849068	FALSE	1	FALSE	0.995913	FALSE	1
Q8NGH5	OR56A1	olfactory receptor family 56 subfamily A member 1	['NM_001001917']	11	6047981	6048934	0.130624	0.979049	0.130602	0.976787	0.138305	-0.0168217	0.593302	0.999927	0.00820119	0.999927	0.00821272	1	1.59434e-05	0.0126759	0.867857	0.8491	FALSE	1	FALSE	0.995913	FALSE	1
P08620	FGF4	fibroblast growth factor 4	['NM_002007']	11	69588080	69589852	0.0716761	0.991972	0.0716908	0.99349	0.0662636	0.0219788	0.575949	0.99999	0.00187854	0.99999	0.00188118	1	1.53646e-08	0.00728026	0.885161	0.849104	FALSE	1	FALSE	0.995913	FALSE	1
Q9UQ74	PSG8	pregnancy specific beta-1-glycoprotein 8	['NM_001130167']	19	43258450	43269733	0.339534	0.696667	0.33954	0.695515	0.337521	-0.00340203	0.890039	0.907255	0.301805	0.907243	0.301823	0.911477	0.295429	0.0141785	0.745998	0.849151	FALSE	1	FALSE	0.995913	FALSE	1
Q9Y5S2	CDC42BPB	CDC42 binding protein kinase beta	['NM_006035']	14	103400052	103523510	0.022394	0.996505	0.0224019	0.996925	0.0193788	0.0200482	0.567563	1	0.000442119	1	0.00044274	1	1.4174e-05	0.00217135	0.986608	0.849157	FALSE	1	FALSE	0.995913	FALSE	1
Q92752	TNR	tenascin R	['NM_003285']	1	175292496	175375850	0.110666	0.707496	0.11067	0.707222	0.10914	-0.00250107	0.940224	0.936341	0.0805673	0.936346	0.080566	0.93459	0.081059	-0.0217172	0.57547	0.849166	FALSE	1	FALSE	0.995913	FALSE	1
Q9Y5J3	HEY1	hes related family bHLH transcription factor with YRPW motif 1	['NM_012258']	8	80677426	80679898	0.0989972	0.98203	0.0989787	0.980257	0.105402	-0.0173354	0.617698	0.999934	0.00585067	0.999934	0.0058589	1	7.15214e-09	0.01586	0.817675	0.849176	FALSE	1	FALSE	0.995913	FALSE	1
Q6PJG9	LRFN4	leucine rich repeat and fibronectin type III domain containing 4	['NM_024036']	11	66625216	66627663	0.131221	0.874586	0.131224	0.876298	0.130478	0.0130849	0.716218	0.988515	0.0418664	0.988517	0.0418652	0.988015	0.0423321	-0.0119113	0.745255	0.849226	FALSE	1	FALSE	0.995913	FALSE	1
Q14728	MFSD10	major facilitator superfamily domain containing 10	['NM_001120']	4	2932568	2935650	0.107547	0.981746	0.107575	0.984201	0.0972961	0.0239377	0.570946	0.999987	0.0033019	0.999987	0.00330655	1	3.00519e-05	0.00613673	0.920671	0.849231	FALSE	1	FALSE	0.995913	FALSE	1
P30953	OR1E1	olfactory receptor family 1 subfamily E member 1	['NM_003553']	17	3300763	3301704	0.250688	0.914158	0.250704	0.918575	0.244941	0.0178216	0.629897	0.998979	0.027365	0.99898	0.0273444	0.99881	0.0339352	-0.00552548	0.798048	0.849338	FALSE	1	FALSE	0.995913	FALSE	1
Q5VTB9	RNF220	ring finger protein 220	['NM_018150']	1	44877770	45116444	0.0120623	0.9987	0.0120587	0.998597	0.0133063	-0.00815435	0.834646	1	9.38126e-05	1	9.38989e-05	1	5.51918e-05	0.0256732	0.582882	0.849378	FALSE	1	FALSE	0.995913	FALSE	1
Q9Y397	ZDHHC9	zinc finger DHHC-type containing 9	['NM_016032']	X	128940349	128975921	0.00474579	0.999846	0.00475236	0.999969	0.000532714	0.0364518	0.567947	0.999972	0.00157774	0.999972	0.00157993	0.999992	0.000134112	0.018241	0.677708	0.849609	FALSE	1	FALSE	0.995913	FALSE	1
Q6XYQ8	SYT10	synaptotagmin 10	['NM_198992']	12	33529768	33592457	0.155076	0.967455	0.15506	0.965111	0.160703	-0.014844	0.656879	0.999759	0.0135032	0.999759	0.0135222	1	2.85147e-05	0.0253631	0.776511	0.849731	FALSE	1	FALSE	0.995913	FALSE	1
Q4W5P6	TMEM155	transmembrane protein 155	['NM_152399']	4	122681452	122683038	0.0711146	0.647439	0.071112	0.646368	0.0720549	-0.0149632	0.699372	0.830643	0.10864	0.830648	0.108642	0.828979	0.107994	-0.0154037	0.672181	0.849791	FALSE	1	FALSE	0.995913	FALSE	1
Q9NWV4	C1orf123	chromosome 1 open reading frame 123	['NM_017887']	1	53680334	53686247	0.0750691	0.991943	0.0750495	0.990424	0.081786	-0.0193598	0.573649	0.999986	0.0031167	0.999986	0.00312109	1	8.55102e-09	0.00648055	0.953572	0.84981	FALSE	1	FALSE	0.995913	FALSE	1
P14136	GFAP	glial fibrillary acidic protein	['NM_002055']	17	42984718	42992854	0.248651	0.892768	0.248643	0.889658	0.251689	-0.0124328	0.713773	0.998969	0.0305317	0.998968	0.030549	0.99947	0.023603	0.0183916	0.682711	0.849845	FALSE	1	FALSE	0.995913	FALSE	1
P0CG33	GOLGA6D	golgin A6 family member D	['NM_001145224']	15	75575217	75586813	0.0535828	0.988353	0.0535774	0.987197	0.0554798	-0.0211887	0.582623	1.00001	0.00146665	1.00001	0.0014687	1.00001	0.000138441	0.0030788	0.896514	0.849884	FALSE	1	FALSE	0.995913	FALSE	1
O14807	MRAS	muscle RAS oncogene homolog	['NM_001085049']	3	138091726	138121108	0.0134695	0.999718	0.0134884	0.999981	0.000347782	0.027595	0.72433	1	1.98208e-09	1	1.98486e-09	1	0	-0.0121778	0.838679	0.849901	FALSE	1	FALSE	0.995913	FALSE	1
O75955	FLOT1	flotillin 1	['NM_001318875']	6	30695896	30709966	0.0168266	0.998895	0.016822	0.999003	0.0184126	0.00615055	0.830765	1.00001	0.000185865	1.00001	0.000186032	1	0.000111853	-0.0254147	0.57691	0.850114	FALSE	1	FALSE	0.995913	FALSE	1
O94811	TPPP	tubulin polymerization promoting protein	['NM_007030']	5	665220	678175	0.0318168	0.996845	0.0317995	0.996113	0.0374844	-0.0210725	0.570843	1	0.000202799	1	0.000203083	1	1.27054e-05	0.00137461	0.963262	0.850191	FALSE	1	FALSE	0.995913	FALSE	1
Q9P032	NDUFAF4	NADH:ubiquinone oxidoreductase complex assembly factor 4	['NM_014165']	6	97338983	97345677	0.00734719	0.999805	0.00735563	0.999812	0.00315068	0.00117011	0.959437	1	7.9463e-06	1	7.9412e-06	1	9.59461e-06	0.0180328	0.569852	0.850239	FALSE	1	FALSE	0.995913	FALSE	1
Q7RTV2	GSTA5	glutathione S-transferase alpha 5	['NM_153699']	6	52696649	52705611	0.0492534	0.477374	0.0492439	0.476225	0.0525377	-0.0225644	0.586051	0.643799	0.113138	0.643796	0.113134	0.644822	0.114741	0.00900106	0.777152	0.85027	FALSE	1	FALSE	0.995913	FALSE	1
Q9H6S1	AZI2	5-azacytidine induced 2	['NM_203326']	3	28365536	28382108	0.0328075	0.996402	0.0328202	0.996792	0.0279573	0.0128049	0.767637	0.999995	0.00112332	0.999995	0.00112455	0.999981	0.000525568	-0.0161514	0.638596	0.850294	FALSE	1	FALSE	0.995913	FALSE	1
Q9Y696	CLIC4	chloride intracellular channel 4	['NM_013943']	1	25072045	25167425	0.0300277	0.99849	0.0299927	0.997888	0.0406227	-0.0168726	0.571386	1	8.54065e-05	1	8.55266e-05	1	3.06785e-09	0.00304168	0.983625	0.850302	FALSE	1	FALSE	0.995913	FALSE	1
P20073	ANXA7	annexin A7	['NM_001156']	10	75135856	75160614	0.0880861	0.988667	0.0881181	0.990727	0.0758683	0.0250477	0.569415	1.00002	0.00368188	1.00002	0.00368696	1.00002	0.00051308	0.000717719	0.968727	0.850317	FALSE	1	FALSE	0.995913	FALSE	1
Q4G0J3	LARP7	La ribonucleoprotein domain family member 7	['NM_016648']	4	113565826	113578480	0.11474	0.959252	0.114741	0.961439	0.114222	0.0191056	0.603374	1.00178	0.00892827	1.00178	0.0089266	1.00163	0.00950699	-0.0161648	0.641765	0.850472	FALSE	1	FALSE	0.995913	FALSE	1
P10646	TFPI	tissue factor pathway inhibitor	['NM_006287']	2	188331666	188368495	0.135783	0.967176	0.135771	0.965754	0.139892	-0.0103147	0.771311	0.999757	0.00997104	0.999756	0.00998504	0.99999	0.000298882	0.0330909	0.65307	0.850477	FALSE	1	FALSE	0.995913	FALSE	1
Q9NZ81	PRR13	proline rich 13	['NM_018457']	12	53836499	53839840	0.0184684	0.999336	0.0184891	0.999616	0.00826357	0.0195053	0.716348	1	1.25827e-06	1	1.26004e-06	1	2.17072e-09	-0.0055818	0.620503	0.850584	FALSE	1	FALSE	0.995913	FALSE	1
O43312	MTSS1	MTSS1, I-BAR domain containing	['NM_014751']	8	125565236	125740196	0.102682	0.912995	0.102682	0.910894	0.102702	-0.020453	0.58497	0.993357	0.0282082	0.993359	0.0282064	0.992954	0.028875	-0.0141859	0.761432	0.85062	FALSE	1	FALSE	0.995913	FALSE	1
P78562	PHEX	phosphate regulating endopeptidase homolog, X-linked	['NM_000444']	X	22051124	22266067	0.0164264	0.998585	0.0164338	0.9987	0.0135548	0.00768876	0.943846	0.999707	0.00654667	0.999708	0.00653444	0.999466	0.00999711	-0.0286803	0.638776	0.850655	FALSE	1	FALSE	0.995913	FALSE	1
Q13444	ADAM15	ADAM metallopeptidase domain 15	['NM_003815']	1	155023863	155034975	0.0555577	0.761628	0.0555619	0.761294	0.0540917	-0.00609323	0.851056	0.904975	0.0575481	0.904973	0.0575456	0.906004	0.0584704	0.0177847	0.597097	0.850714	FALSE	1	FALSE	0.995913	FALSE	1
O15511	ARPC5	actin related protein 2/3 complex subunit 5	['NM_005717']	1	183596670	183604794	0.0122939	0.999633	0.0122868	0.999368	0.0145979	-0.0196346	0.577176	1	0.000118231	1	0.000118398	1	5.22014e-09	0.00312846	0.965542	0.850822	FALSE	1	FALSE	0.995913	FALSE	1
A4QPB2	LRP5L	LDL receptor related protein 5 like	['NM_182492']	22	25747769	25756059	0.149226	0.960926	0.149213	0.959384	0.1538	-0.0101761	0.77445	0.999708	0.0134702	0.999708	0.0134612	0.999428	0.016367	-0.0186929	0.60139	0.850833	FALSE	1	FALSE	0.995913	FALSE	1
P16471	PRLR	prolactin receptor	['NM_000949']	5	35065194	35089722	0.195415	0.930809	0.195421	0.930396	0.193619	-0.00212694	0.974296	0.999345	0.0201871	0.999347	0.0201714	0.998918	0.0251522	-0.0187894	0.570167	0.850873	FALSE	1	FALSE	0.997765	FALSE	1
Q6ZSJ9	SHISA6	shisa family member 6	['NM_207386']	17	11144740	11461618	0.0701227	0.986191	0.070107	0.985062	0.0755518	-0.015488	0.620144	1	0.00166029	1	0.00166259	1.00002	0.000177584	0.0116686	0.7755	0.8509	FALSE	1	FALSE	0.995913	FALSE	1
Q8N135	LGI4	leucine rich repeat LGI family member 4	['NM_139284']	19	35616100	35625584	0.0645856	0.992728	0.0645925	0.993771	0.0620903	0.0164767	0.664161	1.00001	0.000443329	1.00001	0.00044395	1	2.66353e-05	-0.0116575	0.694395	0.850986	FALSE	1	FALSE	0.995913	FALSE	1
Q13432	UNC119	unc-119 lipid binding chaperone	['NM_005148']	17	26874318	26879575	0.0807263	0.988019	0.0807112	0.986595	0.0859646	-0.0170797	0.581988	0.999994	0.00209849	0.999994	0.00210144	1	1.41314e-05	0.00450162	0.913166	0.851026	FALSE	1	FALSE	0.995913	FALSE	1
Q9Y316	MEMO1	mediator of cell motility 1	['NM_015955']	2	32093433	32235316	0.0174112	0.99928	0.0174328	0.999641	0.00596508	0.0277306	0.569709	1	2.19781e-05	1	2.2009e-05	1	3.75487e-09	0.00268466	0.980198	0.851067	FALSE	1	FALSE	0.995913	FALSE	1
Q9UPT9	USP22	ubiquitin specific peptidase 22	['NM_015276']	17	20906347	20946148	0.0257221	0.996565	0.0257289	0.996498	0.0232053	-0.00275654	0.958622	0.999997	0.000548603	0.999997	0.000548425	0.999978	0.000608599	-0.0335786	0.570126	0.851125	FALSE	1	FALSE	0.995913	FALSE	1
P49019	HCAR3	hydroxycarboxylic acid receptor 3	['NM_006018']	12	123200124	123201284	0.246744	0.133368	0.246748	0.131488	0.245332	-0.00764165	0.799428	0.716078	0.40747	0.716104	0.407465	0.706854	0.409531	-0.0226454	0.586634	0.851167	FALSE	1	FALSE	0.995913	FALSE	1
P40426	PBX3	PBX homeobox 3	['NM_001134778']	9	128509733	128728199	0.0165995	0.997782	0.0166017	0.997487	0.0158108	-0.0182107	0.601393	0.999996	0.00047673	0.999996	0.000477401	1	3.75487e-09	0.0108388	0.856894	0.851196	FALSE	1	FALSE	0.995913	FALSE	1
Q8N8X9	MAB21L3	mab-21 like 3	['NM_152367']	1	116655237	116675983	0.114679	0.97208	0.114683	0.97333	0.113043	0.0109829	0.790266	0.99979	0.008175	0.999789	0.00818649	1	3.11268e-05	0.0367041	0.58988	0.851209	FALSE	1	FALSE	0.995913	FALSE	1
Q68CR1	SEL1L3	SEL1L family member 3	['NM_015187']	4	25750050	25864458	0.0908425	0.986591	0.0908239	0.984836	0.097284	-0.0186481	0.571681	1.00001	0.000781982	1.00001	0.000783059	1.00001	0.000113395	-0.00339076	0.973047	0.85121	FALSE	1	FALSE	0.995913	FALSE	1
Q14802	FXYD3	FXYD domain containing ion transport regulator 3	['NM_021910']	19	35610281	35614358	0.117547	0.975081	0.117563	0.977318	0.111972	0.0194848	0.585573	0.999884	0.00687609	0.999883	0.00688576	1	3.61086e-06	0.0239657	0.791395	0.851216	FALSE	1	FALSE	0.995913	FALSE	1
P04792	HSPB1	heat shock protein family B (small) member 1	['NM_001540']	7	75932030	75933487	0.0404921	0.995283	0.040506	0.996063	0.0352236	0.0205316	0.582927	1	0.000513962	1	0.000514644	1.00001	0.000121815	0.00829486	0.912572	0.851317	FALSE	1	FALSE	0.995913	FALSE	1
Q9BRA2	TXNDC17	thioredoxin domain containing 17	['NM_032731']	17	6544403	6546336	0.0922205	0.987485	0.0921983	0.985498	0.0998465	-0.0206718	0.587085	0.999967	0.00458647	0.999966	0.00459292	1	2.42759e-05	0.0105874	0.915572	0.851338	FALSE	1	FALSE	0.995913	FALSE	1
P17707	AMD1	adenosylmethionine decarboxylase 1	['NM_001287214']	6	111196309	111214816	0.0323026	0.996494	0.0323276	0.99724	0.0216362	0.0271496	0.57318	1	0.000241068	1	0.000241405	1	1.94352e-05	0.00337576	0.925015	0.851396	FALSE	1	FALSE	0.995913	FALSE	1
P98171	ARHGAP4	Rho GTPase activating protein 4	['NM_001666']	X	153173186	153191656	0.135687	0.955309	0.135698	0.958145	0.131974	0.0211887	0.689097	0.989187	0.0622339	0.989201	0.0621937	0.984173	0.0750884	-0.0729326	0.570615	0.851415	FALSE	1	FALSE	0.995913	FALSE	1
P0DML2	CSH1	chorionic somatomammotropin hormone 1	['NM_001317']	17	61972385	61973871	0.0467795	0.995119	0.0467811	0.994182	0.0462359	-0.0201371	0.573581	1	0.000640531	1	0.000641429	1	3.51499e-05	0.00219872	0.964958	0.851446	FALSE	1	FALSE	0.995913	FALSE	1
Q5GH77	XKR3	XK related 3	['NM_175878']	22	17264512	17288963	0.120251	0.136762	0.120265	0.13486	0.115028	-0.0161637	0.667772	0.541658	0.297519	0.541671	0.297525	0.536907	0.295415	-0.0160703	0.657549	0.851472	FALSE	1	FALSE	0.995913	FALSE	1
O95170	CDRT1	CMT1A duplicated region transcript 1	['NM_006382']	17	15492292	15522826	0.288668	0.415408	0.288681	0.417698	0.284379	0.00799335	0.863936	0.991965	0.143016	0.991973	0.143031	0.989134	0.137424	-0.0202425	0.585609	0.851595	FALSE	1	FALSE	0.995913	FALSE	1
Q3KNS6	ZNF829	zinc finger protein 829	['NM_001037232']	19	37382397	37406069	0.0510133	0.99255	0.0510003	0.991579	0.0554629	-0.0182213	0.603361	1	0.000582015	1	0.000582827	1.00001	5.3287e-05	0.0102351	0.826455	0.851646	FALSE	1	FALSE	0.995913	FALSE	1
Q8N4H5	TOMM5	translocase of outer mitochondrial membrane 5	['NM_001001790']	9	37588898	37592529	0.00976718	0.999633	0.00976482	0.999449	0.0105763	-0.018122	0.575748	1	5.97649e-05	1	5.98489e-05	1	3.61787e-09	0.00221111	0.960227	0.851803	FALSE	1	FALSE	0.995913	FALSE	1
P17039	ZNF30	zinc finger protein 30	['NM_194325']	19	35420852	35435739	0.348591	0.407968	0.348608	0.401375	0.342826	-0.0190688	0.586295	0.962976	0.159438	0.962974	0.159434	0.963583	0.160904	0.00380172	0.926506	0.85185	FALSE	1	FALSE	0.995913	FALSE	1
Q12981	BNIP1	BCL2 interacting protein 1	['NM_013979']	5	172571549	172590921	0.0313067	0.997904	0.0312836	0.997308	0.0386728	-0.0169516	0.611529	0.999998	0.00123695	0.999998	0.00123869	1	1.6836e-05	0.00324375	0.799834	0.851957	FALSE	1	FALSE	0.995913	FALSE	1
Q00765	REEP5	receptor accessory protein 5	['NM_005669']	5	112214486	112257887	0.142	0.970418	0.142025	0.973235	0.132868	0.0204875	0.594324	0.999864	0.0091874	0.999864	0.00920032	1	3.83494e-06	0.0209199	0.785186	0.852006	FALSE	1	FALSE	0.995913	FALSE	1
Q8TEF2	C10orf105	chromosome 10 open reading frame 105	['NM_001164375']	10	73475696	73476094	0.057957	0.991177	0.0579688	0.992327	0.0536128	0.0206079	0.575779	0.999995	0.00140643	0.999995	0.00140841	1	8.98505e-09	0.00527612	0.926051	0.852133	FALSE	1	FALSE	0.995913	FALSE	1
Q96GD4	AURKB	aurora kinase B	['NM_004217']	17	8108192	8113542	0.103002	0.092858	0.102983	0.094397	0.109817	0.0144569	0.687029	0.313451	0.363721	0.313462	0.36373	0.309612	0.360836	-0.0106256	0.758394	0.852142	FALSE	1	FALSE	0.995913	FALSE	1
Q6UXZ0	TMIGD1	transmembrane and immunoglobulin domain containing 1	['NM_206832']	17	28643708	28659151	0.0440104	0.992731	0.0439971	0.993332	0.048553	0.0129568	0.6982	0.999963	0.0025523	0.999963	0.00255589	1	5.22021e-05	0.0218456	0.659016	0.852153	FALSE	1	FALSE	0.995913	FALSE	1
Q9HBM0	VEZT	vezatin, adherens junctions transmembrane protein	['NM_017599']	12	95611627	95694446	0.136166	0.683672	0.136143	0.686329	0.144164	0.0189525	0.579671	0.927962	0.0895856	0.927961	0.0895855	0.928322	0.0896654	0.00402159	0.895747	0.852155	FALSE	1	FALSE	0.995913	FALSE	1
O95573	ACSL3	acyl-CoA synthetase long-chain family member 3	['NM_004457']	2	223773491	223806369	0.0821643	0.987585	0.0821575	0.985945	0.0845882	-0.0196643	0.586256	0.99998	0.00379827	0.99998	0.00380361	1	1.65634e-05	0.00799061	0.909678	0.852157	FALSE	1	FALSE	0.995913	FALSE	1
O43615	TIMM44	translocase of inner mitochondrial membrane 44	['NM_006351']	19	7992075	8008536	0.181537	0.915612	0.181537	0.917712	0.181632	0.0115615	0.805384	0.999306	0.0166378	0.999307	0.0166266	0.99899	0.0202423	-0.0170977	0.624809	0.852296	FALSE	1	FALSE	0.995913	FALSE	1
Q6WQI6	HEPN1	hepatocellular carcinoma, down-regulated 1	['NM_001037558']	11	124789647	124789910	0.181216	0.452755	0.181193	0.456269	0.189294	0.0189657	0.573527	0.810639	0.211325	0.810636	0.211328	0.811619	0.210611	0.00465773	0.876825	0.852317	FALSE	1	FALSE	0.995913	FALSE	1
P49448	GLUD2	glutamate dehydrogenase 2	['NM_012084']	X	120181539	120183212	0.199506	0.901109	0.199527	0.913335	0.191586	0.0625037	0.707361	0.974858	0.0951326	0.974881	0.0950904	0.96687	0.108913	-0.0783566	0.974898	0.852322	FALSE	1	FALSE	0.995913	FALSE	1
Q6A555	TXNDC8	thioredoxin domain containing 8	['NM_001003936']	9	113065804	113100076	0.255291	0.853853	0.255294	0.857627	0.254377	0.01481	0.744692	0.991983	0.0608636	0.99198	0.0608769	0.993242	0.0559619	0.0215919	0.600389	0.852369	FALSE	1	FALSE	0.995913	FALSE	1
Q9C010	PKIB	cAMP-dependent protein kinase inhibitor beta	['NM_001270393']	6	123038940	123046337	0.0106879	0.999576	0.0107014	0.999814	0.00339751	0.0299937	0.57262	1	4.76165e-06	1	4.76835e-06	1	2.17072e-09	0.00171595	0.963515	0.852373	FALSE	1	FALSE	0.995913	FALSE	1
Q96AA8	JAKMIP2	janus kinase and microtubule interacting protein 2	['NM_014790']	5	146971232	147051369	0.0275025	0.994776	0.0275037	0.994623	0.0270686	-0.00561661	0.897958	1	0.000411426	1	0.000411922	0.999996	0.000155382	-0.0207548	0.581875	0.852452	FALSE	1	FALSE	0.995913	FALSE	1
P11086	PNMT	phenylethanolamine N-methyltransferase	['NM_002686']	17	37824729	37826639	0.16143	0.967756	0.161408	0.965134	0.169213	-0.0158537	0.609411	0.999919	0.00911707	0.999919	0.00912989	1	3.00644e-06	0.0126103	0.836336	0.852456	FALSE	1	FALSE	0.995913	FALSE	1
Q9Y577	TRIM17	tripartite motif containing 17	['NM_016102']	1	228595905	228602773	0.0557176	0.992181	0.0557049	0.991034	0.0601061	-0.0198084	0.580256	0.999995	0.00182652	0.999995	0.00182909	1	9.64891e-06	0.00394749	0.921485	0.852458	FALSE	1	FALSE	0.995913	FALSE	1
P01589	IL2RA	interleukin 2 receptor subunit alpha	['NM_000417']	10	6054838	6104114	0.0440618	0.994539	0.0440853	0.995376	0.0347674	0.0210907	0.572175	0.999996	0.0014037	0.999996	0.00140567	1	8.32969e-09	0.00444597	0.980204	0.852489	FALSE	1	FALSE	0.995913	FALSE	1
P46952	HAAO	3-hydroxyanthranilate 3,4-dioxygenase	['NM_012205']	2	42994580	43019676	0.26005	0.326467	0.260003	0.32816	0.276473	0.00630881	0.870711	0.848942	0.243391	0.848928	0.243395	0.85379	0.242177	0.0200239	0.592633	0.852594	FALSE	1	FALSE	0.995913	FALSE	1
Q5T700	LDLRAD1	low density lipoprotein receptor class A domain containing 1	['NM_001010978']	1	54474658	54483785	0.0369414	0.996276	0.0369238	0.995686	0.0427461	-0.0147908	0.674484	1	0.00018539	1	0.000185647	1	2.31165e-05	-0.0177551	0.698877	0.852596	FALSE	1	FALSE	0.995913	FALSE	1
P16066	NPR1	natriuretic peptide receptor 1	['NM_000906']	1	153651585	153665887	0.124271	0.943673	0.12427	0.941619	0.124691	-0.0165033	0.693206	0.999397	0.0131694	0.999397	0.0131685	0.999179	0.0134678	-0.0164304	0.671315	0.852693	FALSE	1	FALSE	0.995913	FALSE	1
Q8NHX9	TPCN2	two pore segment channel 2	['NM_139075']	11	68816466	68855418	0.00747994	0.0110767	0.00748292	0.0109383	0.00633652	-0.0199717	0.572787	0.0909477	0.0920928	0.0909461	0.0920912	0.0915172	0.0927079	0.00617987	0.845357	0.852701	FALSE	1	FALSE	0.995913	FALSE	1
Q96E11	MRRF	mitochondrial ribosome recycling factor	['NM_138777']	9	125033171	125084893	0.038474	0.997394	0.0384491	0.996718	0.0465163	-0.0158411	0.585936	0.999999	0.00189266	0.999999	0.00189532	1	5.76945e-05	0.00367144	0.877587	0.852718	FALSE	1	FALSE	0.995913	FALSE	1
P48023	FASLG	Fas ligand	['NM_000639']	1	172628342	172635153	0.0239407	0.99762	0.0239599	0.998152	0.0156919	0.0262843	0.574355	1	8.71698e-05	1	8.72924e-05	1	1.24021e-08	-0.00139947	0.969213	0.85275	FALSE	1	FALSE	0.995913	FALSE	1
Q96JM7	L3MBTL3	l(3)mbt-like 3 (Drosophila)	['XM_027074']	6	130363845	130460895	0.0520912	0.86948	0.0520648	0.868988	0.0607752	-0.00869462	0.724986	0.963587	0.0407246	0.963586	0.0407244	0.964217	0.0408527	0.0154758	0.726206	0.852754	FALSE	1	FALSE	0.995913	FALSE	1
P48651	PTDSS1	phosphatidylserine synthase 1	['NM_001290225']	8	97274269	97345791	0.0638012	0.992874	0.0638197	0.994022	0.0568803	0.0189913	0.573093	0.999996	0.00191198	0.999996	0.00191467	1	1.41745e-05	0.00381104	0.949576	0.852762	FALSE	1	FALSE	0.995913	FALSE	1
Q8NH50	OR8K5	olfactory receptor family 8 subfamily K member 5	['NM_001004058']	11	55926873	55927793	0.283165	0.869224	0.283159	0.867098	0.285765	-0.00747429	0.815948	0.995649	0.054326	0.995647	0.0543419	0.996512	0.0483475	0.0168238	0.642594	0.852814	FALSE	1	FALSE	0.995913	FALSE	1
P02489	CRYAA	crystallin alpha A	['NM_000394']	21	44589210	44592387	0.0704872	0.992147	0.0705069	0.993525	0.0631355	0.0205954	0.573873	1	0.000775137	1	0.000776225	1	3.44416e-05	0.00158592	0.949573	0.852842	FALSE	1	FALSE	0.995913	FALSE	1
Q8WU66	TSPEAR	thrombospondin type laminin G domain and EAR repeats	['NM_144991']	21	45919669	46131429	0.156465	0.928427	0.156485	0.930347	0.149011	0.0125695	0.688466	0.998732	0.0241557	0.998733	0.0241624	0.998413	0.0216536	-0.0139632	0.740319	0.852854	FALSE	1	FALSE	0.995913	FALSE	1
Q9BZI7	UPF3B	UPF3 regulator of nonsense transcripts homolog B (yeast)	['NM_080632']	X	118968844	118986891	0.00335902	0.999876	0.00336363	0.999955	0.000480338	0.032911	0.573662	0.999974	0.00129023	0.999974	0.00129196	0.999986	0.000258554	0.0132804	0.687577	0.852864	FALSE	1	FALSE	0.995913	FALSE	1
Q96PE5	OPALIN	oligodendrocytic myelin paranodal and inner loop protein	['NM_033207']	10	98105701	98118653	0.108205	0.968282	0.108212	0.969065	0.105953	0.00730934	0.827972	0.999897	0.00691449	0.999897	0.0068952	0.999768	0.0119418	-0.0132934	0.610575	0.852904	FALSE	1	FALSE	0.995913	FALSE	1
Q8IWL2	SFTPA1	surfactant protein A1	['NM_005411']	10	81371582	81373866	0.217194	0.901327	0.21719	0.900202	0.218731	-0.00516494	0.882833	0.997024	0.0378004	0.997026	0.0377886	0.996299	0.0417836	-0.0182642	0.574044	0.852934	FALSE	1	FALSE	0.995913	FALSE	1
Q96EB6	SIRT1	sirtuin 1	['NM_012238']	10	69644480	69676347	0.0326823	0.993288	0.0326801	0.992694	0.0334711	-0.0179547	0.591407	0.999997	0.00102043	0.999997	0.00102187	1	4.04873e-05	0.00678746	0.87487	0.852937	FALSE	1	FALSE	0.995913	FALSE	1
P25205	MCM3	minichromosome maintenance complex component 3	['NM_001270472']	6	52129389	52149472	0.112258	0.895198	0.112263	0.897181	0.110485	0.0178046	0.633425	0.991444	0.0328555	0.991442	0.0328583	0.991974	0.0318339	0.0164276	0.681795	0.852969	FALSE	1	FALSE	0.995913	FALSE	1
Q99619	SPSB2	splA/ryanodine receptor domain and SOCS box containing 2	['NM_032641']	12	6980359	6982065	0.0265694	0.998868	0.0265459	0.998698	0.0339152	-0.00557482	0.883793	1	4.84141e-05	1	4.84822e-05	1	3.75487e-09	-0.0208007	0.586901	0.852978	FALSE	1	FALSE	0.995913	FALSE	1
Q14865	ARID5B	AT-rich interaction domain 5B	['NM_032199']	10	63661469	63852786	0.0197421	0.99763	0.0197469	0.997936	0.0179766	0.0162098	0.75264	1	0.000306296	1	0.000306727	1	3.30881e-06	-0.0148601	0.632428	0.853066	FALSE	1	FALSE	0.995913	FALSE	1
Q16186	ADRM1	adhesion regulating molecule 1	['NM_001281437']	20	60878625	60883814	0.250333	0.904511	0.250328	0.900961	0.252343	-0.0141241	0.661154	0.999294	0.024595	0.999295	0.0245842	0.998898	0.0281828	-0.0150235	0.69854	0.853124	FALSE	1	FALSE	0.995913	FALSE	1
Q8WZ19	KCTD13	potassium channel tetramerization domain containing 13	['NM_178863']	16	29918196	29937354	0.0251768	0.99785	0.0252011	0.998393	0.0140759	0.0266038	0.573472	1	6.18388e-05	1	6.19258e-05	1	1.08696e-08	0.00273143	0.927658	0.853175	FALSE	1	FALSE	0.995913	FALSE	1
Q9Y5F9	PCDHGB6	protocadherin gamma subfamily B, 6	['NM_018926']	5	140787770	140890737	0.125615	0.905958	0.125616	0.906306	0.125401	0.00277675	0.994645	0.996895	0.0216643	0.996896	0.0216615	0.996494	0.0226411	-0.0181382	0.575366	0.853243	FALSE	1	FALSE	0.999491	FALSE	1
Q7Z412	PEX26	peroxisomal biogenesis factor 26	['NM_017929']	22	18561143	18570838	0.0679283	0.983319	0.0679268	0.98425	0.0685071	0.0136387	0.670629	0.999968	0.00249684	0.999968	0.00250035	1	3.43178e-05	0.0191887	0.701842	0.853288	FALSE	1	FALSE	0.995913	FALSE	1
Q3KR37	GRAMD1B	GRAM domain containing 1B	['XM_370660']	11	123396857	123493300	0.0303576	0.996179	0.0303546	0.995681	0.0314166	-0.0161228	0.685825	1.00003	0.00116855	1.00003	0.00116742	1.00006	0.00151802	0.0182272	0.612568	0.853294	FALSE	1	FALSE	0.995913	FALSE	1
Q9BYT9	ANO3	anoctamin 3	['NM_031418']	11	26353823	26681988	0.0714903	0.987053	0.0714845	0.985983	0.073566	-0.0147633	0.633044	0.999977	0.00304791	0.999977	0.00305219	1.00001	0.000128711	0.0128545	0.791004	0.853309	FALSE	1	FALSE	0.995913	FALSE	1
P25490	YY1	YY1 transcription factor	['NM_003403']	14	100705582	100743934	0.26267	0.89862	0.262684	0.901937	0.257811	0.0127452	0.719669	0.996962	0.0453953	0.996964	0.0453754	0.996246	0.0520238	-0.0146916	0.721638	0.853348	FALSE	1	FALSE	0.995913	FALSE	1
O15031	PLXNB2	plexin B2	['NM_012401']	22	50714136	50729013	0.0914104	0.644307	0.0914128	0.645653	0.090612	0.0147928	0.630048	0.9422	0.0853378	0.942202	0.0853378	0.941223	0.085383	-0.0114733	0.735646	0.853364	FALSE	1	FALSE	0.995913	FALSE	1
P52788	SMS	spermine synthase	['NM_004595']	X	21958943	22012466	0.018756	0.999378	0.0187821	0.999887	0.00140205	0.0382298	0.626851	0.99985	0.0090718	0.99985	0.00908446	0.999953	0.000589566	0.0160518	0.773286	0.85339	FALSE	1	FALSE	0.995913	FALSE	1
Q16082	HSPB2	heat shock protein family B (small) member 2	['NM_001541']	11	111783554	111784616	0.0751079	0.990062	0.0751231	0.991566	0.069518	0.0207736	0.598583	0.999962	0.00434673	0.999962	0.00435284	1	1.80884e-05	0.0126317	0.806301	0.853452	FALSE	1	FALSE	0.995913	FALSE	1
Q86VF5	MOGAT3	monoacylglycerol O-acyltransferase 3	['NM_178176']	7	100839230	100844135	0.044673	0.995018	0.044634	0.994368	0.0568945	-0.0127227	0.745518	1.00001	0.00065744	1.00001	0.000658358	1	5.60224e-05	-0.0133163	0.694077	0.853459	FALSE	1	FALSE	0.995913	FALSE	1
Q9NZH8	IL36G	interleukin 36, gamma	['NM_019618']	2	113736216	113742623	0.0493004	0.99648	0.0492843	0.995663	0.0547407	-0.0157002	0.582887	1	0.000113724	1	0.000113879	1	2.06978e-05	0.00803769	0.896041	0.85347	FALSE	1	FALSE	0.995913	FALSE	1
Q5JWF8	ACTL10	actin like 10	['NM_001024675']	20	32255304	32256038	0.108364	0.972755	0.108367	0.973524	0.107222	0.00713858	0.85476	0.999888	0.00526915	0.999888	0.00527647	0.999982	0.000562179	0.0250434	0.576148	0.853515	FALSE	1	FALSE	0.995913	FALSE	1
Q96EY1	DNAJA3	DnaJ heat shock protein family (Hsp40) member A3	['NM_001135110']	16	4475883	4504912	0.183466	0.364947	0.183458	0.366836	0.186504	0.0102149	0.747929	0.699248	0.289644	0.69926	0.289645	0.695049	0.289579	-0.0145385	0.729475	0.853532	FALSE	1	FALSE	0.995913	FALSE	1
Q96MT7	CFAP44	cilia and flagella associated protein 44	['NM_018338']	3	113081980	113152511	0.16914	0.870403	0.169126	0.86956	0.174404	-0.00490428	0.880616	0.999481	0.020503	0.999482	0.0204783	0.999068	0.0279396	-0.0168889	0.597532	0.853548	FALSE	1	FALSE	0.995913	FALSE	1
Q9Y421	FAM32A	family with sequence similarity 32 member A	['NM_014077']	19	16296254	16301763	0.0238181	0.997839	0.0238423	0.998205	0.0125678	0.0192218	0.703495	1.00001	0.000404498	1.00001	0.000405036	1.00001	9.50926e-05	0.0101091	0.693183	0.853576	FALSE	1	FALSE	0.995913	FALSE	1
Q8NA77	TEX19	testis expressed 19	['NM_207459']	17	80320027	80320518	0.0579851	0.992847	0.0579786	0.9918	0.0602991	-0.0177036	0.582997	0.999989	0.00210948	0.999989	0.00211245	1	7.46521e-09	0.0073845	0.926497	0.853658	FALSE	1	FALSE	0.995913	FALSE	1
Q14008	CKAP5	cytoskeleton associated protein 5	['NM_014756']	11	46765576	46842782	0.0202151	0.99508	0.0202147	0.99459	0.0203703	-0.0241441	0.594291	1.00001	0.000261537	1.00001	0.000261891	1	5.04179e-05	-0.00909513	0.874134	0.853737	FALSE	1	FALSE	0.995913	FALSE	1
Q9Y5N5	N6AMT1	N-6 adenine-specific DNA methyltransferase 1 (putative)	['NM_013240']	21	30248710	30257667	0.0281123	0.0933957	0.0281112	0.0929034	0.0284921	-0.0173939	0.626704	0.532281	0.137792	0.532276	0.137781	0.534142	0.141435	0.0133716	0.717366	0.853762	FALSE	1	FALSE	0.995913	FALSE	1
Q2VWP7	PRTG	protogenin	['NM_173814']	15	55912213	56035129	0.139875	0.874662	0.139866	0.874623	0.143248	-0.000273734	0.983843	0.998775	0.0216472	0.998774	0.0216501	0.999172	0.0206316	0.0188418	0.574092	0.853821	FALSE	1	FALSE	0.998738	FALSE	1
P53041	PPP5C	protein phosphatase 5 catalytic subunit	['NM_006247']	19	46850354	46893600	0.0245502	0.998451	0.0245142	0.998199	0.035103	-0.0083128	0.71787	1	0.000127441	1	0.00012762	1	6.62857e-09	-0.0102244	0.65985	0.853914	FALSE	1	FALSE	0.995913	FALSE	1
P06748	NPM1	nucleophosmin	['NM_002520']	5	170814953	170837566	0.006014	0.999716	0.00600997	0.999619	0.00730951	-0.0144749	0.64763	1	3.20649e-05	1	3.21099e-05	1	1.59911e-06	-0.0157863	0.776107	0.853959	FALSE	1	FALSE	0.995913	FALSE	1
Q6ZMY9	ZNF517	zinc finger protein 517	['XM_291261']	8	146028300	146033777	0.120964	0.757025	0.120962	0.754493	0.121964	-0.0208402	0.601655	0.928405	0.0514914	0.928404	0.0514868	0.928934	0.0531284	0.010131	0.831384	0.854007	FALSE	1	FALSE	0.995913	FALSE	1
O75529	TAF5L	TATA-box binding protein associated factor 5 like	['NM_014409']	1	229730047	229750229	0.0481262	0.9937	0.0481439	0.994107	0.0413892	0.0090624	0.801714	0.999997	0.000955286	0.999997	0.000956603	1.00001	0.000132012	0.0119533	0.615407	0.854139	FALSE	1	FALSE	0.995913	FALSE	1
Q8TBK6	ZCCHC10	zinc finger CCHC-type containing 10	['NM_017665']	5	132334278	132362229	0.0201455	0.998654	0.0201464	0.998258	0.019826	-0.0198234	0.576128	1	0.000204357	1	0.000204644	1	6.05216e-09	0.00265855	0.978851	0.85424	FALSE	1	FALSE	0.995913	FALSE	1
Q9NQ86	TRIM36	tripartite motif containing 36	['NM_018700']	5	114462203	114515734	0.104154	0.669584	0.10414	0.668555	0.109037	-0.0096532	0.81412	0.848036	0.076556	0.848031	0.0765544	0.84958	0.077175	0.0201431	0.584908	0.854392	FALSE	1	FALSE	0.995913	FALSE	1
Q9HCK0	ZBTB26	zinc finger and BTB domain containing 26	['NM_020924']	9	125680891	125682213	0.0059604	0.99975	0.00596553	0.999756	0.00371506	0.00119084	0.967696	1	5.05151e-05	1	5.05857e-05	1	3.92175e-06	0.00629605	0.576074	0.854403	FALSE	1	FALSE	0.997058	FALSE	1
Q8N543	OGFOD1	2-oxoglutarate and iron dependent oxygenase domain containing 1	['NM_018233']	16	56485525	56510114	0.251342	0.920433	0.25136	0.925452	0.244877	0.0202282	0.577629	0.998729	0.0337631	0.998728	0.0337711	0.998886	0.0308104	0.00487525	0.892128	0.854403	FALSE	1	FALSE	0.995913	FALSE	1
P56545	CTBP2	C-terminal binding protein 2	['NM_001083914']	10	126678090	126727623	0.0218253	0.999254	0.0218556	0.999904	0.00243059	0.0418011	0.574954	0.999997	0.00177494	0.999997	0.00177744	1	3.06785e-09	0.00270802	0.986761	0.854439	FALSE	1	FALSE	0.995913	FALSE	1
O15432	SLC31A2	solute carrier family 31 member 2	['NM_001860']	9	115913355	115925194	0.00909725	0.999712	0.0090898	0.999546	0.011446	-0.0160253	0.590862	1	1.58435e-05	1	1.58657e-05	1	4.22157e-09	-0.0205004	0.908645	0.854474	FALSE	1	FALSE	0.995913	FALSE	1
P20774	OGN	osteoglycin	['NM_024416']	9	95147905	95165689	0.0317015	0.997701	0.0317161	0.998279	0.0260087	0.0199288	0.650653	1	9.44477e-05	1	9.45805e-05	1	1.88132e-06	-0.00834854	0.750436	0.854488	FALSE	1	FALSE	0.995913	FALSE	1
Q96AZ1	EEF1AKMT3	EEF1A lysine methyltransferase 3	['NM_015433']	12	58166508	58174426	0.147353	0.974279	0.147327	0.971357	0.156154	-0.0192487	0.603814	1.00028	0.00778041	1.00028	0.00778943	1.00038	0.00326349	0.0166018	0.702311	0.854533	FALSE	1	FALSE	0.995913	FALSE	1
Q9C0G0	ZNF407	zinc finger protein 407	['NM_017757']	18	72342976	72776421	0.0279939	0.973693	0.0279949	0.974106	0.0276323	0.0148806	0.645765	0.999933	0.00440096	0.999933	0.00440117	0.999973	0.00432711	0.00939084	0.768244	0.854582	FALSE	1	FALSE	0.995913	FALSE	1
Q8NFU0	BEST4	bestrophin 4	['NM_153274']	1	45249885	45253377	0.136586	0.903357	0.13658	0.901021	0.138729	-0.0169705	0.608923	0.994086	0.0312154	0.994086	0.0312163	0.99409	0.0309229	0.000124638	0.923301	0.854664	FALSE	1	FALSE	0.995913	FALSE	1
Q6UVY6	MOXD1	monooxygenase DBH like 1	['NM_015529']	6	132618295	132722565	0.196918	0.922981	0.196927	0.926427	0.19369	0.0176473	0.581682	0.998774	0.0244553	0.998774	0.0244595	0.998924	0.0229376	0.00633253	0.86584	0.854666	FALSE	1	FALSE	0.995913	FALSE	1
O00267	SUPT5H	SPT5 homolog, DSIF elongation factor subunit	['NM_003169']	19	39936531	39967036	0.0412458	0.995664	0.0412605	0.996523	0.0356678	0.0222527	0.579212	1	0.000136472	1	0.000136664	1	2.42039e-06	-0.00482336	0.942915	0.85468	FALSE	1	FALSE	0.995913	FALSE	1
Q92570	NR4A3	nuclear receptor subfamily 4 group A member 3	['NM_006981']	9	102590325	102626146	0.120228	0.800045	0.12024	0.79999	0.115978	-0.000467337	0.925985	0.959997	0.0714183	0.959993	0.071421	0.961395	0.0704996	0.0197556	0.5789	0.854705	FALSE	1	FALSE	0.995913	FALSE	1
A3KFT3	OR2M5	olfactory receptor family 2 subfamily M member 5	['NM_001004690']	1	248308450	248309385	0.316363	0.833176	0.316361	0.832343	0.317351	-0.00263047	0.958275	1.00649	0.0482507	1.0065	0.0482468	1.0056	0.0496496	-0.0182595	0.616421	0.854796	FALSE	1	FALSE	0.995913	FALSE	1
Q96A59	MARVELD3	MARVEL domain containing 3	['NM_052858']	16	71660133	71668703	0.126933	0.713886	0.126936	0.716539	0.125961	0.0209758	0.587394	0.97139	0.082027	0.97139	0.0820288	0.971393	0.0814207	2.68417e-05	0.960822	0.854881	FALSE	1	FALSE	0.995913	FALSE	1
Q8TDI0	CHD5	chromodomain helicase DNA binding protein 5	['NM_015557']	1	6166343	6240083	0.0714316	0.904687	0.0714488	0.905278	0.0650746	0.00865699	0.834781	0.983536	0.0267041	0.983535	0.0267045	0.984	0.0265938	0.0174581	0.590647	0.854989	FALSE	1	FALSE	0.995913	FALSE	1
P47901	AVPR1B	arginine vasopressin receptor 1B	['NM_000707']	1	206224441	206231139	0.31726	0.807606	0.317281	0.81425	0.309846	0.0211871	0.576295	0.999838	0.042128	0.999838	0.042153	0.999941	0.0320621	0.00274492	0.967801	0.85503	FALSE	1	FALSE	0.995913	FALSE	1
P51530	DNA2	DNA replication helicase/nuclease 2	['NM_001080449']	10	70174799	70231621	0.0631871	0.987455	0.0631787	0.986062	0.0661483	-0.0215381	0.577665	0.999998	0.00214218	0.999998	0.0021452	1	3.27363e-05	0.00278032	0.968482	0.855058	FALSE	1	FALSE	0.995913	FALSE	1
Q53FT3	HIKESHI	Hikeshi, heat shock protein nuclear import factor	['NM_016401']	11	86013491	86056677	0.0448045	0.996065	0.0447672	0.99511	0.0565475	-0.0187276	0.584369	1	0.00034523	1	0.000345715	1	1.03919e-08	0.00116916	0.936741	0.855107	FALSE	1	FALSE	0.995913	FALSE	1
B7ZAP0	RABGAP1L	RAB GTPase activating protein 1 like	['NM_001243765']	1	174934084	174959135	0.0485357	0.991832	0.0485424	0.992695	0.0461256	0.0182244	0.594718	0.999989	0.00144636	0.999989	0.00144839	1	6.71435e-09	0.0111551	0.835261	0.855129	FALSE	1	FALSE	0.995913	FALSE	1
P34998	CRHR1	corticotropin releasing hormone receptor 1	['NM_001145146']	17	43861911	43912127	0.122201	0.968014	0.122212	0.969886	0.118224	0.0155694	0.649459	0.999902	0.00738109	0.999902	0.00739147	1	8.99825e-05	0.0192573	0.717125	0.855172	FALSE	1	FALSE	0.995913	FALSE	1
C9JJH3	USP17L10	ubiquitin specific peptidase 17-like family member 10	['NM_001256852']	4	9212383	9213972	0.122714	0.936418	0.12272	0.935707	0.120739	-0.00584389	0.869731	1.00027	0.00779044	1.00027	0.00779964	1.0004	0.00311508	0.0221269	0.610517	0.855232	FALSE	1	FALSE	0.995913	FALSE	1
Q8NFZ0	FBXO18	F-box protein, helicase, 18	['NM_032807']	10	5932309	5979240	0.0771425	0.986113	0.0771542	0.987624	0.072889	0.0201286	0.589872	0.999988	0.00205013	0.999988	0.00205301	1	5.14016e-05	0.0106138	0.842717	0.855298	FALSE	1	FALSE	0.995913	FALSE	1
P60985	KRTDAP	keratinocyte differentiation associated protein	['NM_001244847']	19	35978333	35981344	0.0191733	0.999238	0.0192002	0.999987	0.000314268	0.0551975	0.576268	1	0.000166765	1	0.000167	1	2.17072e-09	0.00271355	0.995182	0.855399	FALSE	1	FALSE	0.995913	FALSE	1
Q9BXN1	ASPN	asporin	['NM_017680']	9	95219573	95237179	0.12826	0.973508	0.128243	0.971381	0.134008	-0.0162199	0.631939	0.999889	0.00936899	0.999889	0.00938216	1	5.81236e-06	0.0167845	0.807268	0.855401	FALSE	1	FALSE	0.995913	FALSE	1
A8MYZ5	IQCF6	IQ motif containing F6	['XM_496643']	3	51812642	51812962	0.221512	0.772928	0.221509	0.768253	0.222713	-0.0210462	0.577063	0.973354	0.0875056	0.973355	0.0875017	0.972877	0.0889488	-0.00541379	0.843435	0.855486	FALSE	1	FALSE	0.995913	FALSE	1
Q9HCJ6	VAT1L	vesicle amine transport 1 like	['NM_020927']	16	77822580	78011589	0.0506181	0.994836	0.0506521	0.996071	0.0365761	0.0279435	0.576476	1	0.000348922	1	0.000349407	1	3.81395e-05	-3.78386e-05	0.974831	0.855525	FALSE	1	FALSE	0.995913	FALSE	1
P10586	PTPRF	protein tyrosine phosphatase, receptor type F	['NM_002840']	1	44010747	44087671	0.067449	0.984233	0.0674602	0.984377	0.0633855	0.00220516	0.888474	1.00003	0.00145725	1.00003	0.00145834	1.00005	0.000994703	0.0194683	0.600862	0.855563	FALSE	1	FALSE	0.995913	FALSE	1
Q9UHC3	ASIC3	acid sensing ion channel subunit 3	['NM_004769']	7	150745973	150749736	0.0989744	0.97918	0.0989358	0.977283	0.111918	-0.0179565	0.636741	0.999976	0.00310511	0.999976	0.00310947	1.00001	8.07464e-05	0.0150285	0.783103	0.855584	FALSE	1	FALSE	0.995913	FALSE	1
Q8N5T2	TBC1D19	TBC1 domain family member 19	['NM_018317']	4	26585816	26756566	0.0300158	0.996329	0.0300292	0.996903	0.0248081	0.0208233	0.584132	0.999999	0.000606623	0.999999	0.000607474	1	2.58818e-05	0.00597384	0.907318	0.855681	FALSE	1	FALSE	0.995913	FALSE	1
Q9UL45	BLOC1S6	biogenesis of lysosomal organelles complex 1 subunit 6	['NM_012388']	15	45879642	45898709	0.0103581	0.999413	0.0103683	0.999625	0.00564746	0.0254079	0.574433	1	7.20589e-05	1	7.21602e-05	1	4.22157e-09	0.00492777	0.937381	0.855779	FALSE	1	FALSE	0.995913	FALSE	1
Q15777	MPPED2	metallophosphoesterase domain containing 2	['NM_001584']	11	30433018	30601920	0.0263419	0.996858	0.0263411	0.996324	0.0266404	-0.0201592	0.578833	0.999999	0.000199477	0.999999	0.000199757	1	1.6298e-07	0.00386207	0.96335	0.856017	FALSE	1	FALSE	0.995913	FALSE	1
Q9UBD3	XCL2	X-C motif chemokine ligand 2	['NM_003175']	1	168510193	168513202	0.204425	0.912261	0.204415	0.908413	0.208043	-0.0186552	0.632085	1.0032	0.0225213	1.0032	0.0225245	1.0031	0.0213367	-0.00454567	0.878173	0.856215	FALSE	1	FALSE	0.995913	FALSE	1
Q7Z553	MDGA2	MAM domain containing glycosylphosphatidylinositol anchor 2	['NM_182830']	14	47311137	48143792	0.12222	0.965409	0.122216	0.964966	0.123831	-0.0036009	0.941683	0.999798	0.00929933	0.999798	0.00931239	1	0.00018942	0.0312826	0.589873	0.856235	FALSE	1	FALSE	0.995913	FALSE	1
P55268	LAMB2	laminin subunit beta 2	['NM_002292']	3	49158662	49170300	0.114374	0.923741	0.114378	0.92515	0.113156	0.0123838	0.704233	0.999071	0.0140869	0.99907	0.0140924	0.999284	0.0119972	0.0163924	0.657061	0.856247	FALSE	1	FALSE	0.995913	FALSE	1
Q96M32	AK7	adenylate kinase 7	['NM_152327']	14	96858492	96954677	0.0991136	0.614388	0.0991158	0.612666	0.0983663	-0.0174395	0.606231	0.874472	0.102023	0.874475	0.102031	0.873515	0.099337	-0.00953339	0.812234	0.856259	FALSE	1	FALSE	0.995913	FALSE	1
Q8N6N2	TTC9B	tetratricopeptide repeat domain 9B	['NM_152479']	19	40722073	40724288	0.0193387	0.999041	0.0193626	0.999433	0.0067409	0.0270631	0.577648	1	7.59769e-05	1	7.60837e-05	1	5.72057e-09	0.00129748	0.993175	0.85638	FALSE	1	FALSE	0.995913	FALSE	1
O95858	TSPAN15	tetraspanin 15	['NM_012339']	10	71211351	71266731	0.260132	0.915648	0.260123	0.91329	0.263464	-0.00900939	0.789504	0.998843	0.032601	0.99884	0.0326468	1.00002	0.00030043	0.0509762	0.693938	0.856389	FALSE	1	FALSE	0.995913	FALSE	1
Q8NA82	MARCH10	membrane associated ring-CH-type finger 10	['NM_152598']	17	60779067	60879096	0.0977513	0.869473	0.0977554	0.871189	0.0963194	0.0176882	0.623098	0.981691	0.0425964	0.981689	0.0425978	0.982304	0.0421049	0.0144999	0.698306	0.856465	FALSE	1	FALSE	0.995913	FALSE	1
Q9BQ95	ECSIT	ECSIT signalling integrator	['NM_016581']	19	11617002	11629985	0.319673	0.873633	0.319676	0.873853	0.318786	0.000691007	0.945267	0.996263	0.0592275	0.996266	0.0592028	0.995126	0.0674556	-0.0179653	0.578226	0.856553	FALSE	1	FALSE	0.995913	FALSE	1
Q9P2P6	STARD9	StAR related lipid transfer domain containing 9	['NM_020759']	15	42867914	43011769	0.0960805	0.913863	0.096107	0.913203	0.0861704	-0.00723286	0.870868	1.00402	0.0126103	1.00402	0.0126124	1.00427	0.0118621	0.0202723	0.578036	0.856637	FALSE	1	FALSE	0.995913	FALSE	1
Q9Y6I7	WSB1	WD repeat and SOCS box containing 1	['NM_015626']	17	25621422	25639392	0.378596	0.472386	0.378605	0.464498	0.375759	-0.0209112	0.580368	0.877346	0.270582	0.87735	0.270579	0.875755	0.272046	-0.00587953	0.902985	0.856638	FALSE	1	FALSE	0.995913	FALSE	1
Q86YD1	PTOV1	prostate tumor overexpressed 1	['NM_017432']	19	50354586	50363533	0.105466	0.953139	0.10547	0.953464	0.103852	0.00311144	0.900439	0.998896	0.0135082	0.998896	0.0135131	0.999157	0.0116298	0.0207292	0.578803	0.856662	FALSE	1	FALSE	0.995913	FALSE	1
Q9BQ24	ZFYVE21	zinc finger FYVE-type containing 21	['NM_024071']	14	104182179	104199352	0.176471	0.959537	0.176456	0.956524	0.181826	-0.0168157	0.671748	0.999671	0.0158513	0.99967	0.0158735	1	1.64428e-07	0.0294376	0.786653	0.856697	FALSE	1	FALSE	0.995913	FALSE	1
Q9NU53	GINM1	glycoprotein integral membrane 1	['NM_138785']	6	149887551	149911971	0.157493	0.950833	0.157484	0.949147	0.1609	-0.0105896	0.798675	0.999183	0.0186298	0.999184	0.0186159	0.998813	0.0230699	-0.0176873	0.598534	0.856714	FALSE	1	FALSE	0.995913	FALSE	1
Q6ZT52	FAM43B	family with sequence similarity 43 member B	['NM_207334']	1	20879467	20880453	0.0211531	0.999042	0.0211719	0.999274	0.0128679	0.013259	0.717338	1	2.99929e-06	1	3.0035e-06	1	7.93156e-09	-0.0101893	0.610289	0.856738	FALSE	1	FALSE	0.995913	FALSE	1
O14626	GPR171	G protein-coupled receptor 171	['NM_013308']	3	150916217	150917173	0.0820675	0.984091	0.0820625	0.982556	0.0838708	-0.0185008	0.645962	0.999956	0.00370098	0.999956	0.00370618	1	3.71288e-08	0.0166535	0.783633	0.856807	FALSE	1	FALSE	0.995913	FALSE	1
P51788	CLCN2	chloride voltage-gated channel 2	['NM_001171087']	3	184064397	184079267	0.133226	0.846873	0.133222	0.849301	0.134966	0.0181049	0.678552	0.977561	0.0389846	0.977559	0.0389868	0.978025	0.038194	0.0120546	0.717126	0.856918	FALSE	1	FALSE	0.995913	FALSE	1
Q7Z3F1	GPR155	G protein-coupled receptor 155	['NM_152529']	2	175300847	175346684	0.0394845	0.996931	0.039478	0.996725	0.041729	-0.00508966	0.904522	1	0.000251849	1	0.000252151	1	9.71285e-05	0.0131234	0.584904	0.857015	FALSE	1	FALSE	0.995913	FALSE	1
Q96BI1	SLC22A18	solute carrier family 22 member 18	['NM_183233']	11	2924576	2946424	0.367682	0.497687	0.367676	0.498553	0.370234	0.00234861	0.92649	0.937511	0.187983	0.937501	0.188009	0.941143	0.178785	0.0198541	0.578643	0.857048	FALSE	1	FALSE	0.995913	FALSE	1
Q86YC2	PALB2	partner and localizer of BRCA2	['NM_024675']	16	23614783	23652478	0.0908319	0.959105	0.0908264	0.959157	0.0928184	0.000570632	0.989282	1.00001	0.00624084	1.00001	0.0062468	1.00013	0.00353645	0.023831	0.578476	0.857109	FALSE	1	FALSE	0.999222	FALSE	1
P54368	OAZ1	ornithine decarboxylase antizyme 1	['NM_004152']	19	2269598	2273104	0.0566871	0.993307	0.0567146	0.994434	0.0458729	0.0218489	0.584339	1	0.0012994	1	0.00130123	1	7.55356e-06	-0.00231308	0.90888	0.857111	FALSE	1	FALSE	0.995913	FALSE	1
Q8N8J6	ZNF615	zinc finger protein 615	['NM_198480']	19	52496136	52506964	0.267919	0.743349	0.267921	0.748549	0.267523	0.0194248	0.620026	0.990816	0.0657863	0.990817	0.0657866	0.990481	0.0657103	-0.0051072	0.861188	0.857127	FALSE	1	FALSE	0.995913	FALSE	1
Q86V81	ALYREF	Aly/REF export factor	['NM_005782']	17	79846010	79849435	0.0123215	0.999201	0.0123316	0.999453	0.00794047	0.0242568	0.581326	1	2.95463e-05	1	2.95879e-05	1	4.3329e-09	0.00415834	0.88722	0.857191	FALSE	1	FALSE	0.995913	FALSE	1
E9PJI5	NPIPA7	nuclear pore complex interacting protein family member A7	['NM_001282507']	16	16473102	16487777	0.00391706	0.999869	0.00392206	0.999932	0.00118698	0.0218273	0.579459	1	1.80731e-06	1	1.80985e-06	1	0	-0.00410037	0.950609	0.857199	FALSE	1	FALSE	0.995913	FALSE	1
Q9NZ01	TECR	trans-2,3-enoyl-CoA reductase	['NM_138501']	19	14640509	14676680	0.0195348	0.999024	0.0195563	0.999405	0.00914014	0.0249505	0.599071	1	3.70144e-05	1	3.70331e-05	1	2.96352e-05	0.00358709	0.865619	0.857297	FALSE	1	FALSE	0.995913	FALSE	1
Q9NZ20	PLA2G3	phospholipase A2 group III	['NM_015715']	22	31531712	31536340	0.00237258	1.18549e-05	0.00237591	0	0	-0.00705636		0.00311143	0.033961	0.0031096	0.0339484	0.00376077	0.0382094	0.018017	0.59092	0.857769	FALSE	1	FALSE		FALSE	1
Q9UBS0	RPS6KB2	ribosomal protein S6 kinase B2	['NM_003952']	11	67196017	67202637	0.255174	0.840615	0.255188	0.844051	0.250455	0.0135907	0.712119	0.989605	0.0462336	0.989607	0.0462352	0.98891	0.0457007	-0.0151569	0.705873	0.857849	FALSE	1	FALSE	0.995913	FALSE	1
Q9BQR3	PRSS27	protease, serine 27	['NM_031948']	16	2762624	2770161	0.0450176	0.99583	0.0450491	0.996712	0.0318975	0.0225815	0.579927	1	0.000948308	1	0.00094964	1	3.29975e-05	0.00195613	0.999677	0.857911	FALSE	1	FALSE	0.995913	FALSE	1
Q9H3K2	GHITM	growth hormone inducible transmembrane protein	['NM_014394']	10	85901257	85912101	0.0494518	0.995717	0.0494311	0.99479	0.0563324	-0.0174858	0.588662	1	0.000440372	1	0.000440992	1	7.69135e-09	-0.00759374	0.905481	0.857934	FALSE	1	FALSE	0.995913	FALSE	1
E9PQR5	NPIPB8	nuclear pore complex interacting protein family member B8	['XM_001132754']	16	28649682	28669948	0.185719	0.745251	0.185721	0.741243	0.184811	-0.0216308	0.580853	0.953362	0.101589	0.953364	0.101587	0.952547	0.102346	-0.00801239	0.879807	0.858008	FALSE	1	FALSE	0.995913	FALSE	1
P07108	DBI	diazepam binding inhibitor, acyl-CoA binding protein	['NM_020548']	2	120124628	120129891	0.264072	0.91627	0.264056	0.912852	0.269925	-0.0128041	0.775746	0.998273	0.0393981	0.998271	0.0394166	0.998836	0.0321605	0.0157181	0.667791	0.858008	FALSE	1	FALSE	0.995913	FALSE	1
Q8NFG4	FLCN	folliculin	['NM_144606']	17	17116972	17131451	0.0442126	0.994934	0.0441873	0.994086	0.0524833	-0.0174894	0.580017	1	0.00139166	1	0.00139361	1	3.45671e-05	0.00114758	0.981355	0.858034	FALSE	1	FALSE	0.995913	FALSE	1
O95948	ONECUT2	one cut homeobox 2	['NM_004852']	18	55102949	55143952	0.0157076	0.998512	0.0157222	0.998833	0.00915823	0.0249497	0.58006	1	5.84226e-05	1	5.84862e-05	1	2.78085e-05	-0.00159122	0.977979	0.858034	FALSE	1	FALSE	0.995913	FALSE	1
P78560	CRADD	CASP2 and RIPK1 domain containing adaptor with death domain	['NM_003805']	12	94072551	94244044	0.119396	0.966385	0.119402	0.967689	0.117133	0.0110214	0.739114	0.999754	0.00843456	0.999754	0.00842605	0.999613	0.0110569	-0.0143609	0.686737	0.858252	FALSE	1	FALSE	0.995913	FALSE	1
O15209	ZBTB22	zinc finger and BTB domain containing 22	['NM_001145338']	6	33282792	33284693	0.046901	0.91927	0.046888	0.918254	0.0513334	-0.0206654	0.597929	0.985422	0.0244407	0.985423	0.0244404	0.985116	0.0245735	-0.0125205	0.781395	0.858261	FALSE	1	FALSE	0.995913	FALSE	1
Q9NQ92	COPRS	coordinator of PRMT5 and differentiation stimulator	['NM_018405']	17	30179161	30186218	0.0412365	0.715886	0.0412653	0.71549	0.0292893	-0.0110493	0.772202	0.857245	0.0777759	0.857249	0.0777789	0.855859	0.0767622	-0.0179832	0.607433	0.858275	FALSE	1	FALSE	0.995913	FALSE	1
Q9Y2G8	DNAJC16	DnaJ heat shock protein family (Hsp40) member C16	['NM_015291']	1	15855601	15894669	0.0508029	0.993837	0.0508042	0.994703	0.0503614	0.0171183	0.594904	1.00015	0.00300391	1.00015	0.00300696	1.00013	0.00158059	-0.00994057	0.789648	0.858332	FALSE	1	FALSE	0.995913	FALSE	1
P62899	RPL31	ribosomal protein L31	['NM_001098577']	2	101619164	101622840	0.0463528	0.997024	0.0463285	0.996005	0.0543304	-0.0201888	0.58318	0.999998	0.00126334	0.999998	0.00126512	1	9.49523e-09	0.00270789	0.986069	0.858518	FALSE	1	FALSE	0.995913	FALSE	1
Q15283	RASA2	RAS p21 protein activator 2	['NM_006506']	3	141205926	141331152	0.0403214	0.990824	0.0403319	0.991645	0.0364328	0.021366	0.585212	0.999997	0.00137228	0.999997	0.00137421	1	9.96433e-06	0.00377085	0.918948	0.858537	FALSE	1	FALSE	0.995913	FALSE	1
P62942	FKBP1A	FK506 binding protein 1A	['NM_000801']	20	1352759	1373642	0.0126998	0.999447	0.0127159	0.999706	0.00401643	0.0275253	0.579249	1	2.71033e-05	1	2.71415e-05	1	0	0.00270074	0.984139	0.858539	FALSE	1	FALSE	0.995913	FALSE	1
P55060	CSE1L	chromosome segregation 1 like	['NM_001316']	20	47675001	47712972	0.0259612	0.997555	0.0259654	0.998015	0.0244414	0.0182406	0.656062	1.00001	0.000537532	1.00001	0.000538285	1	3.06636e-05	-0.0174598	0.677981	0.858596	FALSE	1	FALSE	0.995913	FALSE	1
Q9UPV9	TRAK1	trafficking kinesin protein 1	['NM_014965']	3	42132962	42265226	0.0494727	0.988555	0.0494805	0.989494	0.0466652	0.0195276	0.596729	1	0.00127958	1	0.00128135	1.00001	0.000151469	0.00814199	0.876625	0.858627	FALSE	1	FALSE	0.995913	FALSE	1
Q8N695	SLC5A8	solute carrier family 5 member 8	['NM_145913']	12	101551060	101603626	0.230534	0.810751	0.230525	0.805976	0.233858	-0.0205627	0.59341	1.00118	0.0436585	1.00118	0.0436568	1.0014	0.0443076	0.00488736	0.873522	0.858657	FALSE	1	FALSE	0.995913	FALSE	1
Q969Z0	TBRG4	transforming growth factor beta regulator 4	['NM_030900']	7	45139927	45148836	0.191885	0.877855	0.191893	0.881346	0.189323	0.0183193	0.613542	1.00303	0.0327037	1.00303	0.0326606	1.00288	0.0455267	-0.00373667	0.85148	0.858657	FALSE	1	FALSE	0.995913	FALSE	1
Q9Y5I2	PCDHA10	protocadherin alpha 10	['NM_018901']	5	140235634	140389519	0.270026	0.28534	0.27002	0.28838	0.272422	0.0112108	0.722703	0.853798	0.25545	0.853807	0.255448	0.850385	0.256047	-0.0133824	0.746429	0.85866	FALSE	1	FALSE	0.995913	FALSE	1
O43716	GATC	glutamyl-tRNA amidotransferase subunit C	['NM_176818']	12	120884284	120897759	0.168211	0.937381	0.168226	0.94004	0.162889	0.0160616	0.651511	0.998726	0.0225534	0.998725	0.02256	0.998975	0.020068	0.0116985	0.699732	0.858699	FALSE	1	FALSE	0.995913	FALSE	1
Q8NFM4	ADCY4	adenylate cyclase 4	['NM_001198568']	14	24787625	24803858	0.164119	0.939699	0.164138	0.942854	0.157183	0.0196378	0.59996	0.999707	0.0138731	0.999707	0.0138775	0.999638	0.0121907	-0.00528916	0.899542	0.858722	FALSE	1	FALSE	0.995913	FALSE	1
Q8N5H3	FAM89B	family with sequence similarity 89 member B	['NM_152832']	11	65340141	65341109	0.00393088	0.999907	0.00393638	0.999976	0.000287682	0.024818	0.582544	1	1.36493e-06	1	1.36685e-06	1	4.74783e-09	-0.006007	0.940685	0.858747	FALSE	1	FALSE	0.995913	FALSE	1
Q16658	FSCN1	fascin actin-bundling protein 1	['NM_003088']	7	5632568	5645102	0.12079	0.982447	0.120766	0.980074	0.129001	-0.0189977	0.601323	0.999936	0.00757776	0.999936	0.00758841	1	1.22235e-08	0.0119841	0.908888	0.858782	FALSE	1	FALSE	0.995913	FALSE	1
A1A4G5	LNP1	leukemia NUP98 fusion partner 1	['NM_001085451']	3	100148574	100174767	0.0561305	0.983898	0.0561409	0.984985	0.052326	0.0200354	0.611782	0.999945	0.00243543	0.999945	0.00243864	0.999969	0.000601727	0.0133413	0.787561	0.858791	FALSE	1	FALSE	0.995913	FALSE	1
Q13467	FZD5	frizzled class receptor 5	['NM_003468']	2	208631709	208633463	0.24064	0.89267	0.240637	0.889853	0.241896	-0.0116741	0.724341	0.996603	0.0434437	0.996601	0.0434528	0.997094	0.0401091	0.0117787	0.724506	0.858802	FALSE	1	FALSE	0.995913	FALSE	1
Q14202	ZMYM3	zinc finger MYM-type containing 3	['NM_201599']	X	70460769	70473105	0.0204865	0.99583	0.0204917	0.996233	0.0185484	0.0205844	0.947321	0.99926	0.00693213	0.999261	0.00693171	0.999091	0.00708008	-0.0241901	0.723627	0.858852	FALSE	1	FALSE	0.995913	FALSE	1
Q5JR98	TCTEX1D4	Tctex1 domain containing 4	['NM_001013632']	1	45271678	45272340	0.0898309	0.985173	0.0898512	0.986295	0.0823526	0.0130248	0.722111	0.999959	0.00280532	0.999959	0.00280925	0.999996	0.000114503	0.0187116	0.650142	0.858885	FALSE	1	FALSE	0.995913	FALSE	1
Q99788	CMKLR1	chemerin chemokine-like receptor 1	['NM_001142343']	12	108685621	108687368	0.201356	0.947542	0.201342	0.94436	0.206434	-0.0156036	0.735795	0.999703	0.0154063	0.999702	0.015428	1	2.06181e-05	0.0273585	0.695415	0.858948	FALSE	1	FALSE	0.995913	FALSE	1
Q0VAM2	RASGEF1B	RasGEF domain family member 1B	['NM_152545']	4	82348925	82380662	0.0534213	0.988631	0.0534218	0.987912	0.0532923	-0.0134731	0.710924	0.999954	0.00287075	0.999954	0.00287478	1	1.30389e-05	0.0230247	0.714147	0.859028	FALSE	1	FALSE	0.995913	FALSE	1
Q9BXP5	SRRT	serrate, RNA effector molecule	['NM_015908']	7	100473212	100486167	0.0338134	0.995262	0.0338152	0.995263	0.0331923	8.83727e-06	0.994216	1.00003	0.00103753	1.00003	0.00103723	1.00005	0.00113829	0.0162303	0.601347	0.859057	FALSE	1	FALSE	0.999467	FALSE	1
Q5TGS1	HES3	hes family bHLH transcription factor 3	['NM_001024598']	1	6304426	6305564	0.123206	0.727743	0.123209	0.72552	0.122247	-0.0181188	0.612263	0.920832	0.0906535	0.92083	0.0906558	0.921435	0.0898869	0.00670021	0.855857	0.85906	FALSE	1	FALSE	0.995913	FALSE	1
Q5M775	SPECC1	sperm antigen with calponin homology and coiled-coil domains 1	['NM_152904']	17	19999965	20217375	0.0457639	0.941701	0.0457659	0.942118	0.0450521	0.00917516	0.816994	0.996197	0.0102725	0.996198	0.0102725	0.995994	0.0102672	-0.0198321	0.594896	0.859061	FALSE	1	FALSE	0.995913	FALSE	1
Q3LHN1	KRTAP21-3	keratin associated protein 21-3	['XM_002343741']	21	32090904	32091077	0.208698	0.932569	0.208701	0.933609	0.207464	0.00500178	0.905245	0.99864	0.0288476	0.998638	0.0288643	0.999199	0.022143	0.0217997	0.582401	0.859094	FALSE	1	FALSE	0.995913	FALSE	1
Q03591	CFHR1	complement factor H related 1	['NM_002113']	1	196788975	196801126	0.33909	0.519019	0.339095	0.524227	0.337495	0.0153958	0.646062	0.896321	0.219673	0.896312	0.219686	0.899625	0.21503	0.0152449	0.644981	0.859102	FALSE	1	FALSE	0.995913	FALSE	1
Q8NBV4	PLPP7	phospholipid phosphatase 7 (inactive)	['NM_032728']	9	134165385	134183671	0.129863	0.505276	0.129868	0.503817	0.128277	-0.0113011	0.786268	0.779925	0.199741	0.779917	0.19974	0.782794	0.199992	0.0143959	0.697415	0.859138	FALSE	1	FALSE	0.995913	FALSE	1
Q659A1	ICE2	interactor of little elongation complex ELL subunit 2	['NM_024611']	15	60715836	60770176	0.0184628	0.99643	0.0184671	0.996139	0.0169022	-0.0164503	0.649056	1	0.000309878	1	0.000310229	1	0.000136785	-0.0147255	0.767262	0.859138	FALSE	1	FALSE	0.995913	FALSE	1
Q3KQV3	ZNF792	zinc finger protein 792	['NM_175872']	19	35448863	35454566	0.115292	0.830173	0.115303	0.82793	0.111372	-0.0197881	0.581702	0.977821	0.0528604	0.977822	0.0528578	0.977559	0.0538101	-0.00492114	0.925821	0.859206	FALSE	1	FALSE	0.995913	FALSE	1
Q6XPS3	TPTE2	transmembrane phosphoinositide 3-phosphatase and tensin homolog 2	['NM_199254']	13	19997205	20077374	0.087545	0.710319	0.0875324	0.708707	0.0919545	-0.0179653	0.593659	0.830269	0.0317833	0.830268	0.0317741	0.830721	0.0349078	0.0135956	0.712969	0.859285	FALSE	1	FALSE	0.995913	FALSE	1
Q6YN16	HSDL2	hydroxysteroid dehydrogenase like 2	['NM_032303']	9	115142444	115232821	0.288632	0.823615	0.288629	0.827897	0.289789	0.0148065	0.619534	0.993866	0.0483992	0.993867	0.0483863	0.993556	0.0527943	-0.00614707	0.922139	0.859292	FALSE	1	FALSE	0.995913	FALSE	1
O95747	OXSR1	oxidative stress responsive 1	['NM_005109']	3	38207368	38294379	0.182002	0.909535	0.182005	0.911133	0.181085	0.00880373	0.83191	0.996768	0.0321708	0.99677	0.0321633	0.996213	0.03475	-0.0166458	0.648028	0.859464	FALSE	1	FALSE	0.995913	FALSE	1
P18428	LBP	lipopolysaccharide binding protein	['NM_004139']	20	36974920	37005308	0.366622	0.656199	0.366625	0.649349	0.365715	-0.0187068	0.585866	0.98943	0.0880293	0.989431	0.0880189	0.9892	0.091698	-0.00257169	0.881412	0.859511	FALSE	1	FALSE	0.995913	FALSE	1
Q9GZK3	OR2B2	olfactory receptor family 2 subfamily B member 2	['NM_033057']	6	27879027	27880097	0.41234	0.700989	0.412335	0.693709	0.414333	-0.0176118	0.607016	0.986936	0.104499	0.986935	0.104506	0.987307	0.102182	0.00359879	0.921375	0.859513	FALSE	1	FALSE	0.995913	FALSE	1
P32320	CDA	cytidine deaminase	['NM_001785']	1	20915623	20945058	0.371598	0.568907	0.371597	0.572908	0.372178	0.0107567	0.723747	0.921212	0.213694	0.921201	0.213707	0.925079	0.209134	0.0183409	0.608678	0.859546	FALSE	1	FALSE	0.995913	FALSE	1
Q8NGL6	OR4A15	olfactory receptor family 4 subfamily A member 15	['NM_001005275']	11	55135360	55136391	0.259741	0.729339	0.259731	0.734539	0.263466	0.0198788	0.590972	0.979484	0.0796493	0.979484	0.0796493	0.979506	0.0797068	0.000276251	0.98078	0.859666	FALSE	1	FALSE	0.995913	FALSE	1
Q494X3	ZNF404	zinc finger protein 404	['NM_001033719']	19	44376710	44388116	0.165054	0.495826	0.165051	0.49495	0.166233	-0.00529231	0.947948	0.876598	0.0828615	0.8766	0.0828568	0.875868	0.0845499	-0.00874974	0.750191	0.859743	FALSE	1	FALSE	0.995913	FALSE	1
Q9Y580	RBM7	RNA binding motif protein 7	['NM_016090']	11	114271394	114278526	0.0331085	0.996679	0.0331256	0.997309	0.0263385	0.0210644	0.598978	1	0.000294947	1	0.000295357	1	3.31104e-05	-0.00881285	0.869259	0.859743	FALSE	1	FALSE	0.995913	FALSE	1
Q9H8Y8	GORASP2	golgi reassembly stacking protein 2	['NM_001201428']	2	171785851	171822637	0.0613914	0.987197	0.0613883	0.986211	0.062501	-0.0159103	0.790929	0.999936	0.00373369	0.999936	0.00373894	1	1.63319e-05	0.024562	0.654926	0.859796	FALSE	1	FALSE	0.995913	FALSE	1
Q4FZB7	KMT5B	lysine methyltransferase 5B	['NM_017635']	11	67925158	67957543	0.0092651	0.59273	0.00927039	0.592944	0.00713925	0.0258976	0.570021	0.714637	0.00592676	0.714638	0.00593481	0.714519	0.0010898	-0.0277764	0.648575	0.859859	FALSE	1	FALSE	0.995913	FALSE	1
O00522	KRIT1	KRIT1, ankyrin repeat containing	['NM_001013406']	7	91830053	91871449	0.08055	0.98572	0.0805446	0.984161	0.0824739	-0.0191231	0.590686	0.999995	0.00197001	0.999995	0.00197278	1	3.34109e-05	0.00489069	0.925611	0.859903	FALSE	1	FALSE	0.995913	FALSE	1
Q9BUP3	HTATIP2	HIV-1 Tat interactive protein 2	['NM_001098521']	11	20385784	20404748	0.0450923	0.0584834	0.0451194	0.0576088	0.0341392	-0.0218591	0.613998	0.167392	0.265062	0.167399	0.265073	0.164595	0.261295	-0.0106557	0.771184	0.859968	FALSE	1	FALSE	0.995913	FALSE	1
Q8TAV5	C11orf45	chromosome 11 open reading frame 45	['NM_145013']	11	128772455	128774461	0.0308056	0.997658	0.0308116	0.997356	0.0286102	-0.0101455	0.749612	1.00001	0.000591955	1.00001	0.000592787	1	6.03513e-09	-0.0126991	0.67349	0.860012	FALSE	1	FALSE	0.995913	FALSE	1
Q3MHD2	LSM12	LSM12 homolog	['NM_152344']	17	42113579	42143955	0.021935	0.99873	0.0219492	0.99897	0.0160877	0.0124744	0.774673	1	1.30025e-05	1	1.30208e-05	1	7.73689e-09	-0.0183372	0.638342	0.860041	FALSE	1	FALSE	0.995913	FALSE	1
Q9HBY0	NOX3	NADPH oxidase 3	['NM_015718']	6	155717973	155776934	0.377255	0.698592	0.377265	0.695035	0.374005	-0.00946874	0.800071	0.986361	0.0894275	0.986366	0.0894071	0.98471	0.0964453	-0.0178052	0.593594	0.860065	FALSE	1	FALSE	0.995913	FALSE	1
P25089	FPR3	formyl peptide receptor 3	['NM_002030']	19	52327002	52328060	0.0481682	0.996857	0.0481412	0.996173	0.0569924	-0.0129645	0.724901	1	0.000111353	1	0.000111508	1	1.2138e-05	0.00560735	0.665339	0.860077	FALSE	1	FALSE	0.995913	FALSE	1
P27539	GDF1	growth differentiation factor 1	['NM_001492']	19	18979409	18981116	0.114579	0.905427	0.114584	0.907466	0.112554	0.0179507	0.591859	0.991507	0.0226435	0.991507	0.0226381	0.991424	0.0244971	-0.00352191	0.940518	0.860088	FALSE	1	FALSE	0.995913	FALSE	1
Q9BZD2	SLC29A3	solute carrier family 29 member 3	['NM_018344']	10	73079067	73122362	0.121887	0.231468	0.121896	0.229391	0.118691	-0.0172622	0.588193	0.637876	0.318283	0.637878	0.318283	0.637155	0.31863	-0.00227065	0.952793	0.860103	FALSE	1	FALSE	0.995913	FALSE	1
Q9H094	NBPF3	neuroblastoma breakpoint family member 3	['NM_032264']	1	21771580	21809876	0.326131	0.219667	0.326135	0.215799	0.324762	-0.0118828	0.725241	0.844654	0.311302	0.844669	0.311293	0.83921	0.314581	-0.0174432	0.621851	0.86015	FALSE	1	FALSE	0.995913	FALSE	1
Q99645	EPYC	epiphycan	['NM_004950']	12	91357936	91396342	0.161882	0.954609	0.161884	0.956241	0.161223	0.010102	0.783446	0.999751	0.0128912	0.99975	0.0129093	1.00001	9.22844e-05	0.0281125	0.615745	0.860252	FALSE	1	FALSE	0.995913	FALSE	1
O15484	CAPN5	calpain 5	['NM_004055']	11	76795933	76834913	0.096247	0.978808	0.0962563	0.980709	0.0929233	0.0200972	0.603105	0.999996	0.0024989	0.999996	0.00250239	1.00001	0.000166525	0.00833201	0.844783	0.860302	FALSE	1	FALSE	0.995913	FALSE	1
O95782	AP2A1	adaptor related protein complex 2 alpha 1 subunit	['NM_014203']	19	50270391	50310012	0.0426403	0.992509	0.0426337	0.991802	0.0449699	-0.0161486	0.584146	0.999989	0.00154245	0.999989	0.00154441	0.999983	0.000474109	-0.00561683	0.928511	0.860329	FALSE	1	FALSE	0.995913	FALSE	1
Q9Y5K1	SPO11	SPO11, initiator of meiotic double stranded breaks	['NM_012444']	20	55904924	55918513	0.0549677	0.993456	0.0549377	0.992502	0.0647856	-0.0158757	0.592683	1	0.000288709	1	0.000289115	1	4.01585e-06	-0.00505595	0.898662	0.860348	FALSE	1	FALSE	0.995913	FALSE	1
P50402	EMD	emerin	['NM_000117']	X	153607845	153609554	0.014494	0.999024	0.0145097	0.999261	0.00691178	0.0208384	0.75468	0.999749	0.00680821	0.999748	0.00681684	0.999807	0.00211022	0.0116111	0.589033	0.86035	FALSE	1	FALSE	0.995913	FALSE	1
Q9BRT2	UQCC2	ubiquinol-cytochrome c reductase complex assembly factor 2	['NM_032340']	6	33665433	33679463	0.0927313	0.97017	0.0927225	0.969216	0.0958736	-0.0101172	0.759282	0.999643	0.00723805	0.999643	0.00724255	0.999736	0.00541146	0.014477	0.703633	0.86038	FALSE	1	FALSE	0.995913	FALSE	1
Q2TAC2	CCDC57	coiled-coil domain containing 57	['NM_198082']	17	80059561	80159820	0.14795	0.562048	0.147949	0.562113	0.148472	0.000439853	0.911892	0.971502	0.0755469	0.971498	0.0755485	0.973193	0.0750079	0.0225211	0.583425	0.860397	FALSE	1	FALSE	0.995913	FALSE	1
Q99705	MCHR1	melanin concentrating hormone receptor 1	['NM_005297']	22	41075450	41077929	0.100856	0.788398	0.100855	0.787575	0.10151	-0.00813261	0.807037	0.945079	0.0708537	0.945083	0.0708524	0.943633	0.0713515	-0.0203883	0.597178	0.860412	FALSE	1	FALSE	0.995913	FALSE	1
Q9UJU6	DBNL	drebrin like	['NM_014063']	7	44084337	44100512	0.0618036	0.989672	0.0618228	0.990891	0.0545607	0.0209012	0.592151	0.999992	0.00103386	0.999992	0.0010353	0.999998	0.000101504	0.00745255	0.887445	0.860425	FALSE	1	FALSE	0.995913	FALSE	1
P14061	HSD17B1	hydroxysteroid 17-beta dehydrogenase 1	['NM_000413']	17	40704952	40706953	0.129974	0.770404	0.129977	0.769391	0.128697	-0.00783446	0.89141	0.947489	0.0768603	0.947493	0.0768594	0.945893	0.0772229	-0.0207727	0.585138	0.860681	FALSE	1	FALSE	0.995913	FALSE	1
A6NEH6	TMEM247	transmembrane protein 247	['NM_001145051']	2	46706725	46711564	0.190045	0.913367	0.190058	0.916927	0.185429	0.0189598	0.640789	1.00261	0.0238845	1.00261	0.0238961	1.00263	0.01937	0.00115461	0.964949	0.860759	FALSE	1	FALSE	0.995913	FALSE	1
Q96DH6	MSI2	musashi RNA binding protein 2	['NM_001322250']	17	55334104	55754386	0.0538236	0.989819	0.0538189	0.989063	0.0555146	-0.0138216	0.688755	0.999962	0.00298671	0.999962	0.00299091	1	8.32969e-09	0.0181569	0.735683	0.860781	FALSE	1	FALSE	0.995913	FALSE	1
Q9BZE7	C22orf23	chromosome 22 open reading frame 23	['NM_032561']	22	38340185	38349156	0.0729936	0.991597	0.0729496	0.990529	0.0872856	-0.0132784	0.597819	0.999992	0.00201669	0.999992	0.00201953	1	9.68537e-09	0.00563091	0.91041	0.860815	FALSE	1	FALSE	0.995913	FALSE	1
P51812	RPS6KA3	ribosomal protein S6 kinase A3	['NM_004586']	X	20173519	20284750	0.0598063	0.986995	0.059817	0.988728	0.0558834	0.0299432	0.841672	0.997368	0.0226663	0.99737	0.0226672	0.996898	0.0223527	-0.020941	0.610255	0.860873	FALSE	1	FALSE	0.995913	FALSE	1
O43927	CXCL13	C-X-C motif chemokine ligand 13	['NM_006419']	4	78527020	78532190	0.0139935	0.999348	0.0140091	0.999636	0.00629895	0.0265177	0.584008	1	6.03639e-05	1	6.04488e-05	1	3.75487e-09	0.0023624	0.972543	0.860882	FALSE	1	FALSE	0.995913	FALSE	1
Q9HC47	CTAGE1	cutaneous T-cell lymphoma-associated antigen 1	['NM_022663', 'NM_172241']	18	19994596	19994817	0.0432164	0.995997	0.0432236	0.996926	0.0406251	0.0221575	0.575364	0.999992	0.00163991	0.999992	0.00164222	1	6.11151e-09	0.00667322	0.945721	0.860887	FALSE	1	FALSE	0.995913	FALSE	1
Q8N3Z6	ZCCHC7	zinc finger CCHC-type containing 7	['NM_032226']	9	37126330	37357262	0.0714078	0.986786	0.0714175	0.988097	0.067884	0.018823	0.594567	0.999996	0.00185646	0.999996	0.00185907	1	7.77302e-05	0.00632556	0.880075	0.860974	FALSE	1	FALSE	0.995913	FALSE	1
P11310	ACADM	acyl-CoA dehydrogenase, C-4 to C-12 straight chain	['NM_000016']	1	76190473	76228445	0.153652	0.972673	0.153623	0.969779	0.163633	-0.0182293	0.606041	0.999971	0.00644977	0.999971	0.00645884	1	6.25324e-05	0.00681681	0.872364	0.861073	FALSE	1	FALSE	0.995913	FALSE	1
P42338	PIK3CB	phosphatidylinositol-4,5-bisphosphate 3-kinase catalytic subunit beta	['NM_001256045']	3	138374234	138478185	0.0575803	0.989036	0.0575898	0.988648	0.0541223	-0.0069447	0.886761	0.999992	0.00131852	0.999992	0.00132036	1.00001	0.000120641	0.0177744	0.608042	0.861077	FALSE	1	FALSE	0.995913	FALSE	1
Q8NCV1	ADAD2	adenosine deaminase domain containing 2	['NM_139174']	16	84224837	84230577	0.325226	0.471773	0.325227	0.465169	0.325286	-0.020302	0.584806	0.914819	0.207388	0.914819	0.207383	0.914793	0.209415	-0.000126531	0.926655	0.861146	FALSE	1	FALSE	0.995913	FALSE	1
Q6PML9	SLC30A9	solute carrier family 30 member 9	['NM_006345']	4	41992669	42088140	0.092817	0.51396	0.0928258	0.512201	0.0896912	-0.019269	0.587308	0.794404	0.170235	0.794404	0.170233	0.794264	0.171278	-0.000820378	0.959728	0.861252	FALSE	1	FALSE	0.995913	FALSE	1
Q9BQA9	C17orf62	chromosome 17 open reading frame 62	['NM_001033046']	17	80401883	80407130	0.142704	0.971177	0.142678	0.968755	0.151817	-0.0164408	0.642715	0.99985	0.0100875	0.99985	0.0101017	1	4.6345e-05	0.0212377	0.815411	0.861304	FALSE	1	FALSE	0.995913	FALSE	1
Q9BRQ5	ORAI3	ORAI calcium release-activated calcium modulator 3	['NM_152288']	16	30960611	30965162	0.0453873	0.993666	0.045391	0.992787	0.0440495	-0.0196496	0.597271	1	0.000903731	1	0.000904999	1	4.39877e-05	0.00486337	0.933483	0.861334	FALSE	1	FALSE	0.995913	FALSE	1
P53672	CRYBA2	crystallin beta A2	['NM_057093']	2	219854977	219857898	0.0619366	0.987051	0.0619528	0.986781	0.055927	-0.00458278	0.881197	0.999968	0.00230525	0.999968	0.00230848	1.00001	0.000116156	0.0233421	0.612941	0.861363	FALSE	1	FALSE	0.995913	FALSE	1
P0C221	CCDC175	coiled-coil domain containing 175	['NM_001164399']	14	59971960	60043493	0.13733	0.494799	0.137318	0.494666	0.141719	-0.00094771	0.982325	0.879109	0.170995	0.879099	0.171005	0.882732	0.167632	0.0214561	0.59089	0.861487	FALSE	1	FALSE	0.998466	FALSE	1
H3BU77	CCDC179	coiled-coil domain containing 179	['NM_001195637']	11	22869059	22881967	0.166528	0.79871	0.16653	0.801889	0.166116	0.0191102	0.634407	0.971455	0.0751866	0.971456	0.075187	0.971261	0.0750774	-0.00259188	0.913893	0.861512	FALSE	1	FALSE	0.995913	FALSE	1
Q9BVM4	GGACT	gamma-glutamylamine cyclotransferase	['NM_033110']	13	101184387	101184845	0.0093999	0.999756	0.00941308	0.999951	0.000452617	0.0292005	0.623076	1	1.61026e-05	1	1.61165e-05	1	9.99618e-06	0.0100239	0.845637	0.861532	FALSE	1	FALSE	0.995913	FALSE	1
O95236	APOL3	apolipoprotein L3	['NM_145641']	22	36537251	36556939	0.118268	0.363204	0.11827	0.363637	0.117737	0.00366771	0.84093	0.643913	0.249857	0.643899	0.249851	0.648707	0.25183	0.0191646	0.587715	0.861533	FALSE	1	FALSE	0.995913	FALSE	1
Q9NY33	DPP3	dipeptidyl peptidase 3	['NM_001256670']	11	66249672	66276719	0.421787	0.603157	0.421782	0.601756	0.423601	-0.00331343	0.933259	1.01488	0.147829	1.01489	0.147812	1.01207	0.153653	-0.0186972	0.598299	0.861565	FALSE	1	FALSE	0.995913	FALSE	1
Q6NSJ2	PHLDB3	pleckstrin homology like domain family B member 3	['NM_198850']	19	43979565	44008270	0.148053	0.935343	0.148056	0.935113	0.147026	-0.00155682	0.983292	1.00273	0.0156501	1.00272	0.0156556	1.00299	0.0135811	0.0183993	0.623211	0.861651	FALSE	1	FALSE	0.998534	FALSE	1
Q4VC05	BCL7A	BCL tumor suppressor 7A	['NM_001024808']	12	122459998	122497066	0.0342508	0.989041	0.0342518	0.989324	0.0339059	0.00829917	0.809248	0.999856	0.00309612	0.999856	0.00309788	0.999914	0.00239187	0.0209706	0.603364	0.861687	FALSE	1	FALSE	0.995913	FALSE	1
Q92901	RPL3L	ribosomal protein L3 like	['NM_005061']	16	1994841	2004632	0.17921	0.912326	0.179218	0.914132	0.176597	0.0101534	0.790778	1.00001	0.0137541	1.00001	0.0137722	1.00027	0.00349492	0.0253005	0.638755	0.861692	FALSE	1	FALSE	0.995913	FALSE	1
Q9Y3C6	PPIL1	peptidylprolyl isomerase like 1	['NM_016059']	6	36823592	36842548	0.211874	0.950561	0.211872	0.950605	0.212774	0.000206732	0.932815	0.999875	0.0184711	0.999874	0.018494	1.00024	0.00641564	0.0262567	0.586639	0.861724	FALSE	1	FALSE	0.995913	FALSE	1
Q8N682	DRAM1	DNA damage regulated autophagy modulator 1	['NM_018370']	12	102271568	102315035	0.0586287	0.994154	0.0586533	0.995474	0.0491046	0.0244012	0.585652	0.99999	0.00237317	0.99999	0.00237651	1	8.37857e-08	0.00595058	0.931885	0.861725	FALSE	1	FALSE	0.995913	FALSE	1
C9JLW8	MCRIP1	MAPK regulated corepressor interacting protein 1	['NM_001093767']	17	79781126	79782382	0.0234237	0.998379	0.0234491	0.998834	0.0112057	0.0247459	0.596687	1	0.000153267	1	0.000153482	1	7.74635e-06	-0.00443462	0.892956	0.862139	FALSE	1	FALSE	0.995913	FALSE	1
Q641Q3	METRNL	meteorin like, glial cell differentiation regulator	['NM_001004431']	17	81037692	81052317	0.260371	0.8327	0.260355	0.827715	0.266023	-0.0189382	0.638139	0.995141	0.0455446	0.995143	0.0455193	0.994432	0.0538284	-0.0142712	0.735593	0.862154	FALSE	1	FALSE	0.995913	FALSE	1
O43451	MGAM	maltase-glucoamylase	['NM_004668']	7	141705331	141805688	0.0862766	0.422181	0.0862734	0.420651	0.0874538	-0.0176139	0.595248	0.626289	0.114164	0.626283	0.114153	0.62833	0.118222	0.0176169	0.590725	0.862168	FALSE	1	FALSE	0.995913	FALSE	1
A1A4V9	CCDC189	coiled-coil domain containing 189	['NM_001014979']	16	30768800	30773069	0.0630116	0.987307	0.0630075	0.986479	0.0644898	-0.012991	0.739011	0.999958	0.00281756	0.999957	0.00282152	1	1.61392e-05	0.021682	0.694096	0.862331	FALSE	1	FALSE	0.995913	FALSE	1
O43283	MAP3K13	mitogen-activated protein kinase kinase kinase 13	['NM_004721']	3	185146370	185200241	0.0292552	0.994702	0.0292635	0.994197	0.0261473	-0.0181832	0.652914	1	0.000485738	1	0.000486421	1	1.01219e-05	-0.0102742	0.776478	0.862342	FALSE	1	FALSE	0.995913	FALSE	1
Q9UQN3	CHMP2B	charged multivesicular body protein 2B	['NM_014043']	3	87276673	87302969	0.0151396	0.999367	0.0151192	0.999066	0.0211947	-0.0163398	0.593743	1	3.55294e-06	1	3.55793e-06	1	4.74783e-09	-0.0106873	0.919878	0.862367	FALSE	1	FALSE	0.995913	FALSE	1
Q9Y6N8	CDH10	cadherin 10	['NM_006727']	5	24487775	24593599	0.0268804	0.99662	0.0268742	0.996141	0.028992	-0.0171243	0.588647	1	0.000143458	1	0.000143658	1	1.50902e-05	-0.00337222	0.955603	0.862384	FALSE	1	FALSE	0.995913	FALSE	1
Q8N123	CPXCR1	CPX chromosome region, candidate 1	['NM_033048']	X	88008416	88009318	0.178726	0.4427	0.178692	0.460493	0.189684	0.0965631	0.987137	0.774341	0.146256	0.774394	0.146272	0.755412	0.139167	-0.132966	0.629791	0.862426	FALSE	1	FALSE	0.998853	FALSE	1
O60500	NPHS1	NPHS1, nephrin	['NM_004646']	19	36317419	36342739	0.215257	0.627416	0.215262	0.625438	0.213507	-0.00922794	0.807243	0.989354	0.0669699	0.989357	0.066958	0.988093	0.0711105	-0.018311	0.615153	0.862482	FALSE	1	FALSE	0.995913	FALSE	1
A6NLP5	TTC36	tetratricopeptide repeat domain 36	['NM_001080441']	11	118398210	118401628	0.0526127	0.993978	0.0526015	0.992899	0.0564791	-0.0197705	0.590381	0.999998	0.00100214	0.999998	0.00100355	1	1.34953e-06	0.00248135	0.956715	0.862613	FALSE	1	FALSE	0.995913	FALSE	1
P83105	HTRA4	HtrA serine peptidase 4	['NM_153692']	8	38831783	38845614	0.0690025	0.988835	0.0689897	0.988016	0.0734744	-0.0114913	0.703708	1	0.00162856	1	0.00163084	1.00001	0.000130498	0.0107204	0.703006	0.862631	FALSE	1	FALSE	0.995913	FALSE	1
E7EU14	PPP5D1	PPP5 tetratricopeptide repeat domain containing 1	['NM_001205281']	19	47023074	47104226	0.182485	0.965086	0.18247	0.963227	0.188026	-0.0100337	0.770122	0.999641	0.0186698	0.99964	0.018696	1	0	0.0272468	0.714522	0.86264	FALSE	1	FALSE	0.995913	FALSE	1
Q15916	ZBTB6	zinc finger and BTB domain containing 6	['NM_006626']	9	125673080	125674351	0.0442674	0.991927	0.0442622	0.991098	0.046117	-0.0183427	0.589483	1	0.000386528	1	0.000387071	1	5.83832e-06	-0.00586881	0.95588	0.862659	FALSE	1	FALSE	0.995913	FALSE	1
Q6RW13	AGTRAP	angiotensin II receptor associated protein	['NM_020350']	1	11796266	11810246	0.0495171	0.994766	0.0495417	0.995623	0.0398678	0.0190463	0.59288	0.999999	0.000753483	0.999999	0.000754541	1	2.52492e-05	0.00388011	0.88364	0.862666	FALSE	1	FALSE	0.995913	FALSE	1
P62807	HIST1H2BC	histone cluster 1 H2B family member c	['NM_003526']	6	26123755	26124132	0.0235875	0.998661	0.0236166	0.999143	0.0082284	0.0272885	0.586772	1	3.73408e-05	1	3.73933e-05	1	7.11366e-09	0.00124482	0.986426	0.862674	FALSE	1	FALSE	0.995913	FALSE	1
Q8TDC0	MYOZ3	myozenin 3	['NM_001122853']	5	150042504	150056434	0.0321205	0.379934	0.0321255	0.379349	0.0302812	-0.0187192	0.607141	0.522509	0.0989209	0.522511	0.0989246	0.521923	0.0976773	-0.00597778	0.878686	0.862692	FALSE	1	FALSE	0.995913	FALSE	1
P17483	HOXB4	homeobox B4	['NM_024015']	17	46654087	46655681	0.0355842	0.9943	0.0355769	0.993657	0.0381216	-0.0174453	0.659117	0.999989	0.00124365	0.999989	0.00124539	1	1.03919e-08	0.0129206	0.774053	0.862693	FALSE	1	FALSE	0.995913	FALSE	1
P29728	OAS2	2'-5'-oligoadenylate synthetase 2	['NM_001032731']	12	113416414	113448286	0.0833378	0.987355	0.0833503	0.988953	0.0787944	0.0196991	0.589589	0.999984	0.00353738	0.999984	0.00354236	1	4.64196e-05	0.00778367	0.894428	0.862723	FALSE	1	FALSE	0.995913	FALSE	1
P51114	FXR1	FMR1 autosomal homolog 1	['NM_001013438']	3	180630474	180694077	0.00685515	0.999589	0.00685017	0.999488	0.00844509	-0.0132436	0.674818	1	3.35663e-06	1	3.36135e-06	1	6.05216e-09	-0.0128586	0.744652	0.862766	FALSE	1	FALSE	0.995913	FALSE	1
Q96CD0	FBXL8	F-box and leucine rich repeat protein 8	['NM_018378']	16	67195689	67197720	0.0365434	0.996872	0.0365341	0.997005	0.039737	0.00347364	0.892128	0.999999	0.000401797	0.999999	0.000402358	1	3.51983e-05	0.00671778	0.599062	0.862804	FALSE	1	FALSE	0.995913	FALSE	1
Q9GZT5	WNT10A	Wnt family member 10A	['NM_025216']	2	219745718	219757990	0.202676	0.934263	0.202672	0.931905	0.204211	-0.0115909	0.73359	0.999817	0.0112071	0.999817	0.0112228	1.00003	0.000359201	0.0265153	0.693823	0.862819	FALSE	1	FALSE	0.995913	FALSE	1
Q9H346	OR52D1	olfactory receptor family 52 subfamily D member 1	['NM_001005163']	11	5509937	5510890	0.317098	0.1994	0.317112	0.193749	0.311934	-0.0179645	0.635415	0.751342	0.394223	0.751357	0.394219	0.745968	0.396034	-0.0136401	0.692511	0.862831	FALSE	1	FALSE	0.995913	FALSE	1
Q9NR77	PXMP2	peroxisomal membrane protein 2	['NM_018663']	12	133264257	133281270	0.0549519	0.993747	0.0549723	0.994695	0.0471667	0.0185101	0.587176	0.999998	0.00148977	0.999998	0.00149186	1	2.85342e-05	0.00261201	0.965946	0.862846	FALSE	1	FALSE	0.995913	FALSE	1
Q2TAA8	TSNAXIP1	translin associated factor X interacting protein 1	['NM_018430']	16	67854757	67861893	0.255585	0.898	0.255588	0.897494	0.254419	-0.00198748	0.988938	0.998629	0.0327427	0.998627	0.032762	0.999274	0.0249357	0.0222441	0.590823	0.862915	FALSE	1	FALSE	0.999222	FALSE	1
Q9H9Y2	RPF1	ribosome production factor 1 homolog	['NM_025065']	1	84944965	84963150	0.127416	0.790704	0.127417	0.791911	0.127254	0.00948616	0.70383	0.952382	0.0599647	0.952379	0.0599664	0.953148	0.0593965	0.0128726	0.711906	0.862926	FALSE	1	FALSE	0.995913	FALSE	1
Q8WW52	FAM151A	family with sequence similarity 151 member A	['NM_176782']	1	55074944	55089068	0.280466	0.601024	0.280482	0.598951	0.274889	-0.007465	0.842435	0.905057	0.164206	0.905065	0.164196	0.902185	0.167714	-0.0173521	0.591307	0.862926	FALSE	1	FALSE	0.995913	FALSE	1
C9JG80	NPIPB4	nuclear pore complex interacting protein family member B4	['NM_001310148']	16	21846042	21868699	0.0496801	0.988399	0.0496875	0.988483	0.0470183	0.00174477	0.876228	1.00003	0.00148636	1.00003	0.00148835	1.00006	0.00032703	0.0213599	0.623375	0.863122	FALSE	1	FALSE	0.995913	FALSE	1
Q96KG9	SCYL1	SCY1 like pseudokinase 1	['NM_020680']	11	65292625	65306034	0.0585308	0.988139	0.0585252	0.988142	0.060522	5.19537e-05	0.986731	1.00001	0.00137275	1.00001	0.00137443	1.00003	0.000490793	0.02107	0.587536	0.863187	FALSE	1	FALSE	0.998853	FALSE	1
Q96NR3	PTCHD1	patched domain containing 1	['NM_173495']	X	23352993	23412299	0.023308	0.998273	0.0233257	0.99893	0.015738	0.0330295	0.590383	0.999616	0.0100056	0.999616	0.0100081	0.999621	0.00904873	0.000476269	0.762407	0.863232	FALSE	1	FALSE	0.995913	FALSE	1
P11021	HSPA5	heat shock protein family A (Hsp70) member 5	['NM_005347']	9	127998874	128003405	0.0486939	0.995566	0.0486756	0.994737	0.0548328	-0.0160054	0.604515	0.999998	0.00118225	0.999998	0.00118391	1	1.88142e-05	0.00351054	0.871852	0.863317	FALSE	1	FALSE	0.995913	FALSE	1
Q02045	MYL5	myosin light chain 5	['NM_002477']	4	671816	675780	0.181024	0.948322	0.181039	0.950949	0.175633	0.0147303	0.732439	0.999898	0.0109043	0.999898	0.0109195	1.00006	0.00116795	0.0210982	0.657726	0.863364	FALSE	1	FALSE	0.995913	FALSE	1
Q9Y613	FHOD1	formin homology 2 domain containing 1	['NM_001318202']	16	67263542	67281313	0.0857933	0.972217	0.0857869	0.97367	0.0881015	0.0167115	0.635842	0.999867	0.00576257	0.999867	0.00576292	0.999823	0.00564209	-0.00769862	0.806824	0.863496	FALSE	1	FALSE	0.995913	FALSE	1
Q9NTJ3	SMC4	structural maintenance of chromosomes 4	['NM_001002800']	3	160118615	160151594	0.0689377	0.975888	0.0689417	0.974786	0.0675392	-0.0161476	0.677682	0.999749	0.00583426	0.999749	0.00583309	0.999685	0.0062399	-0.010593	0.6974	0.863506	FALSE	1	FALSE	0.995913	FALSE	1
Q9BXL5	HEMGN	hemogen	['NM_197978']	9	100689669	100700418	0.0305452	0.996785	0.0305532	0.996382	0.027589	-0.0138485	0.719032	1	0.000432659	1	0.000433258	1	5.50235e-05	0.00875306	0.676794	0.863551	FALSE	1	FALSE	0.995913	FALSE	1
Q9GZU1	MCOLN1	mucolipin 1	['NM_020533']	19	7587637	7598678	0.0722636	0.990134	0.0722768	0.99144	0.0674219	0.0186921	0.592981	0.99999	0.00276435	0.99999	0.00276824	1	5.43729e-05	0.00723813	0.905834	0.863564	FALSE	1	FALSE	0.995913	FALSE	1
Q9H0C8	ILKAP	ILK associated serine/threonine phosphatase	['NM_030768']	2	239079180	239112194	0.045524	0.99157	0.0455168	0.990903	0.0480599	-0.0142594	0.676324	0.999968	0.00229521	0.999968	0.00229844	1	8.02923e-09	0.0195525	0.758341	0.863758	FALSE	1	FALSE	0.995913	FALSE	1
Q0D2J5	ZNF763	zinc finger protein 763	['NM_001012753']	19	12076024	12089921	0.201023	0.952081	0.201039	0.955669	0.19532	0.0181035	0.654513	1.00021	0.0165379	1.00021	0.0165606	1.00049	0.002606	0.0236692	0.678899	0.863821	FALSE	1	FALSE	0.995913	FALSE	1
P51677	CCR3	C-C motif chemokine receptor 3	['NM_001164680']	3	46306650	46307714	0.132821	0.969908	0.132814	0.968832	0.135248	-0.00803379	0.772678	0.999853	0.00887784	0.999852	0.00889032	1.00001	9.8365e-05	0.0245473	0.672115	0.863907	FALSE	1	FALSE	0.995913	FALSE	1
Q8N2K0	ABHD12	abhydrolase domain containing 12	['NM_015600']	20	25281484	25371339	0.156066	0.937721	0.156078	0.936223	0.15188	-0.00972633	0.863248	0.998548	0.0207725	0.998549	0.0207643	0.998092	0.0235348	-0.0205695	0.593492	0.863958	FALSE	1	FALSE	0.995913	FALSE	1
Q9NY56	OBP2A	odorant binding protein 2A	['NM_014582']	9	138438027	138441173	0.209019	0.133617	0.209018	0.137334	0.209311	0.0177677	0.692953	0.843889	0.398204	0.843907	0.398209	0.837505	0.396284	-0.0161146	0.674791	0.863959	FALSE	1	FALSE	0.995913	FALSE	1
Q6ZMM2	ADAMTSL5	ADAMTS like 5	['NM_213604']	19	1506017	1511679	0.140341	0.961329	0.140331	0.959288	0.143917	-0.0143624	0.683571	0.999949	0.00723267	0.999948	0.00724282	1.00003	0.000291817	0.0166253	0.747848	0.864001	FALSE	1	FALSE	0.995913	FALSE	1
Q4KMQ1	TPRN	taperin	['NM_173691']	9	140086567	140095163	0.05918	0.970202	0.0592123	0.970572	0.0463216	0.00697682	0.885535	0.998424	0.00625862	0.998425	0.0062583	0.998311	0.006373	-0.017974	0.610553	0.864051	FALSE	1	FALSE	0.995913	FALSE	1
Q8WUY3	PRUNE2	prune homolog 2	['NM_138818']	9	79229489	79520879	0.230107	0.0574094	0.230087	0.0615401	0.237306	0.0176736	0.592095	0.429106	0.493995	0.429097	0.493994	0.4321	0.494429	0.00607625	0.823737	0.86407	FALSE	1	FALSE	0.995913	FALSE	1
Q969S0	SLC35B4	solute carrier family 35 member B4	['NM_032826']	7	133979588	134001503	0.039235	0.997052	0.0392303	0.996956	0.040892	-0.00241189	0.925563	1	2.22412e-05	1	2.22577e-05	1	1.52728e-05	0.0195864	0.594411	0.864074	FALSE	1	FALSE	0.995913	FALSE	1
Q2WGN9	GAB4	GRB2 associated binding protein family member 4	['XM_372882']	22	17443626	17489004	0.468007	0.359781	0.468014	0.353933	0.465462	-0.01253	0.752185	0.823693	0.362407	0.823713	0.362395	0.81672	0.366798	-0.0191806	0.599759	0.864112	FALSE	1	FALSE	0.995913	FALSE	1
Q8WUX1	SLC38A5	solute carrier family 38 member 5	['NM_033518']	X	48317322	48326311	0.271635	0.905991	0.271668	0.915488	0.259613	0.0357426	0.928282	0.970813	0.152435	0.970832	0.152388	0.964205	0.168222	-0.0412886	0.75228	0.864137	FALSE	1	FALSE	0.995913	FALSE	1
P10092	CALCB	calcitonin related polypeptide beta	['NM_000728']	11	15096265	15098988	0.0189895	0.998572	0.0190044	0.998962	0.0126295	0.0241734	0.589144	1	9.53264e-05	1	9.54604e-05	1	6.11151e-09	0.00222106	0.964633	0.864247	FALSE	1	FALSE	0.995913	FALSE	1
Q9Y5I0	PCDHA13	protocadherin alpha 13	['NM_018904']	5	140261854	140389519	0.0681811	0.985382	0.0681861	0.984484	0.0663984	-0.0133443	0.760551	1.00001	0.00145728	1.00001	0.00145925	1.00002	0.000294024	0.0156156	0.646799	0.86427	FALSE	1	FALSE	0.995913	FALSE	1
Q7Z699	SPRED1	sprouty related EVH1 domain containing 1	['NM_152594']	15	38545387	38643862	0.0314908	0.998092	0.0314924	0.998257	0.0309512	0.00530238	0.902115	1	0.000214036	1	0.000214337	1	2.33066e-06	-0.0142252	0.593926	0.864284	FALSE	1	FALSE	0.995913	FALSE	1
Q9BUB5	MKNK1	MAP kinase interacting serine/threonine kinase 1	['NM_003684']	1	47024250	47059818	0.164877	0.959724	0.164864	0.958021	0.169663	-0.0101819	0.770524	0.999877	0.00954508	0.999876	0.00955838	1.00004	0.000875397	0.0242306	0.664536	0.864359	FALSE	1	FALSE	0.995913	FALSE	1
Q96MK2	RIPOR3	RIPOR family member 3	['NM_001290268']	20	49203772	49247384	0.244595	0.194013	0.244606	0.191542	0.240766	-0.0101836	0.777071	0.59112	0.411575	0.591107	0.411574	0.595832	0.412017	0.0114742	0.726263	0.864373	FALSE	1	FALSE	0.995913	FALSE	1
Q15722	LTB4R	leukotriene B4 receptor	['NM_001143919']	14	24784858	24785913	0.0180022	0.99917	0.0180238	0.999375	0.0068847	0.0149993	0.767698	1	2.61965e-05	1	2.62333e-05	1	7.43223e-09	-0.0188002	0.652519	0.864449	FALSE	1	FALSE	0.995913	FALSE	1
Q96NI6	LRFN5	leucine rich repeat and fibronectin type III domain containing 5	['NM_152447']	14	42355829	42373375	0.0261358	0.996053	0.0261245	0.99555	0.0298969	-0.0179285	0.591221	1.00001	0.000566509	1.00001	0.000567299	1	4.97963e-05	-0.00697403	0.947038	0.864466	FALSE	1	FALSE	0.995913	FALSE	1
Q4G0X9	CCDC40	coiled-coil domain containing 40	['XM_371082']	17	78010462	78073571	0.0672915	0.96301	0.0673206	0.962873	0.0560269	-0.00221264	0.962122	0.999644	0.00533809	0.999644	0.00533571	0.999736	0.00612876	0.0159679	0.590125	0.864502	FALSE	1	FALSE	0.996783	FALSE	1
P62491	RAB11A	RAB11A, member RAS oncogene family	['NM_001206836']	15	66161924	66180175	0.0219668	0.999075	0.0219947	0.999513	0.0067559	0.0268985	0.59032	1	9.27784e-08	1	9.29088e-08	1	0	-0.00275638	0.989231	0.864616	FALSE	1	FALSE	0.995913	FALSE	1
Q01094	E2F1	E2F transcription factor 1	['NM_005225']	20	32264541	32274070	0.194918	0.92716	0.194921	0.930635	0.193994	0.0178696	0.590662	0.999185	0.0199052	0.999185	0.0199156	0.999202	0.0158032	0.000968287	0.984481	0.864669	FALSE	1	FALSE	0.995913	FALSE	1
Q5T5M9	CCNJ	cyclin J	['NM_019084']	10	97804151	97817995	0.0471984	0.993374	0.0471943	0.992532	0.0486559	-0.0175807	0.596286	0.999999	0.00049937	0.999999	0.000500073	1	1.66666e-08	0.00299811	0.937307	0.864675	FALSE	1	FALSE	0.995913	FALSE	1
Q9BQI3	EIF2AK1	eukaryotic translation initiation factor 2 alpha kinase 1	['NM_014413']	7	6064307	6098714	0.163632	0.935264	0.163642	0.936996	0.160183	0.0106922	0.735345	0.999363	0.0158902	0.999362	0.0159016	0.999642	0.0111088	0.0203708	0.653717	0.864768	FALSE	1	FALSE	0.995913	FALSE	1
Q9Y6Q5	AP1M2	adaptor related protein complex 1 mu 2 subunit	['NM_001300887']	19	10683745	10697907	0.0798194	0.989177	0.0797988	0.987849	0.086891	-0.0159146	0.604477	0.999996	0.00211569	0.999996	0.00211866	1	5.54429e-05	0.00456437	0.906592	0.864776	FALSE	1	FALSE	0.995913	FALSE	1
Q9ULH7	MKL2	MKL1/myocardin like 2	['NM_014048']	16	14280772	14355298	0.0159611	0.996135	0.0159635	0.996243	0.0151207	0.0069364	0.885747	1.00002	0.000591504	1.00002	0.000591637	1.00003	0.000542701	0.0177651	0.642486	0.864926	FALSE	1	FALSE	0.995913	FALSE	1
P54252	ATXN3	ataxin 3	['NM_004993']	14	92537178	92572896	0.492759	0.563184	0.492765	0.573091	0.490825	0.0201444	0.606432	0.78388	0.282068	0.783864	0.28207	0.789425	0.281429	0.0197339	0.598095	0.864932	FALSE	1	FALSE	0.995913	FALSE	1
P78540	ARG2	arginase 2	['NM_001172']	14	68086695	68117634	0.123824	0.974399	0.123839	0.976605	0.118232	0.0182223	0.604145	0.999916	0.0069844	0.999916	0.00699402	0.999966	0.00100466	0.00991312	0.854995	0.864945	FALSE	1	FALSE	0.995913	FALSE	1
P16233	PNLIP	pancreatic lipase	['NM_000936']	10	118305605	118327307	0.0719432	0.98918	0.0719169	0.987908	0.0808036	-0.0166243	0.612148	1.00001	0.00154413	1.00001	0.0015463	1	3.51394e-05	-0.00870765	0.84572	0.864948	FALSE	1	FALSE	0.995913	FALSE	1
Q8NFL0	B3GNT7	UDP-GlcNAc:betaGal beta-1,3-N-acetylglucosaminyltransferase 7	['NM_145236']	2	232260515	232263633	0.115561	0.904135	0.115562	0.906392	0.115189	0.0195587	0.593709	0.992372	0.0319334	0.992371	0.031935	0.992633	0.0313608	0.00828501	0.828019	0.864999	FALSE	1	FALSE	0.995913	FALSE	1
P16671	CD36	CD36 molecule	['NM_001001547']	7	80276057	80303460	0.0928259	0.98317	0.09286	0.984809	0.0798005	0.0189359	0.596569	1.00005	0.00459878	1.00005	0.00460523	1.00004	0.000232905	-0.00112181	0.941421	0.865051	FALSE	1	FALSE	0.995913	FALSE	1
Q8IW35	CEP97	centrosomal protein 97	['NM_024548']	3	101443521	101484392	0.0402125	0.993922	0.0402253	0.994628	0.0353974	0.0186261	0.5919	1	0.00124616	1	0.00124791	1	4.80761e-05	0.00399216	0.955525	0.86513	FALSE	1	FALSE	0.995913	FALSE	1
Q63ZY3	KANK2	KN motif and ankyrin repeat domains 2	['NM_015493']	19	11277237	11305187	0.139031	0.92288	0.139034	0.922417	0.137941	-0.00334268	0.889158	1.00249	0.0155111	1.00249	0.0155083	1.00224	0.0165043	-0.0161161	0.653279	0.865138	FALSE	1	FALSE	0.995913	FALSE	1
P32519	ELF1	E74 like ETS transcription factor 1	['NM_172373']	13	41507564	41556190	0.0694412	0.789685	0.0694403	0.788356	0.0697812	-0.0190957	0.610139	0.958629	0.0508311	0.958629	0.0508312	0.958751	0.0508388	0.0024066	0.965507	0.865172	FALSE	1	FALSE	0.995913	FALSE	1
P49447	CYB561	cytochrome b561	['NM_001915']	17	61511766	61514908	0.188164	0.86019	0.1882	0.863009	0.175184	0.0155051	0.71206	0.994827	0.025415	0.994826	0.0254343	0.995372	0.0172773	0.0251257	0.603077	0.865364	FALSE	1	FALSE	0.995913	FALSE	1
O95630	STAMBP	STAM binding protein	['NM_006463']	2	74057984	74089383	0.0361782	0.99687	0.0362143	0.997621	0.0194808	0.02584	0.592563	1	0.0012514	1	0.00125316	1	6.21915e-06	0.000504373	0.968003	0.865397	FALSE	1	FALSE	0.995913	FALSE	1
Q13618	CUL3	cullin 3	['NM_001257197']	2	225338965	225449726	0.0526603	0.975649	0.052651	0.974826	0.0558866	-0.0151452	0.604322	0.999339	0.00715571	0.999339	0.00715489	0.999284	0.0074459	-0.00747445	0.80803	0.865435	FALSE	1	FALSE	0.995913	FALSE	1
Q96RE9	ZNF300	zinc finger protein 300	['NM_052860']	5	150274989	150282717	0.0757061	0.992492	0.0757307	0.994122	0.0664062	0.0228786	0.591968	0.999993	0.00261203	0.999993	0.0026157	1	9.32662e-06	0.00397369	0.949676	0.865472	FALSE	1	FALSE	0.995913	FALSE	1
A0A075B6K6	IGLV4-3	immunoglobulin lambda variable 4-3	['NG_000002']	22	23213718	23214209	0.0432711	0.995223	0.0432978	0.995986	0.0324235	0.0199383	0.591176	1.00003	0.000795305	1.00003	0.000796239	1.00003	0.000323139	-0.00110303	0.96737	0.865511	FALSE	1	FALSE	0.995913	FALSE	1
O60609	GFRA3	GDNF family receptor alpha 3	['NM_001496']	5	137588660	137610113	0.0264918	0.998668	0.0265247	0.999131	0.00901638	0.0233713	0.63896	1	1.91496e-05	1	1.91744e-05	1	5.38407e-06	-0.0129825	0.790344	0.865578	FALSE	1	FALSE	0.995913	FALSE	1
P22735	TGM1	transglutaminase 1	['NM_000359']	14	24718522	24731558	0.187261	0.940145	0.187266	0.93898	0.185427	-0.00625281	0.853353	0.999775	0.0138012	0.999775	0.0138205	1.00004	0.00101263	0.0274059	0.623495	0.865613	FALSE	1	FALSE	0.995913	FALSE	1
Q96KN9	GJD4	gap junction protein delta 4	['NM_153368']	10	35894496	35897551	0.142143	0.958641	0.142159	0.960007	0.136628	0.00979437	0.738736	0.99973	0.0116912	0.99973	0.0117076	1	5.65099e-05	0.0331907	0.642125	0.865665	FALSE	1	FALSE	0.995913	FALSE	1
P08240	SRPRA	SRP receptor alpha subunit	['NM_003139']	11	126133814	126138699	0.147877	0.970327	0.147851	0.967806	0.15663	-0.016556	0.639319	0.999873	0.00974517	0.999873	0.00975887	1	6.81311e-06	0.0184887	0.838719	0.865674	FALSE	1	FALSE	0.995913	FALSE	1
Q8NGY5	OR6N1	olfactory receptor family 6 subfamily N member 1	['NM_001005185']	1	158735537	158736472	0.252351	0.0790207	0.252367	0.0758092	0.246831	-0.0128658	0.70884	0.810919	0.454377	0.810903	0.454372	0.816813	0.456223	0.01298	0.733473	0.865701	FALSE	1	FALSE	0.995913	FALSE	1
O94875	SORBS2	sorbin and SH3 domain containing 2	['NM_003603']	4	186508784	186583351	0.0492781	0.988052	0.0492814	0.989099	0.0481419	0.0214765	0.595905	0.999998	0.00213504	0.999998	0.00213804	1.00001	5.3729e-05	0.00702019	0.925932	0.865714	FALSE	1	FALSE	0.995913	FALSE	1
P36957	DLST	dihydrolipoamide S-succinyltransferase	['NM_001244883']	14	75348657	75369030	0.0509434	0.988587	0.0509386	0.988217	0.0526773	-0.00714914	0.842643	0.999942	0.00297541	0.999942	0.00297959	1	3.81633e-05	0.0285295	0.639635	0.865819	FALSE	1	FALSE	0.995913	FALSE	1
O95847	SLC25A27	solute carrier family 25 member 27	['NM_004277']	6	46620930	46644188	0.286228	0.897321	0.286212	0.89274	0.291863	-0.0158492	0.679003	0.997266	0.0484244	0.997264	0.0484364	0.997751	0.0439443	0.0105217	0.785448	0.865862	FALSE	1	FALSE	0.995913	FALSE	1
P27448	MARK3	microtubule affinity regulating kinase 3	['NM_001128918']	14	103852367	103969561	0.00778779	0.242033	0.00778953	0.242011	0.00715048	-0.00295087	0.937326	0.335248	0.0181873	0.335248	0.0181905	0.335143	0.0170001	-0.00597536	0.867628	0.865971	FALSE	1	FALSE	0.995913	FALSE	1
Q86WX3	RPS19BP1	ribosomal protein S19 binding protein 1	['NM_194326']	22	39925500	39928743	0.0123493	0.999317	0.0123502	0.999085	0.0120477	-0.0190597	0.598517	1	1.00115e-05	1	1.00255e-05	1	0	-0.00480953	0.905889	0.865979	FALSE	1	FALSE	0.995913	FALSE	1
Q6NUN7	C11orf63	chromosome 11 open reading frame 63	['NM_024806']	11	122756558	122830150	0.0251855	0.996745	0.0251932	0.996717	0.0222989	-0.00119566	0.95113	1.00001	0.000482387	1.00001	0.00048306	1	4.00182e-05	-0.0214044	0.616231	0.865981	FALSE	1	FALSE	0.995913	FALSE	1
Q9BXU9	CALN1	calneuron 1	['NM_031468']	7	71252763	71743788	0.00372163	0.999893	0.00372679	0.99998	0.000432143	0.0327206	0.595225	1	3.33695e-09	1	3.33769e-09	1	3.06785e-09	-0.00691757	0.849822	0.866027	FALSE	1	FALSE	0.995913	FALSE	1
P0CG39	POTEJ	POTE ankyrin domain family member J	['XM_929706']	2	131369106	131415447	0.153526	0.861266	0.153531	0.860261	0.151962	-0.0065745	0.892458	0.998701	0.0230163	0.9987	0.0230263	0.999145	0.0191303	0.0210054	0.614293	0.866047	FALSE	1	FALSE	0.995913	FALSE	1
Q5XKR9	FAM104B	family with sequence similarity 104 member B	['NM_138362']	X	55170215	55187589	0.0267275	0.998276	0.0267193	0.998257	0.0295176	-0.000682148	0.864074	0.999496	0.0136862	0.999496	0.0136891	0.999466	0.0125979	-0.00227217	0.821288	0.866093	FALSE	1	FALSE	0.995913	FALSE	1
P51817	PRKX	protein kinase, X-linked	['NM_005044']	X	3530244	3631294	0.162533	0.848945	0.162541	0.863565	0.158824	0.0909805	0.712817	0.953399	0.0883791	0.953417	0.0883689	0.946988	0.0918013	-0.0713532	0.5948	0.866123	FALSE	1	FALSE	0.995913	FALSE	1
Q06416	POU5F1B	POU class 5 homeobox 1B	['NM_001159542']	8	128428112	128429188	0.286527	0.141239	0.286524	0.138405	0.287872	-0.00986977	0.758368	0.806344	0.376417	0.80633	0.376422	0.811318	0.374649	0.0132845	0.7095	0.866273	FALSE	1	FALSE	0.995913	FALSE	1
O95989	NUDT3	nudix hydrolase 3	['NM_006703']	6	34256533	34360139	0.0124276	0.999649	0.012445	0.999931	0.000760366	0.0320328	0.591702	1	7.95121e-05	1	7.96239e-05	1	4.74783e-09	0.00283139	0.97392	0.866381	FALSE	1	FALSE	0.995913	FALSE	1
P78563	ADARB1	adenosine deaminase, RNA specific B1	['NM_015833']	21	46591572	46642109	0.0593135	0.990084	0.0593012	0.98905	0.0635565	-0.0168306	0.644734	0.999986	0.00223642	0.999986	0.00223955	1.00001	0.000133597	0.0129607	0.796775	0.866388	FALSE	1	FALSE	0.995913	FALSE	1
Q9NZJ6	COQ3	coenzyme Q3, methyltransferase	['NM_017421']	6	99817479	99842055	0.0320097	0.0558414	0.0320023	0.0558358	0.0345764	-0.000167128	0.915559	0.457969	0.115084	0.457964	0.115068	0.459789	0.120587	0.0154878	0.663705	0.86642	FALSE	1	FALSE	0.995913	FALSE	1
Q6P4H8	FAM173B	family with sequence similarity 173 member B	['NM_199133']	5	10227556	10249985	0.356289	0.756876	0.356288	0.754171	0.356832	-0.00758614	0.866788	0.986755	0.0960858	0.98675	0.0961054	0.988249	0.0889031	0.0161873	0.644914	0.86646	FALSE	1	FALSE	0.995913	FALSE	1
Q86U86	PBRM1	polybromo 1	['NM_018165']	3	52582082	52713727	0.190595	0.926913	0.190611	0.927563	0.184775	0.00346264	0.946537	0.998841	0.0203261	0.998842	0.0203344	0.998476	0.0171285	-0.0194659	0.616779	0.866474	FALSE	1	FALSE	0.995913	FALSE	1
Q96RT6	CTAGE1	cutaneous T-cell lymphoma-associated antigen 1	['NM_022663', 'NM_172241']	18	19995540	19997774	0.077419	0.931403	0.0774142	0.930921	0.0791853	-0.00615764	0.83646	0.996997	0.0145031	0.996997	0.0145055	0.997223	0.0136405	0.016083	0.668215	0.866507	FALSE	1	FALSE	0.995913	FALSE	1
O60476	MAN1A2	mannosidase alpha class 1A member 2	['NM_006699']	1	117910806	118065576	0.0866414	0.972517	0.0866497	0.973685	0.083715	0.0137096	0.677785	1.00002	0.00384746	1.00002	0.00385238	0.999973	0.00115148	-0.0168935	0.714623	0.866578	FALSE	1	FALSE	0.995913	FALSE	1
Q6W2J9	BCOR	BCL6 corepressor	['NM_017745']	X	39911365	39937182	0.0649904	0.981024	0.064996	0.983039	0.0629951	0.0314903	0.98054	0.995912	0.0274494	0.995917	0.0274196	0.993994	0.0365225	-0.0595512	0.710999	0.866643	FALSE	1	FALSE	0.998406	FALSE	1
O95202	LETM1	leucine zipper and EF-hand containing transmembrane protein 1	['NM_012318']	4	1816154	1857677	0.109088	0.936056	0.109074	0.936434	0.113833	0.00338665	0.861589	0.999624	0.0108208	0.999623	0.0108217	0.999807	0.010495	0.0171966	0.610352	0.866711	FALSE	1	FALSE	0.995913	FALSE	1
P78426	NKX6-1	NK6 homeobox 1	['NM_006168']	4	85414445	85419381	0.00905991	0.999356	0.00905849	0.999326	0.00955452	-0.00322429	0.909421	1	0.000120105	1	0.00012027	1	1.85096e-05	-0.0214127	0.618509	0.86672	FALSE	1	FALSE	0.995913	FALSE	1
P06881	CALCA	calcitonin related polypeptide alpha	['NM_001741']	11	14989244	14992738	0.0620446	0.455759	0.0620474	0.456245	0.0610689	0.00789618	0.772504	0.610508	0.0785655	0.610511	0.0785709	0.609581	0.0766587	-0.0119805	0.696227	0.866785	FALSE	1	FALSE	0.995913	FALSE	1
P21980	TGM2	transglutaminase 2	['NM_198951']	20	36758624	36793600	0.0717494	0.99143	0.0717752	0.992744	0.0619352	0.0196018	0.596726	1.00001	0.00214658	1.00001	0.0021496	1	2.62947e-05	-0.00579382	0.929557	0.866803	FALSE	1	FALSE	0.995913	FALSE	1
Q8NAT1	POMGNT2	protein O-linked mannose N-acetylglucosaminyltransferase 2 (beta 1,4-)	['NM_032806']	3	43121184	43122923	0.0466097	0.993883	0.0466059	0.993057	0.0479751	-0.0174718	0.59365	1	0.000626207	1	0.00062708	1	5.80583e-05	0.00302306	0.973815	0.866934	FALSE	1	FALSE	0.995913	FALSE	1
Q86SM5	MRGPRG	MAS related GPR family member G	['NM_001164377']	11	3239177	3240043	0.189882	0.947105	0.189894	0.950116	0.18572	0.0160322	0.672295	0.999836	0.0116669	0.999835	0.0116833	1.00001	0.000180111	0.0216733	0.715574	0.866935	FALSE	1	FALSE	0.995913	FALSE	1
P61218	POLR2F	RNA polymerase II subunit F	['NM_021974']	22	38349795	38363719	0.00834897	0.999866	0.0083607	0.999985	0.000245417	0.0200588	0.591564	1	2.91822e-06	1	2.92233e-06	1	0	-0.00437078	0.978133	0.867004	FALSE	1	FALSE	0.995913	FALSE	1
Q9P2K8	EIF2AK4	eukaryotic translation initiation factor 2 alpha kinase 4	['NM_001013703']	15	40226397	40327282	0.257051	0.598051	0.257056	0.599648	0.255274	0.00623503	0.851815	0.9593	0.0976361	0.959294	0.0976492	0.961122	0.0929162	0.0191801	0.63499	0.867073	FALSE	1	FALSE	0.995913	FALSE	1
Q9BVL2	NUP58	nucleoporin 58	['NM_001008564']	13	25875912	25914269	0.136539	0.767427	0.136548	0.766543	0.133298	-0.00655165	0.86392	0.959417	0.0742109	0.959412	0.0742112	0.960912	0.0741371	0.020223	0.637764	0.867211	FALSE	1	FALSE	0.995913	FALSE	1
Q92560	BAP1	BRCA1 associated protein 1	['NM_004656']	3	52436307	52443894	0.00836754	0.998471	0.00837253	0.998617	0.00635151	0.0197327	0.637018	0.999998	0.000357899	0.999998	0.000358403	1	5.75399e-07	0.00789539	0.774438	0.867256	FALSE	1	FALSE	0.995913	FALSE	1
P21439	ABCB4	ATP binding cassette subfamily B member 4	['NM_000443']	7	87031415	87104781	0.334424	0.547508	0.334422	0.547717	0.335352	0.000622967	0.999145	0.972244	0.120452	0.972238	0.120451	0.9742	0.120724	0.0162701	0.620807	0.867259	FALSE	1	FALSE	1	FALSE	1
Q6NUJ1	PSAPL1	prosaposin-like 1 (gene/pseudogene)	['NM_001085382']	4	7435044	7436606	0.35709	0.660145	0.357077	0.665915	0.361816	0.0160505	0.627542	0.99248	0.0960982	0.992481	0.0960973	0.991915	0.0964666	-0.0058845	0.875021	0.867272	FALSE	1	FALSE	0.995913	FALSE	1
Q96PU8	QKI	QKI, KH domain containing RNA binding	['NM_006775']	6	163836226	163991739	0.0334246	0.996697	0.0334359	0.996177	0.0291745	-0.0165429	0.594138	1	0.000191538	1	0.000191806	1	1.44593e-05	-0.00227718	0.943641	0.867373	FALSE	1	FALSE	0.995913	FALSE	1
P17481	HOXB8	homeobox B8	['NM_024016']	17	46690567	46692066	0.0200279	0.999398	0.020056	0.999948	0.00113524	0.038663	0.618551	1	7.06781e-06	1	7.07774e-06	1	4.22157e-09	-0.0120892	0.867518	0.867502	FALSE	1	FALSE	0.995913	FALSE	1
Q9BRP1	PDCD2L	programmed cell death 2 like	['NM_032346']	19	34895336	34917022	0.0535851	0.994244	0.0536047	0.99496	0.0461187	0.0143231	0.708539	0.999997	0.00157988	0.999997	0.00158209	1	8.4688e-05	0.00646458	0.702161	0.867575	FALSE	1	FALSE	0.995913	FALSE	1
O95685	PPP1R3D	protein phosphatase 1 regulatory subunit 3D	['NM_006242']	20	58514090	58514986	0.0600969	0.992713	0.0601266	0.994034	0.048423	0.024195	0.603539	0.999996	0.00116064	0.999996	0.00116227	1	2.59441e-05	0.00680407	0.882813	0.867602	FALSE	1	FALSE	0.995913	FALSE	1
Q96JQ0	DCHS1	dachsous cadherin-related 1	['NM_003737']	11	6643013	6662844	0.129436	0.84598	0.129445	0.848501	0.126273	0.0197203	0.595532	0.994574	0.0250685	0.994574	0.0250753	0.994472	0.0225087	-0.00428191	0.906358	0.867656	FALSE	1	FALSE	0.995913	FALSE	1
Q15018	FAM175B	family with sequence similarity 175 member B	['NM_032182']	10	126490399	126523537	0.0721551	0.991578	0.0721419	0.99056	0.0767228	-0.0136719	0.671095	0.99999	0.00268157	0.99999	0.00268404	0.999945	0.00157481	-0.020506	0.730085	0.867698	FALSE	1	FALSE	0.995913	FALSE	1
O15197	EPHB6	EPH receptor B6	['NM_001280794']	7	142560986	142568654	0.252756	0.873796	0.252747	0.869104	0.255922	-0.0184473	0.594311	0.996403	0.045821	0.996403	0.0458204	0.996377	0.0460769	-0.000563161	0.935557	0.867719	FALSE	1	FALSE	0.995913	FALSE	1
Q93097	WNT2B	Wnt family member 2B	['NM_004185']	1	113051885	113063128	0.100131	0.976507	0.100151	0.976901	0.0926217	0.00407927	0.918721	0.999904	0.00514067	0.999903	0.00514789	1.00001	0.000170765	0.0284006	0.595398	0.867801	FALSE	1	FALSE	0.995913	FALSE	1
Q6P1X5	TAF2	TATA-box binding protein associated factor 2	['NM_003184']	8	120744167	120844804	0.101152	0.719403	0.101154	0.721287	0.100404	0.0186856	0.601513	0.922862	0.084367	0.922862	0.0843669	0.923058	0.0844767	0.00232565	0.94882	0.86788	FALSE	1	FALSE	0.995913	FALSE	1
P0CG36	CFC1B	cripto, FRL-1, cryptic family 1B	['NM_001079530']	2	131279058	131285465	0.00177102	0.999958	0.00177347	0.999991	0.000246142	0.0262978	0.594294	1	1.1624e-06	1	1.16404e-06	1	0	0.0027044	0.989749	0.867922	FALSE	1	FALSE	0.995913	FALSE	1
Q9UK13	ZNF221	zinc finger protein 221	['NM_001297588']	19	44466879	44471505	0.0235134	0.107133	0.023514	0.106746	0.0233134	-0.0164977	0.598693	0.740621	0.120704	0.740616	0.120706	0.742098	0.11992	0.0123153	0.675648	0.867931	FALSE	1	FALSE	0.995913	FALSE	1
Q9BSE2	TMEM79	transmembrane protein 79	['NM_032323']	1	156255018	156261386	0.166641	0.845451	0.166655	0.842375	0.161819	-0.0187266	0.655346	0.986617	0.0457648	0.986617	0.0457674	0.986922	0.0448597	0.00674757	0.841561	0.867934	FALSE	1	FALSE	0.995913	FALSE	1
Q9UHC6	CNTNAP2	contactin associated protein-like 2	['NM_014141']	7	145813969	148112705	0.0865953	0.953105	0.0866006	0.954522	0.0847537	0.0165326	0.613138	0.999299	0.00748714	0.999299	0.00748938	0.99929	0.00665031	-0.00126491	0.9632	0.867979	FALSE	1	FALSE	0.995913	FALSE	1
Q8WWY3	PRPF31	pre-mRNA processing factor 31	['NM_015629']	19	54621659	54634860	0.0294858	0.997677	0.0295143	0.998196	0.0165051	0.0216991	0.623321	1	0.000408999	1	0.000409574	1	1.19709e-06	-0.00438642	0.808898	0.867986	FALSE	1	FALSE	0.995913	FALSE	1
Q96M69	LRGUK	leucine rich repeats and guanylate kinase domain containing	['NM_144648']	7	133812121	133948724	0.266872	0.843478	0.266854	0.839844	0.273628	-0.0134468	0.713678	0.996478	0.0422386	0.99648	0.0422198	0.99577	0.0484836	-0.0156227	0.66644	0.868055	FALSE	1	FALSE	0.995913	FALSE	1
Q9BXJ4	C1QTNF3	C1q and tumor necrosis factor related protein 3	['NM_030945']	5	34020691	34043230	0.00486319	0.999865	0.00486997	0.999956	0.000423696	0.0264446	0.594141	1	4.4485e-06	1	4.45475e-06	1	0	-0.00569012	0.967779	0.868152	FALSE	1	FALSE	0.995913	FALSE	1
P17658	KCNA6	potassium voltage-gated channel subfamily A member 6	['NM_002235']	12	4919208	4920794	0.0758981	0.988467	0.0759193	0.989663	0.0679733	0.0166021	0.725592	0.999971	0.00208112	0.999971	0.00208404	1	1.4692e-08	0.0196288	0.645747	0.868292	FALSE	1	FALSE	0.995913	FALSE	1
Q5TB80	CEP162	centrosomal protein 162	['NM_014895']	6	84834792	84936111	0.267232	0.906239	0.267256	0.912301	0.258868	0.0230404	0.603964	0.998617	0.0400838	0.998616	0.040094	0.998789	0.0362808	0.00451681	0.852765	0.868292	FALSE	1	FALSE	0.995913	FALSE	1
P20273	CD22	CD22 molecule	['NM_001771']	19	35822944	35837597	0.174521	0.861095	0.174519	0.861033	0.175573	-0.000351081	0.96694	0.99016	0.0477746	0.990162	0.0477691	0.989312	0.0497195	-0.0174326	0.601549	0.868335	FALSE	1	FALSE	0.997058	FALSE	1
Q13224	GRIN2B	glutamate ionotropic receptor NMDA type subunit 2B	['NM_000834']	12	13715720	14019142	0.0318271	0.996948	0.0318365	0.997291	0.028284	0.011402	0.778904	1	0.000102574	1	0.000102579	1	0.000100759	0.0104435	0.650134	0.868339	FALSE	1	FALSE	0.995913	FALSE	1
P47985	UQCRFS1	ubiquinol-cytochrome c reductase, Rieske iron-sulfur polypeptide 1	['NM_006003']	19	29698458	29704025	0.0235275	0.756554	0.023542	0.756333	0.0176891	-0.0106366	0.769812	0.871648	0.0555363	0.871646	0.0555342	0.872401	0.0562965	0.0134983	0.693862	0.868395	FALSE	1	FALSE	0.995913	FALSE	1
O75575	CRCP	CGRP receptor component	['NM_014478']	7	65579950	65617341	0.00855561	0.999571	0.00856705	0.999756	0.00188002	0.0298669	0.595143	1	0.000156207	1	0.000156426	1	5.65203e-09	0.00222714	0.961993	0.868443	FALSE	1	FALSE	0.995913	FALSE	1
Q7Z333	SETX	senataxin	['NM_015046']	9	135139629	135224815	0.0454139	0.863323	0.0454232	0.863142	0.041994	-0.00413746	0.931259	0.978432	0.0226585	0.978431	0.0226574	0.978792	0.023058	0.0157945	0.673617	0.86848	FALSE	1	FALSE	0.995913	FALSE	1
Q6ZW05	PTCHD4	patched domain containing 4	['NM_001013732']	6	47846042	48036391	0.241274	0.727855	0.241271	0.727318	0.242345	-0.00222042	0.943189	0.987965	0.0527192	0.987963	0.0527324	0.988753	0.0478206	0.0157044	0.642661	0.868535	FALSE	1	FALSE	0.995913	FALSE	1
Q96RE7	NACC1	nucleus accumbens associated 1	['NM_052876']	19	13246022	13249217	0.0253124	0.9973	0.0253217	0.997815	0.0217577	0.0218384	0.599281	0.999998	0.000424161	0.999998	0.000424757	1	3.67125e-06	0.00553261	0.926392	0.868669	FALSE	1	FALSE	0.995913	FALSE	1
Q30KP9	DEFB135	defensin beta 135	['NM_001033017']	8	11839830	11842096	0.0264876	0.997826	0.0264821	0.997235	0.0283916	-0.0215078	0.596247	1	0.000406498	1	0.000407069	1	1.02394e-06	0.00134498	0.98957	0.868775	FALSE	1	FALSE	0.995913	FALSE	1
P17302	GJA1	gap junction protein alpha 1	['NM_000165']	6	121767994	121769139	0.0691602	0.985822	0.0691694	0.987025	0.0658531	0.01782	0.613576	0.99992	0.00449005	0.99992	0.00449637	1	1.44209e-05	0.0252823	0.782802	0.86884	FALSE	1	FALSE	0.995913	FALSE	1
A6NLC5	C3orf70	chromosome 3 open reading frame 70	['NM_001025266']	3	184800798	184870611	0.106731	0.950575	0.106731	0.950152	0.106826	-0.0039642	0.917502	0.998533	0.0158856	0.998534	0.0158809	0.998211	0.0174854	-0.0193245	0.596027	0.868909	FALSE	1	FALSE	0.995913	FALSE	1
Q8NEB5	PLPP5	phospholipid phosphatase 5	['NM_032483']	8	38121965	38126717	0.0296069	0.997859	0.0296124	0.997294	0.0275851	-0.019759	0.630874	1	0.00069233	1	0.000693301	1	3.75347e-05	0.00371773	0.82151	0.869071	FALSE	1	FALSE	0.995913	FALSE	1
H3BQB6	STMND1	stathmin domain containing 1	['NM_001190766']	6	17102489	17131109	0.0398851	0.99473	0.0399113	0.995556	0.0291083	0.0236635	0.5964	0.999998	0.000824631	0.999998	0.000825786	0.999998	4.99348e-05	0.00132346	0.996004	0.869099	FALSE	1	FALSE	0.995913	FALSE	1
P0C1S8	WEE2	WEE1 homolog 2	['NM_001105558']	7	141408559	141430117	0.0186874	0.998714	0.0186962	0.998509	0.0152244	-0.0120493	0.75085	1	3.24372e-05	1	3.24755e-05	1	1.30329e-05	-0.0175558	0.675338	0.869134	FALSE	1	FALSE	0.995913	FALSE	1
Q969E3	UCN3	urocortin 3	['NM_053049']	10	5415684	5416166	0.420767	0.591142	0.420767	0.58412	0.421295	-0.0166775	0.660878	0.937902	0.210549	0.93791	0.210537	0.935005	0.215095	-0.0136518	0.677999	0.869251	FALSE	1	FALSE	0.995913	FALSE	1
O43592	XPOT	exportin for tRNA	['NM_007235']	12	64803816	64841908	0.03735	0.994448	0.037333	0.994013	0.0429884	-0.0108023	0.77862	1	0.000455838	1	0.000456412	0.999995	0.000147665	-0.0183799	0.65203	0.869252	FALSE	1	FALSE	0.995913	FALSE	1
Q8IWV7	UBR1	ubiquitin protein ligase E3 component n-recognin 1	['NM_174916']	15	43237530	43398220	0.0898108	0.95286	0.0898239	0.954421	0.08506	0.0178409	0.627317	0.999442	0.00959285	0.999442	0.00959557	0.999542	0.00857335	0.0109994	0.807701	0.8693	FALSE	1	FALSE	0.995913	FALSE	1
Q9NRG9	AAAS	aladin WD repeat nucleoporin	['NM_001173466']	12	53701276	53715249	0.0779029	0.989314	0.0778955	0.9895	0.0805207	0.00235783	0.943839	0.999992	0.0021296	0.999992	0.00213258	1.00001	0.00016367	0.0116215	0.599208	0.869366	FALSE	1	FALSE	0.995913	FALSE	1
Q9Y5Y7	LYVE1	lymphatic vessel endothelial hyaluronan receptor 1	['NM_016164']	11	10580661	10590079	0.0843704	0.981012	0.0843596	0.979933	0.0881734	-0.0125102	0.764045	1.00026	0.0068352	1.00026	0.00683599	1.00036	0.00655167	0.0149818	0.635301	0.869419	FALSE	1	FALSE	0.995913	FALSE	1
O43181	NDUFS4	NADH:ubiquinone oxidoreductase subunit S4	['NM_002495']	5	52856493	52979048	0.0687221	0.992224	0.0687125	0.990914	0.0720884	-0.0186063	0.613445	0.999987	0.00282065	0.999987	0.00282461	1	2.70705e-05	0.00687175	0.898679	0.869424	FALSE	1	FALSE	0.995913	FALSE	1
Q6DT37	CDC42BPG	CDC42 binding protein kinase gamma	['NM_017525']	11	64591948	64612041	0.104592	0.836781	0.104587	0.837685	0.106323	0.00857958	0.801514	0.970794	0.044871	0.970797	0.0448721	0.969867	0.044498	-0.0207982	0.628519	0.869431	FALSE	1	FALSE	0.995913	FALSE	1
P13929	ENO3	enolase 3	['NM_001193503']	17	4855125	4860339	0.233213	0.256241	0.233198	0.260231	0.238572	0.0169129	0.602152	0.809363	0.274851	0.809363	0.274851	0.8094	0.27519	0.000134263	0.972904	0.869439	FALSE	1	FALSE	0.995913	FALSE	1
O43752	STX6	syntaxin 6	['NM_005819']	1	180945709	180991809	0.0245764	0.998224	0.0245913	0.998358	0.0185558	0.00615133	0.877753	1	2.87804e-05	1	2.87918e-05	1	2.43961e-05	0.0181	0.614058	0.869508	FALSE	1	FALSE	0.995913	FALSE	1
Q8NGT7	OR2A12	olfactory receptor family 2 subfamily A member 12	['NM_001004135']	7	143792201	143793130	0.163882	0.871724	0.163889	0.875119	0.161605	0.0208569	0.597482	0.990131	0.045593	0.99013	0.0455955	0.990505	0.0447309	0.00831469	0.867169	0.869542	FALSE	1	FALSE	0.995913	FALSE	1
Q96Q40	CDK15	cyclin dependent kinase 15	['NM_001261435']	2	202671388	202755614	0.17159	0.954352	0.171577	0.953195	0.17613	-0.00665599	0.893473	0.999534	0.0170519	0.999533	0.0170759	1.00001	0.000173785	0.0392488	0.635628	0.869558	FALSE	1	FALSE	0.995913	FALSE	1
O95238	SPDEF	SAM pointed domain containing ETS transcription factor	['NM_012391']	6	34506054	34512232	0.111763	0.979945	0.11178	0.981721	0.105725	0.0163266	0.603935	1.00051	0.0054635	1.00051	0.00546661	1.00048	0.00421778	-0.00635291	0.825244	0.869603	FALSE	1	FALSE	0.995913	FALSE	1
A5YM72	CARNS1	carnosine synthase 1	['NM_020811']	11	67186232	67192069	0.0907293	0.979363	0.0907439	0.9811	0.0854154	0.0197181	0.599171	1	0.00259768	1	0.00260133	1.00001	7.46591e-05	0.00139884	0.944273	0.869652	FALSE	1	FALSE	0.995913	FALSE	1
Q96BP3	PPWD1	peptidylprolyl isomerase domain and WD repeat containing 1	['NM_015342']	5	64859138	64883220	0.0498418	0.994386	0.0498375	0.995122	0.0513807	0.0145351	0.699507	0.999998	0.0015096	0.999998	0.00151172	1	6.92641e-05	0.00533242	0.716569	0.869656	FALSE	1	FALSE	0.995913	FALSE	1
Q6ZN01	MAMSTR	MEF2 activating motif and SAP domain containing transcriptional regulator	['NM_182574']	19	49216527	49222288	0.0264785	0.995176	0.0264892	0.995531	0.0223723	0.0144636	0.723959	0.999982	0.00121823	0.999982	0.00121994	1	5.1284e-05	0.0241232	0.662995	0.869681	FALSE	1	FALSE	0.995913	FALSE	1
P62633	CNBP	CCHC-type zinc finger nucleic acid binding protein	['NM_003418']	3	128889299	128890600	0.0215976	0.998793	0.0215853	0.998364	0.0255935	-0.0181191	0.599662	1	5.66948e-06	1	5.67745e-06	1	4.3329e-09	0.00373407	0.967501	0.869726	FALSE	1	FALSE	0.995913	FALSE	1
Q9Y4P3	TBL2	transducin beta like 2	['NM_012453']	7	72984840	72992879	0.0957043	0.952075	0.0957078	0.952986	0.0945136	0.00957567	0.795213	0.999854	0.00741456	0.999854	0.00742054	0.999974	0.00484898	0.0191436	0.647572	0.869869	FALSE	1	FALSE	0.995913	FALSE	1
Q6P656	CFAP161	cilia and flagella associated protein 161	['NM_173528']	15	81426671	81440871	0.0417814	0.996149	0.0418064	0.996901	0.0316829	0.0202686	0.603368	1	0.000220527	1	0.000220835	1	1.51662e-05	0.00428705	0.920482	0.869885	FALSE	1	FALSE	0.995913	FALSE	1
Q17RP2	TIGD6	tigger transposable element derived 6	['NM_030953']	5	149374349	149375911	0.218871	0.0713722	0.218841	0.0752501	0.229328	0.017301	0.600827	0.275094	0.303578	0.275085	0.303572	0.278216	0.305744	0.0102768	0.740096	0.869934	FALSE	1	FALSE	0.995913	FALSE	1
P27037	ACVR2A	activin A receptor type 2A	['NM_001616']	2	148602722	148684840	0.0367832	0.996959	0.036759	0.996271	0.0445656	-0.0168351	0.605829	1	0.000208072	1	0.000208364	1	8.58194e-09	0.00154279	0.94188	0.870031	FALSE	1	FALSE	0.995913	FALSE	1
Q6ZPD8	DGAT2L6	diacylglycerol O-acyltransferase 2 like 6	['NM_198512']	X	69397433	69424953	0.0446921	0.996666	0.0446977	0.997269	0.0426587	0.0138116	0.971979	0.99918	0.0219635	0.999182	0.0219323	0.998605	0.0311667	-0.0214171	0.69901	0.87017	FALSE	1	FALSE	0.997331	FALSE	1
P18621	RPL17	ribosomal protein L17	['NM_000985']	18	47014892	47017941	0.010057	0.999629	0.01007	0.999838	0.00284022	0.0283176	0.598065	1	3.68366e-06	1	3.68883e-06	1	4.3329e-09	0.002669	0.976369	0.870185	FALSE	1	FALSE	0.995913	FALSE	1
Q9H2G2	SLK	STE20 like kinase	['NM_014720']	10	105727504	105785475	0.208758	0.783225	0.208752	0.78253	0.211023	-0.00330889	0.900893	0.985571	0.0628805	0.985574	0.0628784	0.984582	0.0636601	-0.0156761	0.598446	0.870208	FALSE	1	FALSE	0.995913	FALSE	1
P17028	ZNF24	zinc finger protein 24	['NM_006965']	18	32917199	32920614	0.0269532	0.697999	0.0269547	0.697859	0.0264419	-0.00524885	0.848676	0.833506	0.0719123	0.83351	0.0719153	0.832238	0.0708665	-0.0178216	0.606719	0.870345	FALSE	1	FALSE	0.995913	FALSE	1
Q14C86	GAPVD1	GTPase activating protein and VPS9 domains 1	['NM_001282679']	9	128061201	128125022	0.0436025	0.993124	0.0435975	0.992268	0.0453572	-0.0192362	0.617108	0.999994	0.0015497	0.999994	0.00155188	1	1.7013e-08	0.0053051	0.887833	0.870423	FALSE	1	FALSE	0.995913	FALSE	1
P51570	GALK1	galactokinase 1	['NM_000154']	17	73754140	73761217	0.0480822	0.995221	0.0480869	0.994962	0.0464155	-0.00547642	0.795013	1.00001	0.000547865	1.00001	0.000548632	1	3.86087e-05	-0.0162338	0.650815	0.870453	FALSE	1	FALSE	0.995913	FALSE	1
P52738	ZNF140	zinc finger protein 140	['NM_003440']	12	133657907	133683234	0.0407031	0.994503	0.0406948	0.994143	0.0435891	-0.00852659	0.812277	1	0.000266205	1	0.000266515	1	0.000110848	-0.018429	0.632539	0.870495	FALSE	1	FALSE	0.995913	FALSE	1
Q6P4Q7	CNNM4	cyclin and CBS domain divalent metal cation transport mediator 4	['NM_020184']	2	97426737	97475251	0.0203083	0.997265	0.0203282	0.997659	0.0112048	0.0239879	0.598639	1	0.000628565	1	0.000629448	1	1.92353e-05	0.00250936	0.954358	0.870505	FALSE	1	FALSE	0.995913	FALSE	1
Q9HAT0	ROPN1	rhophilin associated tail protein 1	['NM_017578']	3	123688005	123699328	0.0328407	0.997124	0.0328342	0.99651	0.0350788	-0.0180493	0.60333	0.999996	0.0010772	0.999996	0.00107871	1	4.74783e-09	0.00555515	0.948887	0.870614	FALSE	1	FALSE	0.995913	FALSE	1
Q92621	NUP205	nucleoporin 205	['NM_015135']	7	135242693	135333301	0.143819	0.849864	0.143812	0.847235	0.146375	-0.0181254	0.638529	0.96066	0.0415903	0.960658	0.0415873	0.961243	0.0426595	0.0138936	0.717357	0.870632	FALSE	1	FALSE	0.995913	FALSE	1
O14727	APAF1	apoptotic peptidase activating factor 1	['NM_181861.1']	12	99042138	99126341	0.107431	0.973593	0.10742	0.974555	0.111369	0.00879428	0.806312	1.00002	0.00385196	1.00002	0.00385671	1.00007	0.00135742	0.0178554	0.653998	0.87064	FALSE	1	FALSE	0.995913	FALSE	1
Q9H8H2	DDX31	DEAD-box helicase 31	['NM_138620']	9	135470256	135545636	0.06276	0.892852	0.0627973	0.893958	0.0477174	0.0198347	0.604561	0.970766	0.0271534	0.970766	0.0271538	0.970806	0.027056	0.00147781	0.987027	0.870648	FALSE	1	FALSE	0.995913	FALSE	1
Q5SWL7	PRAMEF14	PRAME family member 14	['NM_001099854']	1	13668908	13671691	0.0644767	0.685763	0.0644824	0.684608	0.0624488	-0.0182025	0.65902	0.895343	0.0736747	0.895344	0.0736771	0.895116	0.0728619	-0.00311619	0.971983	0.870654	FALSE	1	FALSE	0.995913	FALSE	1
Q5SVQ8	ZBTB41	zinc finger and BTB domain containing 41	['NM_194314']	1	197128492	197169603	0.0150771	0.997844	0.0150812	0.998126	0.0135623	0.0196431	0.600064	1	0.000228871	1	0.000229182	1	4.20086e-05	0.00156272	0.970361	0.87068	FALSE	1	FALSE	0.995913	FALSE	1
P52737	ZNF136	zinc finger protein 136	['NM_003437']	19	12274019	12298813	0.0222806	0.998169	0.0222894	0.998564	0.0189294	0.0190778	0.599403	1	0.00031561	1	0.000316054	1	8.71772e-09	0.0019441	0.960635	0.87069	FALSE	1	FALSE	0.995913	FALSE	1
C9JCN9	HSBP1L1	heat shock factor binding protein 1 like 1	['NM_001136180']	18	77724736	77730448	0.09773	0.421581	0.0977377	0.420786	0.0950305	-0.00824517	0.805479	0.670207	0.218206	0.670198	0.218202	0.673521	0.219753	0.0151745	0.698943	0.870742	FALSE	1	FALSE	0.995913	FALSE	1
O75071	EFCAB14	EF-hand calcium binding domain 14	['NM_014774']	1	47144136	47183759	0.0361562	0.994944	0.036135	0.994558	0.0430388	-0.00971287	0.717422	0.999998	0.000414427	0.999998	0.000415008	1	2.15157e-05	0.0105683	0.734077	0.870794	FALSE	1	FALSE	0.995913	FALSE	1
P07384	CAPN1	calpain 1	['NM_001198868']	11	64950173	64978754	0.307249	0.862611	0.30723	0.856329	0.314236	-0.0202147	0.599054	0.995804	0.0585327	0.995805	0.0585263	0.995606	0.0608045	-0.0033296	0.944472	0.870814	FALSE	1	FALSE	0.995913	FALSE	1
Q3B7T3	BEAN1	brain expressed associated with NEDD4 1	['NM_001136106']	16	66471580	66514825	0.0751349	0.987804	0.0751482	0.989189	0.0702682	0.0190407	0.598609	0.99996	0.00377442	0.999959	0.00377972	1	3.11493e-05	0.0159369	0.846028	0.870873	FALSE	1	FALSE	0.995913	FALSE	1
Q9BUN8	DERL1	derlin 1	['NM_024295']	8	124027690	124054362	0.182683	0.919609	0.182698	0.923769	0.17718	0.0231186	0.599304	0.997507	0.0303018	0.997507	0.0303035	0.997592	0.0297293	0.00283032	0.938149	0.870885	FALSE	1	FALSE	0.995913	FALSE	1
A6NLU5	VSTM2B	V-set and transmembrane domain containing 2B	['NM_001146339']	19	30017491	30054838	0.0572825	0.972166	0.0572861	0.973366	0.0559953	0.0211841	0.604441	0.999484	0.00595805	0.999484	0.00595895	0.999509	0.00563445	0.00439544	0.878546	0.870957	FALSE	1	FALSE	0.995913	FALSE	1
Q6P5Q4	LMOD2	leiomodin 2	['NM_207163']	7	123296018	123303796	0.0769443	0.990864	0.0769142	0.989462	0.0870301	-0.0170735	0.655392	0.999869	0.00960316	0.999869	0.00961666	1	1.28446e-08	0.0192484	0.891246	0.870971	FALSE	1	FALSE	0.995913	FALSE	1
Q9P232	CNTN3	contactin 3	['NM_020872']	3	74313555	74570263	0.0854568	0.9539	0.0854755	0.953518	0.0786021	-0.00464567	0.962334	0.999888	0.00595315	0.999888	0.00595606	1	0.00481014	0.021032	0.600105	0.870984	FALSE	1	FALSE	0.996857	FALSE	1
O43825	B3GALT2	beta-1,3-galactosyltransferase 2	['NM_003783']	1	193149427	193150692	0.0753097	0.989832	0.0752821	0.98834	0.084589	-0.0186284	0.622817	0.999987	0.00260483	0.999987	0.00260849	1	4.49536e-05	0.00840839	0.874349	0.870995	FALSE	1	FALSE	0.995913	FALSE	1
Q9C0B0	UNK	unkempt family zinc finger	['NM_001080419']	17	73780962	73820495	0.0175775	0.998032	0.0175817	0.998017	0.0160185	-0.000878765	0.969383	1	0.000152704	1	0.000152909	1	3.11629e-05	-0.0213745	0.616569	0.871133	FALSE	1	FALSE	0.997295	FALSE	1
P17677	GAP43	growth associated protein 43	['NM_002045']	3	115342537	115439726	0.0311433	0.997304	0.0311713	0.997838	0.0186844	0.0207839	0.599567	0.999999	0.000876361	0.999999	0.000877592	1	1.43516e-05	0.00220612	0.968081	0.871206	FALSE	1	FALSE	0.995913	FALSE	1
A6NFN9	ANKUB1	ankyrin repeat and ubiquitin domain containing 1	['NM_001144960']	3	149481735	149510153	0.149393	0.888649	0.149411	0.886463	0.142977	-0.0149471	0.645107	0.988598	0.0291109	0.988597	0.029114	0.988906	0.0279883	0.0107993	0.832742	0.871232	FALSE	1	FALSE	0.995913	FALSE	1
P23468	PTPRD	protein tyrosine phosphatase, receptor type D	['NM_001040712']	9	8317877	8733843	0.144346	0.898257	0.144362	0.899468	0.138952	0.00854892	0.811583	0.999107	0.0195354	0.999108	0.0195324	0.998752	0.0205847	-0.0177574	0.643833	0.871254	FALSE	1	FALSE	0.995913	FALSE	1
Q9BXN6	SPANXD	SPANX family member D	['NM_032417']	X	140785625	140786562	0.0810345	0.987816	0.0810583	0.990354	0.0720375	0.0330917	0.675304	0.997158	0.0355249	0.997161	0.035508	0.996117	0.0411145	-0.0271829	0.958137	0.871316	FALSE	1	FALSE	0.995913	FALSE	1
Q6PCB0	VWA1	von Willebrand factor A domain containing 1	['NM_022834']	1	1371129	1375164	0.042703	0.99251	0.0427197	0.993313	0.0362975	0.0202706	0.617274	0.999995	0.00115157	0.999995	0.00115318	1	5.94597e-05	0.00988191	0.857357	0.871342	FALSE	1	FALSE	0.995913	FALSE	1
P49840	GSK3A	glycogen synthase kinase 3 alpha	['NM_019884']	19	42734949	42746617	0.0169542	0.999179	0.0169739	0.999485	0.00700767	0.0236025	0.599705	1	3.77107e-05	1	3.77637e-05	1	5.96974e-09	0.00271629	0.957358	0.871367	FALSE	1	FALSE	0.995913	FALSE	1
Q9Y3D6	FIS1	fission, mitochondrial 1	['NM_016068']	7	100883090	100888285	0.0603515	0.99488	0.060373	0.996114	0.0521695	0.0218753	0.599535	0.999995	0.00181428	0.999995	0.00181683	1	0	0.00379893	0.974174	0.871409	FALSE	1	FALSE	0.995913	FALSE	1
Q9BXY8	BEX2	brain expressed X-linked 2	['NM_032621']	X	102564521	102564904	0.0223979	0.998546	0.0224181	0.998658	0.0134032	0.0060524	0.980185	0.999632	0.010494	0.999633	0.0104963	0.999258	0.00963283	-0.0372127	0.71709	0.871502	FALSE	1	FALSE	0.998406	FALSE	1
Q13007	IL24	interleukin 24	['NM_006850']	1	207071178	207076401	0.355172	0.436451	0.355178	0.431981	0.35325	-0.0126187	0.787832	0.849923	0.288342	0.849938	0.288332	0.844416	0.292165	-0.0190247	0.607743	0.871529	FALSE	1	FALSE	0.995913	FALSE	1
Q6NSJ5	LRRC8E	leucine rich repeat containing 8 family member E	['NM_025061']	19	7960489	7965795	0.263191	0.691563	0.263197	0.695522	0.261226	0.0151004	0.653606	1.00829	0.0791058	1.00829	0.0791068	1.00901	0.0788049	0.0091626	0.827433	0.871611	FALSE	1	FALSE	0.995913	FALSE	1
Q86US8	SMG6	SMG6, nonsense mediated mRNA decay factor	['NM_001256827']	17	1964789	2207014	0.114523	0.692932	0.114528	0.690955	0.112767	-0.0173907	0.645178	0.975004	0.0688374	0.975002	0.0688356	0.975914	0.0695285	0.0131918	0.752973	0.871623	FALSE	1	FALSE	0.995913	FALSE	1
Q9Y376	CAB39	calcium binding protein 39	['NM_016289']	2	231624717	231683416	0.0368627	0.9972	0.0368466	0.996506	0.0422174	-0.0175074	0.603499	1	0.000311488	1	0.000311925	1	6.11151e-09	0.00188908	0.957144	0.871647	FALSE	1	FALSE	0.995913	FALSE	1
Q96LA6	FCRL1	Fc receptor like 1	['NM_052938']	1	157765892	157789827	0.118278	0.967607	0.118276	0.966304	0.119129	-0.0109755	0.713691	0.99992	0.00664839	0.999919	0.00665773	1	6.75796e-05	0.0177517	0.728014	0.871678	FALSE	1	FALSE	0.995913	FALSE	1
Q9UHD2	TBK1	TANK binding kinase 1	['NM_013254']	12	64849651	64895158	0.0975055	0.976071	0.0975101	0.975785	0.0959158	-0.00295637	0.853545	0.999852	0.00661597	0.999852	0.00662526	0.999998	7.52988e-05	0.0312825	0.64734	0.871706	FALSE	1	FALSE	0.995913	FALSE	1
Q8NA54	IQUB	IQ motif and ubiquitin domain containing	['NM_178827']	7	123092800	123152394	0.15772	0.85088	0.157731	0.84773	0.154089	-0.0202063	0.607515	0.98766	0.0457003	0.98766	0.0457003	0.987724	0.0457214	0.00140964	0.998633	0.871839	FALSE	1	FALSE	0.995913	FALSE	1
P58181	OR10A3	olfactory receptor family 10 subfamily A member 3	['NM_001003745']	11	7960126	7961067	0.0966466	0.98472	0.0966934	0.986532	0.078307	0.0205901	0.607277	0.999993	0.0038073	0.999993	0.00381265	1.00001	0.000168967	0.00626253	0.90242	0.871889	FALSE	1	FALSE	0.995913	FALSE	1
Q9P0L0	VAPA	VAMP associated protein A	['NM_003574']	18	9914254	9954205	0.0310062	0.998125	0.0310235	0.998693	0.0240761	0.020458	0.600607	1	3.22786e-05	1	3.2324e-05	1	5.22014e-09	-0.000297433	0.9905	0.871934	FALSE	1	FALSE	0.995913	FALSE	1
Q5UCC4	EMC10	ER membrane protein complex subunit 10	['NM_175063']	19	50979802	50985513	0.0903744	0.987917	0.0903366	0.986209	0.103014	-0.0176317	0.605808	0.999988	0.00303346	0.999988	0.00303773	1	1.33689e-05	0.00573553	0.952243	0.871937	FALSE	1	FALSE	0.995913	FALSE	1
P67936	TPM4	tropomyosin 4	['NM_003290']	19	16187376	16212153	0.0740177	0.991569	0.0740236	0.99277	0.0719471	0.0164586	0.603284	0.999983	0.00342007	0.999983	0.00342487	0.999996	0.000118155	0.00544213	0.922473	0.87195	FALSE	1	FALSE	0.995913	FALSE	1
P05997	COL5A2	collagen type V alpha 2 chain	['NM_000393']	2	189898799	190044330	0.0485735	0.97586	0.0485851	0.976368	0.0442685	0.0109266	0.66541	1.00054	0.0040763	1.00054	0.00407526	1.00056	0.00443195	0.0055105	0.887862	0.871952	FALSE	1	FALSE	0.995913	FALSE	1
Q9NYP9	MIS18A	MIS18 kinetochore protein A	['NM_018944']	21	33641351	33651325	0.0894956	0.987647	0.0894721	0.986238	0.0975601	-0.0150434	0.678057	0.999965	0.0040627	0.999965	0.00406842	1	2.76045e-06	0.0121021	0.795334	0.871968	FALSE	1	FALSE	0.995913	FALSE	1
Q6UWD8	C16orf54	chromosome 16 open reading frame 54	['NM_175900']	16	29755601	29756272	0.0203928	0.998248	0.020391	0.997907	0.0210237	-0.0164377	0.639149	1	4.47937e-05	1	4.48567e-05	1	9.29227e-09	-0.0140022	0.816993	0.872171	FALSE	1	FALSE	0.995913	FALSE	1
Q53H12	AGK	acylglycerol kinase	['NM_018238']	7	141255267	141352721	0.0305099	0.99612	0.0305217	0.996686	0.0259884	0.0199757	0.601882	1	0.000388248	1	0.000388793	1	1.75341e-05	0.00268431	0.969603	0.872287	FALSE	1	FALSE	0.995913	FALSE	1
P41182	BCL6	B-cell CLL/lymphoma 6	['NM_001706']	3	187440249	187451481	0.115672	0.930185	0.11567	0.930985	0.116647	0.00689026	0.864521	1.00006	0.0165255	1.00006	0.0165254	0.999708	0.0165985	-0.0212867	0.60894	0.872331	FALSE	1	FALSE	0.995913	FALSE	1
Q9Y619	SLC25A15	solute carrier family 25 member 15	['NM_014252']	13	41367363	41383800	0.16803	0.782752	0.16804	0.779729	0.16477	-0.0181659	0.687889	0.965979	0.0780046	0.965978	0.078006	0.966587	0.0775447	0.00783236	0.830973	0.872365	FALSE	1	FALSE	0.995913	FALSE	1
A6NM66	LINC01548	long intergenic non-protein coding RNA 1548	['NR_024102']	21	34537980	34542474	0.061512	0.985679	0.0615149	0.98556	0.0605256	-0.00195204	0.921441	0.999915	0.00411698	0.999915	0.00412276	1	6.67116e-06	0.0293454	0.620578	0.872401	FALSE	1	FALSE	0.995913	FALSE	1
P0CJ73	MTRNR2L6	MT-RNR2-like 6	['NM_001190487']	7	142375063	142375134	0.00454992	0.999897	0.00454745	0.999804	0.00535886	-0.0185618	0.607052	1	6.67352e-07	1	6.6829e-07	1	0	-0.00273108	0.95881	0.872573	FALSE	1	FALSE	0.995913	FALSE	1
A0A075B6S4	IGKV1D-17	immunoglobulin kappa variable 1D-17	['NG_000833']	2	90121658	90122133	0.275865	0.776049	0.275897	0.772468	0.264403	-0.01325	0.715713	0.984487	0.0693217	0.984486	0.069334	0.984937	0.0648517	0.00672585	0.842256	0.872654	FALSE	1	FALSE	0.995913	FALSE	1
Q96F44	TRIM11	tripartite motif containing 11	['NM_145214']	1	228582409	228594262	0.0331505	0.99717	0.0331529	0.997573	0.0323296	0.0123326	0.711639	1	7.33445e-05	1	7.34199e-05	1	3.8024e-05	0.0187092	0.725368	0.872673	FALSE	1	FALSE	0.995913	FALSE	1
F5H4A9	C3orf80	chromosome 3 open reading frame 80	['NM_001168214']	3	159943423	159944163	0.0570233	0.981031	0.057027	0.982012	0.0557147	0.0174035	0.726549	0.999736	0.00531092	0.999736	0.0053127	0.999819	0.00463702	0.0167032	0.659198	0.872677	FALSE	1	FALSE	0.995913	FALSE	1
Q16537	PPP2R5E	protein phosphatase 2 regulatory subunit B'epsilon	['NM_006246']	14	63842730	64006403	0.0126851	0.999323	0.0126916	0.999556	0.0101166	0.0202857	0.602607	1	0.000100437	1	0.000100578	1	0	0.00430152	0.93144	0.872744	FALSE	1	FALSE	0.995913	FALSE	1
Q96GE4	CEP95	centrosomal protein 95	['NM_138363']	17	62503216	62533894	0.0567423	0.992611	0.0567373	0.992144	0.0585201	-0.00809047	0.818741	1	0.00125709	1	0.00125884	1.00001	0.000134079	0.0126667	0.646099	0.872801	FALSE	1	FALSE	0.995913	FALSE	1
O14933	UBE2L6	ubiquitin conjugating enzyme E2 L6	['NM_004223']	11	57319834	57335084	0.037864	0.996546	0.0378529	0.996188	0.0416617	-0.00897419	0.749391	1	0.000184674	1	0.000184929	1	2.49027e-05	0.0076779	0.676797	0.872807	FALSE	1	FALSE	0.995913	FALSE	1
Q9NZY2	FAM30A	family with sequence similarity 30 member A	['NR_026800']	14	106386952	106388503	0.151342	0.960463	0.15133	0.95806	0.155766	-0.0156455	0.635095	0.999589	0.0140414	0.999589	0.0140568	0.99967	0.0066405	0.00742461	0.886319	0.87285	FALSE	1	FALSE	0.995913	FALSE	1
P48431	SOX2	SRY-box 2	['NM_003106']	3	181430149	181431099	0.0142643	0.999172	0.0142776	0.999432	0.00829006	0.0223014	0.604813	1	2.16266e-05	1	2.1657e-05	1	7.3809e-09	0.00123448	0.957516	0.872871	FALSE	1	FALSE	0.995913	FALSE	1
Q99829	CPNE1	copine 1	['NM_152930']	20	34214166	34220845	0.433235	0.694094	0.433237	0.699562	0.432574	0.0126322	0.748488	0.818645	0.370007	0.818643	0.370003	0.819489	0.3717	0.00228248	0.994436	0.872956	FALSE	1	FALSE	0.995913	FALSE	1
Q9Y3C4	TPRKB	TP53RK binding protein	['NM_016058']	2	73957073	73961696	0.0154221	0.999283	0.0154413	0.999557	0.00526406	0.0237656	0.63953	1	2.5709e-05	1	2.57451e-05	1	6.05216e-09	-0.0103684	0.822138	0.872969	FALSE	1	FALSE	0.995913	FALSE	1
P35250	RFC2	replication factor C subunit 2	['NM_181471']	7	73646439	73668713	0.0195826	0.998574	0.0195926	0.99898	0.0156488	0.0228633	0.602371	0.999999	0.000296188	0.999999	0.000296605	1	8.64405e-09	0.00399392	0.960806	0.872979	FALSE	1	FALSE	0.995913	FALSE	1
Q9NQE9	HINT3	histidine triad nucleotide binding protein 3	['NM_138571']	6	126278124	126298819	0.114279	0.823876	0.114307	0.822688	0.104003	-0.0108746	0.770183	0.96631	0.0626586	0.966308	0.0626621	0.966959	0.0614487	0.0104972	0.754116	0.873025	FALSE	1	FALSE	0.995913	FALSE	1
Q9BZY9	TRIM31	tripartite motif containing 31	['NM_007028']	6	30071316	30080582	0.305201	0.694478	0.305228	0.697118	0.295624	0.00878683	0.8098	0.983297	0.0853241	0.983293	0.0853363	0.984873	0.0808932	0.0190071	0.62127	0.873049	FALSE	1	FALSE	0.995913	FALSE	1
Q9HCE1	MOV10	Mov10 RISC complex RNA helicase	['NM_020963']	1	113217535	113243126	0.0598703	0.991517	0.0598827	0.992757	0.0553106	0.0215214	0.607411	0.99999	0.00206728	0.99999	0.00207018	1	3.31763e-06	0.00687502	0.903228	0.873109	FALSE	1	FALSE	0.995913	FALSE	1
Q9H6X2	ANTXR1	anthrax toxin receptor 1	['NM_032208']	2	69240632	69472614	0.0410872	0.995601	0.0410817	0.994904	0.0430192	-0.0165749	0.612897	1.00008	0.00201136	1.00008	0.00201118	1.0001	0.00207504	0.0102055	0.763889	0.873145	FALSE	1	FALSE	0.995913	FALSE	1
Q8TB22	SPATA20	spermatogenesis associated 20	['NM_022827']	17	48624570	48633020	0.180418	0.404715	0.180392	0.402732	0.189516	-0.0107177	0.764131	0.924103	0.134132	0.924108	0.134126	0.922145	0.136131	-0.0145301	0.679082	0.873317	FALSE	1	FALSE	0.995913	FALSE	1
Q9H0I9	TKTL2	transketolase like 2	['NM_032136']	4	164393009	164394886	0.268715	0.801198	0.268703	0.797378	0.273116	-0.0141015	0.653576	0.984108	0.0802129	0.98411	0.0802055	0.983073	0.0828528	-0.0127275	0.708441	0.873395	FALSE	1	FALSE	0.995913	FALSE	1
Q9UQR1	ZNF148	zinc finger protein 148	['NM_021964']	3	124951188	125032484	0.00685226	0.999402	0.00685124	0.999257	0.0072093	-0.020503	0.606662	1	2.17828e-05	1	2.18131e-05	1	2.1795e-06	0.00447693	0.935796	0.873398	FALSE	1	FALSE	0.995913	FALSE	1
Q12952	FOXL1	forkhead box L1	['NM_005250']	16	86612330	86613364	0.0900247	0.98018	0.0900567	0.981268	0.0778576	0.0129302	0.72325	0.999943	0.00378954	0.999943	0.00379487	1	1.50898e-05	0.0217102	0.685665	0.873419	FALSE	1	FALSE	0.995913	FALSE	1
Q9H6B4	CLMP	CXADR like membrane protein	['NM_024769']	11	122944185	123065648	0.151371	0.96602	0.151363	0.963681	0.154538	-0.0152915	0.659903	0.999792	0.0118422	0.999792	0.0118589	1	1.9706e-08	0.0248484	0.842598	0.873518	FALSE	1	FALSE	0.995913	FALSE	1
Q6P9F0	CCDC62	coiled-coil domain containing 62	['NM_032573']	12	123259218	123307963	0.0592336	0.984925	0.059256	0.986024	0.0506608	0.0199367	0.604749	1.00085	0.00587718	1.00085	0.00587979	1.00079	0.00486484	-0.0121262	0.756403	0.873526	FALSE	1	FALSE	0.995913	FALSE	1
P01570	IFNA14	interferon alpha 14	['NM_002172']	9	21239368	21239934	0.163907	0.959006	0.163893	0.956643	0.169216	-0.0141913	0.672053	0.999916	0.0106866	0.999916	0.0107016	1.00002	0.000552428	0.0139363	0.77839	0.873529	FALSE	1	FALSE	0.995913	FALSE	1
Q8NCB2	CAMKV	CaM kinase like vesicle associated	['NM_024046']	3	49896754	49899821	0.0104862	0.998772	0.0104924	0.998964	0.00798689	0.0205395	0.607092	1	5.59074e-05	1	5.59861e-05	1	7.31084e-09	0.00347645	0.917922	0.873554	FALSE	1	FALSE	0.995913	FALSE	1
P31645	SLC6A4	solute carrier family 6 member 4	['NM_001045']	17	28525477	28548976	0.0633652	0.9847	0.0633216	0.984376	0.077367	-0.00458197	0.922348	0.999929	0.00360957	0.999928	0.00361464	1	3.75492e-08	0.0279892	0.616983	0.87356	FALSE	1	FALSE	0.995913	FALSE	1
Q9P0N9	TBC1D7	TBC1 domain family member 7	['NM_016495']	6	13305336	13327130	0.0900782	0.987433	0.0900902	0.988993	0.0857468	0.0177328	0.610729	0.999991	0.00327376	0.999991	0.00327836	1	7.48688e-05	0.00598406	0.896455	0.873668	FALSE	1	FALSE	0.995913	FALSE	1
Q14444	CAPRIN1	cell cycle associated protein 1	['NM_005898']	11	34073968	34120911	0.0280916	0.99666	0.0280755	0.996792	0.0333455	0.0042803	0.919276	1.00002	0.000585098	1.00002	0.00058445	1.00003	0.000782623	0.0180092	0.638423	0.873693	FALSE	1	FALSE	0.995913	FALSE	1
Q92968	PEX13	peroxisomal biogenesis factor 13	['NM_002618']	2	61244895	61275902	0.07996	0.974043	0.0799591	0.972822	0.0803191	-0.0152254	0.730239	0.999688	0.00753817	0.999688	0.00753412	0.999547	0.00886573	-0.0171355	0.667057	0.873821	FALSE	1	FALSE	0.995913	FALSE	1
Q08AN1	ZNF616	zinc finger protein 616	['XM_030892']	19	52618074	52633765	0.230905	0.811827	0.230888	0.811141	0.237205	-0.00293433	0.952733	0.994442	0.0482902	0.994445	0.0482746	0.99362	0.0535701	-0.0161688	0.60376	0.873993	FALSE	1	FALSE	0.995913	FALSE	1
A8MT69	CENPX	centromere protein X	['NM_144998']	17	79977084	79980737	0.0926732	0.985501	0.0926965	0.986938	0.0839971	0.01624	0.667309	0.999987	0.0035016	0.999987	0.00350651	1.00001	0.000224641	0.0102492	0.7811	0.874062	FALSE	1	FALSE	0.995913	FALSE	1
Q9H2U2	PPA2	pyrophosphatase (inorganic) 2	['NM_176869']	4	106290885	106395207	0.301916	0.505447	0.30192	0.504095	0.300668	-0.00448472	0.997928	0.87811	0.233916	0.878124	0.233906	0.873289	0.237429	-0.0205176	0.622429	0.874091	FALSE	1	FALSE	1	FALSE	1
P16260	SLC25A16	solute carrier family 25 member 16	['NM_001324312']	10	70243192	70287132	0.0296861	0.998323	0.0296893	0.99887	0.0285401	0.0188034	0.608873	1	1.40613e-05	1	1.40784e-05	1	5.1374e-06	0.00063811	0.934128	0.874108	FALSE	1	FALSE	0.995913	FALSE	1
Q969Q1	TRIM63	tripartite motif containing 63	['NM_032588']	1	26378367	26393985	0.32527	0.736165	0.325274	0.742603	0.323949	0.0198355	0.609267	0.975245	0.116447	0.975243	0.116451	0.976135	0.115094	0.0077093	0.82555	0.874119	FALSE	1	FALSE	0.995913	FALSE	1
Q7Z7J7	LHFPL4	lipoma HMGIC fusion partner-like 4	['NM_198560']	3	9543898	9594363	0.00402228	0.999942	0.00402765	0.999967	0.000913009	0.00839311	0.883719	1	3.12769e-09	1	3.13209e-09	1	0	-0.025281	0.618711	0.874138	FALSE	1	FALSE	0.995913	FALSE	1
Q14626	IL11RA	interleukin 11 receptor subunit alpha	['NM_001142784']	9	34655215	34661492	0.148315	0.965606	0.148303	0.964567	0.152543	-0.00690669	0.833829	0.999746	0.0126398	0.999746	0.0126576	1	2.47013e-05	0.0286272	0.657257	0.874142	FALSE	1	FALSE	0.995913	FALSE	1
O76011	KRT34	keratin 34	['NM_021013']	17	39534314	39538624	0.200524	0.454356	0.200535	0.451279	0.196876	-0.0154815	0.661523	0.806901	0.230151	0.806897	0.230152	0.808252	0.230094	0.0058841	0.880508	0.874177	FALSE	1	FALSE	0.995913	FALSE	1
Q7Z2K6	ERMP1	endoplasmic reticulum metallopeptidase 1	['NM_024896']	9	5787147	5833027	0.110549	0.954018	0.110554	0.955653	0.109075	0.0148868	0.664147	0.999995	0.00713425	0.999995	0.00713735	0.999908	0.00593423	-0.0132795	0.769418	0.874209	FALSE	1	FALSE	0.995913	FALSE	1
Q4VNC1	ATP13A4	ATPase 13A4	['NM_032279']	3	193120444	193272588	0.207764	0.70623	0.207761	0.710309	0.208839	0.0195835	0.604164	0.978739	0.0751269	0.978738	0.0751219	0.978935	0.0769166	0.00258987	0.995667	0.874224	FALSE	1	FALSE	0.995913	FALSE	1
Q96LB9	PGLYRP3	peptidoglycan recognition protein 3	['NM_052891']	1	153270435	153283141	0.277393	0.618805	0.277412	0.61382	0.27049	-0.0181934	0.608064	0.958527	0.131177	0.958526	0.131177	0.958816	0.131093	0.00220854	0.993139	0.874306	FALSE	1	FALSE	0.995913	FALSE	1
P51397	DAP	death associated protein	['NM_004394']	5	10681171	10761180	0.0757428	0.993224	0.0757137	0.991641	0.0855042	-0.0196081	0.630268	0.999982	0.00398681	0.999982	0.00399242	1	5.95593e-09	0.00639103	0.915103	0.874376	FALSE	1	FALSE	0.995913	FALSE	1
Q9NZB2	FAM120A	family with sequence similarity 120A	['NM_014612']	9	96214198	96326819	0.445792	0.71084	0.445775	0.702906	0.45199	-0.0176744	0.654479	0.975517	0.15034	0.975522	0.150324	0.973837	0.155996	-0.010998	0.713302	0.874402	FALSE	1	FALSE	0.995913	FALSE	1
Q9H3W5	LRRN3	leucine rich repeat neuronal 3	['NM_018334']	7	110762829	110764952	0.106576	0.964512	0.106583	0.966274	0.104148	0.0167227	0.677961	0.99951	0.0111661	0.999509	0.0111716	0.999675	0.00900379	0.01636	0.71741	0.874415	FALSE	1	FALSE	0.995913	FALSE	1
Q9UQ35	SRRM2	serine/arginine repetitive matrix 2	['NM_016333']	16	2806366	2820865	0.129393	0.68353	0.129388	0.686103	0.131296	0.0197433	0.604593	0.93284	0.101176	0.93284	0.101173	0.932803	0.102268	-0.000359911	0.999267	0.874441	FALSE	1	FALSE	0.995913	FALSE	1
Q9Y5Z4	HEBP2	heme binding protein 2	['NM_014320']	6	138725633	138734212	0.103948	0.982801	0.103924	0.981055	0.112162	-0.0161459	0.615679	0.999991	0.00262505	0.999991	0.00262874	1	1.01899e-05	0.00519578	0.912841	0.874493	FALSE	1	FALSE	0.995913	FALSE	1
Q8IUC2	KRTAP8-1	keratin associated protein 8-1	['NM_175857']	21	32185350	32185538	0.0110854	0.999702	0.0111009	0.999935	0.000812338	0.0296013	0.605359	1	8.64471e-06	1	8.65686e-06	1	3.06785e-09	0.0023894	0.966971	0.874523	FALSE	1	FALSE	0.995913	FALSE	1
Q9UBC7	GALP	galanin like peptide	['NM_033106']	19	56688478	56696636	0.213582	0.740888	0.213579	0.740134	0.214703	-0.0035237	0.979903	0.960395	0.103213	0.96039	0.103218	0.961967	0.101589	0.015397	0.627851	0.874533	FALSE	1	FALSE	0.998304	FALSE	1
Q9UBQ0	VPS29	VPS29, retromer complex component	['NM_001282150']	12	110929813	110939856	0.0486324	0.99453	0.0486144	0.993687	0.0546714	-0.0162895	0.620944	0.999994	0.00149646	0.999994	0.00149857	1	4.84115e-09	0.00572653	0.903614	0.874571	FALSE	1	FALSE	0.995913	FALSE	1
O15218	GPR182	G protein-coupled receptor 182	['NM_007264']	12	57388994	57390205	0.198433	0.90554	0.19843	0.902705	0.199744	-0.0142391	0.647599	0.998005	0.030973	0.998006	0.0309688	0.997684	0.0324635	-0.0101522	0.769721	0.874591	FALSE	1	FALSE	0.995913	FALSE	1
Q9C0D6	FHDC1	FH2 domain containing 1	['NM_033393']	4	153864210	153897872	0.0605415	0.770856	0.0605344	0.770879	0.0630591	0.000379135	0.981085	0.920631	0.0709769	0.920627	0.0709759	0.922013	0.0713562	0.0194818	0.611901	0.874591	FALSE	1	FALSE	0.99845	FALSE	1
A6NF89	OR6C6	olfactory receptor family 6 subfamily C member 6	['NM_001005493']	12	55688075	55689016	0.144724	0.966427	0.144708	0.965065	0.150445	-0.00922866	0.775232	0.999836	0.0104849	0.999836	0.0104996	1	4.28593e-05	0.0226351	0.68843	0.874638	FALSE	1	FALSE	0.995913	FALSE	1
P07327	ADH1A	alcohol dehydrogenase 1A (class I), alpha polypeptide	['NM_000667']	4	100197784	100212071	0.0632499	0.99339	0.0632626	0.994587	0.0585839	0.0196242	0.603954	0.999991	0.00202913	0.999991	0.00203198	1	6.0925e-06	0.0064823	0.91098	0.874668	FALSE	1	FALSE	0.995913	FALSE	1
P16930	FAH	fumarylacetoacetate hydrolase	['NM_000137']	15	80445397	80478548	0.18561	0.960096	0.185629	0.963372	0.178919	0.0179684	0.634134	0.999613	0.0186422	0.999612	0.0186684	1	7.22792e-07	0.0293979	0.763515	0.874767	FALSE	1	FALSE	0.995913	FALSE	1
Q8N6F7	GCSAM	germinal center associated signaling and motility	['NM_152785']	3	111842305	111851967	0.031963	0.998363	0.0319499	0.997944	0.0363557	-0.0122536	0.68273	0.999999	0.000679458	0.999999	0.000680413	1	6.72927e-06	0.00300637	0.75177	0.874783	FALSE	1	FALSE	0.995913	FALSE	1
Q8N0X7	SPG20	spastic paraplegia 20 (Troyer syndrome)	['NM_001142294']	13	36878505	36909967	0.109932	0.98043	0.109935	0.978897	0.108903	-0.0140091	0.698851	0.999935	0.00583367	0.999935	0.00584187	1	1.61047e-06	0.0157565	0.777968	0.874814	FALSE	1	FALSE	0.995913	FALSE	1
Q99613	EIF3C	eukaryotic translation initiation factor 3 subunit C	['NM_003752']	16	28723008	28746831	0.0155143	0.997956	0.0155154	0.99767	0.0151159	-0.0186344	0.617886	0.999999	0.000189149	0.999999	0.000189391	0.999997	5.68426e-05	-0.00972689	0.858845	0.874827	FALSE	1	FALSE	0.995913	FALSE	1
Q8IW40	CCDC103	coiled-coil domain containing 103	['NM_213607']	17	42978367	42980182	0.0581089	0.995389	0.0581436	0.996518	0.0440857	0.0218697	0.606752	1	0.000203026	1	0.000203311	1	1.07966e-08	0.00257496	0.939543	0.874836	FALSE	1	FALSE	0.995913	FALSE	1
P35573	AGL	amylo-alpha-1, 6-glucosidase, 4-alpha-glucanotransferase	['NM_000028']	1	100316599	100387204	0.19678	0.879939	0.196782	0.881779	0.196023	0.00936843	0.762241	0.997772	0.0271307	0.997771	0.0271481	0.998183	0.020034	0.0172598	0.649761	0.87486	FALSE	1	FALSE	0.995913	FALSE	1
Q07890	SOS2	SOS Ras/Rho guanine nucleotide exchange factor 2	['NM_006939']	14	50585065	50698001	0.0875953	0.973842	0.0875958	0.975424	0.0874392	0.0180671	0.644013	1.00127	0.0102553	1.00128	0.0102577	1.00111	0.00937515	-0.017291	0.652907	0.874936	FALSE	1	FALSE	0.995913	FALSE	1
P02775	PPBP	pro-platelet basic protein	['NM_002704']	4	74852992	74853820	0.00538842	0.999805	0.0053946	0.999902	0.0023151	0.0234754	0.601974	1	5.80854e-06	1	5.81671e-06	1	0	0.00269725	0.943326	0.875099	FALSE	1	FALSE	0.995913	FALSE	1
Q9NPI1	BRD7	bromodomain containing 7	['NM_013263']	16	50353125	50402685	0.0365904	0.994414	0.0365952	0.994061	0.0348879	-0.00986551	0.802632	1.00001	0.000290499	1.00001	0.000290904	1	2.88744e-05	-0.0168425	0.654459	0.875141	FALSE	1	FALSE	0.995913	FALSE	1
Q9UIK5	TMEFF2	transmembrane protein with EGF like and two follistatin like domains 2	['NM_016192']	2	192815040	193059250	0.0453503	0.995065	0.0453504	0.994277	0.0453279	-0.0173669	0.628865	0.999996	0.00128859	0.999996	0.0012904	1	3.79584e-05	0.00613494	0.872817	0.875156	FALSE	1	FALSE	0.995913	FALSE	1
P49685	GPR15	G protein-coupled receptor 15	['NM_005290']	3	98250878	98251957	0.352338	0.781711	0.352341	0.784675	0.351771	0.00842014	0.795462	0.985104	0.10163	0.985108	0.101615	0.98363	0.106692	-0.0141894	0.709551	0.875194	FALSE	1	FALSE	0.995913	FALSE	1
Q96T91	GPHA2	glycoprotein hormone alpha 2	['NM_130769']	11	64702248	64702932	0.0243569	0.998746	0.0243746	0.999274	0.0169361	0.0251356	0.605996	1	1.86706e-05	1	1.86968e-05	1	3.06785e-09	-0.00262393	0.988707	0.875216	FALSE	1	FALSE	0.995913	FALSE	1
Q8IXI1	RHOT2	ras homolog family member T2	['NM_138769']	16	718200	723603	0.470141	0.437522	0.470136	0.445224	0.472149	0.0163489	0.672858	0.887088	0.301648	0.887075	0.301664	0.891988	0.296078	0.0164381	0.677322	0.875247	FALSE	1	FALSE	0.995913	FALSE	1
Q96DR8	MUCL1	mucin like 1	['NM_058173']	12	55248367	55252023	0.0205649	0.998607	0.0205631	0.9988	0.0212043	0.00921011	0.77817	1	7.49961e-05	1	7.51015e-05	1	8.50419e-09	-0.0137101	0.674934	0.875291	FALSE	1	FALSE	0.995913	FALSE	1
Q14257	RCN2	reticulocalbin 2	['NM_002902']	15	77224183	77241560	0.0550952	0.994563	0.0550905	0.993565	0.0567666	-0.017847	0.608177	0.999997	0.00128058	0.999997	0.00128238	1	9.68537e-09	0.00335388	0.963864	0.875306	FALSE	1	FALSE	0.995913	FALSE	1
Q6PI73	LILRA6	leukocyte immunoglobulin like receptor A6	['NM_024318']	19	54742832	54746600	0.186385	0.141719	0.186385	0.14238	0.186259	0.00354707	0.826539	0.915063	0.218631	0.915074	0.218617	0.91115	0.223618	-0.0177438	0.672118	0.875368	FALSE	1	FALSE	0.995913	FALSE	1
P60411	KRTAP10-9	keratin associated protein 10-9	['NM_198690']	21	46047089	46047964	0.199246	0.210954	0.199218	0.215012	0.208852	0.0198812	0.617597	0.772508	0.307752	0.77251	0.307757	0.771771	0.306222	-0.00240802	0.950233	0.87538	FALSE	1	FALSE	0.995913	FALSE	1
O60729	CDC14B	cell division cycle 14B	['NM_033331']	9	99266038	99381660	0.0319202	0.997978	0.0319139	0.998052	0.0341034	0.00223187	0.973772	1	0.000257855	1	0.000258207	1	4.30672e-05	0.00885875	0.606974	0.875382	FALSE	1	FALSE	0.997632	FALSE	1
P35754	GLRX	glutaredoxin	['NM_002064']	5	95152220	95158366	0.0108101	0.999731	0.0108253	0.999957	0.000439603	0.0294907	0.609048	0.999999	0.000572394	0.999999	0.000573199	1	5.11309e-09	0.00253693	0.976244	0.875428	FALSE	1	FALSE	0.995913	FALSE	1
Q96GD3	SCMH1	sex comb on midleg homolog 1 (Drosophila)	['NM_001031694']	1	41493869	41618346	0.0612126	0.989619	0.0612298	0.990719	0.0547762	0.0189217	0.624626	0.999984	0.00228971	0.999984	0.00229293	1	1.57302e-05	0.0103589	0.847667	0.875504	FALSE	1	FALSE	0.995913	FALSE	1
Q96NZ8	WFIKKN1	WAP, follistatin/kazal, immunoglobulin, kunitz and netrin domain containing 1	['NM_053284']	16	681254	684054	0.0963622	0.974906	0.0963691	0.973356	0.0939103	-0.0162953	0.67273	0.999968	0.00366794	0.999968	0.00367294	1	0.000639016	0.0139361	0.780613	0.875645	FALSE	1	FALSE	0.995913	FALSE	1
Q5FWF5	ESCO1	establishment of sister chromatid cohesion N-acetyltransferase 1	['NM_052911']	18	19110307	19154804	0.0696144	0.917259	0.0696252	0.917491	0.0657121	0.00343596	0.921048	0.992907	0.0221994	0.992908	0.0221987	0.992509	0.0224394	-0.0178634	0.62615	0.875648	FALSE	1	FALSE	0.995913	FALSE	1
Q7Z589	EMSY	EMSY, BRCA2 interacting transcriptional repressor	['NM_020193']	11	76157983	76261187	0.0184428	0.996415	0.0184418	0.996494	0.018791	0.00423184	0.928666	1.00001	0.000324698	1.00001	0.000324875	1.00001	0.000254085	0.0154805	0.628562	0.875696	FALSE	1	FALSE	0.995913	FALSE	1
Q9H2R5	KLK15	kallikrein related peptidase 15	['NM_017509']	19	51329055	51334748	0.110823	0.985282	0.110819	0.983443	0.112247	-0.0164829	0.635974	0.999964	0.00618825	0.999963	0.00619695	1	2.25292e-05	0.00852816	0.869532	0.875755	FALSE	1	FALSE	0.995913	FALSE	1
O15514	POLR2D	RNA polymerase II subunit D	['NM_004805']	2	128605684	128615674	0.0580674	0.993953	0.0580416	0.992947	0.0666337	-0.0160905	0.607602	0.999993	0.000962109	0.999993	0.000963432	0.999995	0.000141875	0.00269463	0.999615	0.875793	FALSE	1	FALSE	0.995913	FALSE	1
Q96G97	BSCL2	BSCL2, seipin lipid droplet biogenesis associated	['NM_032667']	11	62457842	62472984	0.0220789	0.997751	0.0220732	0.997325	0.0240321	-0.0184938	0.610691	1	0.000473617	1	0.000474283	1	4.73366e-06	0.00114153	0.951338	0.875955	FALSE	1	FALSE	0.995913	FALSE	1
Q9Y3Z3	SAMHD1	SAM and HD domain containing deoxynucleoside triphosphate triphosphohydrolase 1	['NM_015474']	20	35521338	35580046	0.0263194	0.997796	0.0262861	0.997367	0.036298	-0.0135562	0.718771	0.999998	0.0011837	0.999998	0.00118536	1	3.70405e-05	0.00423534	0.716391	0.87597	FALSE	1	FALSE	0.995913	FALSE	1
Q6U841	SLC4A10	solute carrier family 4 member 10	['NM_022058']	2	162481029	162834241	0.0298636	0.995611	0.029862	0.994963	0.0304402	-0.0214762	0.60865	1	0.000754926	1	0.000755987	1	1.21396e-05	-0.00054128	0.976499	0.875986	FALSE	1	FALSE	0.995913	FALSE	1
Q8TF71	SLC16A10	solute carrier family 16 member 10	['NM_018593']	6	111408956	111543435	0.0670016	0.9867	0.0669964	0.986679	0.0688526	-0.000317891	0.973597	1.00004	0.00323011	1.00004	0.00323176	1.00009	0.00258043	0.0196854	0.607159	0.876105	FALSE	1	FALSE	0.997569	FALSE	1
Q10587	TEF	TEF, PAR bZIP transcription factor	['NM_003216']	22	41778049	41791961	0.00214728	0.999942	0.00215022	0.999974	0.000345477	0.0209561	0.566854	1	5.55558e-06	1	5.56338e-06	1	2.17072e-09	-0.0512911	0.857715	0.876157	FALSE	1	FALSE	0.995913	FALSE	1
Q9Y625	GPC6	glypican 6	['NM_005708']	13	93879710	95055468	0.245735	0.825726	0.245733	0.825489	0.246528	-0.000963367	0.97052	0.993229	0.0487589	0.993227	0.0487773	0.994177	0.0417566	0.0209254	0.629805	0.876197	FALSE	1	FALSE	0.997331	FALSE	1
Q3SY69	ALDH1L2	aldehyde dehydrogenase 1 family member L2	['NM_001034173']	12	105418205	105478214	0.0840679	0.987396	0.0840616	0.986028	0.0863106	-0.0160638	0.654944	0.999987	0.00279326	0.999987	0.00279718	1	6.89945e-05	0.00908147	0.845249	0.876244	FALSE	1	FALSE	0.995913	FALSE	1
Q9NRM6	IL17RB	interleukin 17 receptor B	['NM_172234']	3	53880616	53899332	0.378111	0.801921	0.378115	0.798949	0.3771	-0.00787185	0.795837	0.9877	0.0984562	0.987696	0.0984681	0.989105	0.0941734	0.0146283	0.71752	0.876303	FALSE	1	FALSE	0.995913	FALSE	1
P10155	TROVE2	TROVE domain family member 2	['NM_004600']	1	193038185	193053858	0.0835073	0.987047	0.0835117	0.985851	0.0819735	-0.0144631	0.607409	0.999997	0.00275778	0.999997	0.00276166	1	1.50632e-05	0.00187044	0.99896	0.876332	FALSE	1	FALSE	0.995913	FALSE	1
Q86VD7	SLC25A42	solute carrier family 25 member 42	['NM_178526']	19	19206934	19221682	0.0765504	0.98771	0.0765255	0.986388	0.0849888	-0.0163468	0.608713	1.00002	0.00176719	1.00002	0.00176966	1.00002	0.000155625	0.000343576	0.963804	0.876389	FALSE	1	FALSE	0.995913	FALSE	1
Q14831	GRM7	glutamate metabotropic receptor 7	['NM_000844']	3	6903076	7782090	0.279314	0.558918	0.279303	0.563469	0.283464	0.0161705	0.633176	0.893778	0.204189	0.89377	0.204194	0.89657	0.202505	0.0137684	0.737422	0.876393	FALSE	1	FALSE	0.995913	FALSE	1
Q9HA64	FN3KRP	fructosamine 3 kinase related protein	['NM_024619']	17	80674632	80685044	0.118528	0.969443	0.118548	0.970582	0.111329	0.00990719	0.784326	0.99988	0.0071763	0.999879	0.00718639	1	3.97081e-05	0.0240986	0.643602	0.87642	FALSE	1	FALSE	0.995913	FALSE	1
P22748	CA4	carbonic anhydrase 4	['NM_000717']	17	58227396	58236782	0.091788	0.978094	0.0917673	0.976954	0.0989049	-0.0119535	0.716772	0.999949	0.00438413	0.999949	0.00439029	1.00001	8.13387e-05	0.0180335	0.731668	0.876461	FALSE	1	FALSE	0.995913	FALSE	1
Q9H6Z9	EGLN3	egl-9 family hypoxia inducible factor 3	['NM_001308103']	14	34395100	34419958	0.0167612	0.999387	0.0167829	0.999693	0.00476794	0.0247939	0.610033	1	4.70566e-06	1	4.71228e-06	1	5.29972e-09	-0.00869857	0.966553	0.876523	FALSE	1	FALSE	0.995913	FALSE	1
B4DX44	ZNF736	zinc finger protein 736	['NM_001170905']	7	63774529	63809522	0.41922	0.577236	0.419222	0.582887	0.418841	0.013486	0.721952	0.933766	0.216184	0.933756	0.216198	0.937219	0.211319	0.0161986	0.64425	0.876555	FALSE	1	FALSE	0.995913	FALSE	1
Q9GZZ1	NAA50	N(alpha)-acetyltransferase 50, NatE catalytic subunit	['NM_025146']	3	113440610	113464796	0.0381637	0.996754	0.038202	0.997455	0.0204037	0.0228922	0.609018	1	0.000325558	1	0.000326011	1	3.5636e-05	0.000953275	0.931628	0.876596	FALSE	1	FALSE	0.995913	FALSE	1
O00115	DNASE2	deoxyribonuclease 2, lysosomal	['NM_001375']	19	12986807	12992189	0.0507228	0.992901	0.0507263	0.992033	0.0494791	-0.0173399	0.682225	0.999984	0.00188069	0.999984	0.00188334	1	2.45545e-05	0.0129663	0.767685	0.876608	FALSE	1	FALSE	0.995913	FALSE	1
P61204	ARF3	ADP ribosylation factor 3	['NM_001659']	12	49332733	49334878	0.00570352	0.999831	0.00570197	0.999736	0.00623421	-0.0159054	0.612676	1	4.18859e-06	1	4.19448e-06	1	2.17072e-09	0.00268546	0.981548	0.876612	FALSE	1	FALSE	0.995913	FALSE	1
Q9UHV2	SERTAD1	SERTA domain containing 1	['NM_013376']	19	40928746	40929453	0.112317	0.791674	0.112315	0.790743	0.1131	-0.00825377	0.874679	0.953355	0.0753193	0.953359	0.0753173	0.951817	0.0760482	-0.0203745	0.607926	0.876625	FALSE	1	FALSE	0.995913	FALSE	1
Q8N7Z5	ANKRD31	ankyrin repeat domain 31	['NM_001164443']	5	74364347	74532511	0.420338	0.498884	0.420335	0.506426	0.421576	0.0179167	0.620191	0.901148	0.260303	0.90114	0.260314	0.904017	0.256546	0.0111304	0.774732	0.876653	FALSE	1	FALSE	0.995913	FALSE	1
Q9H400	LIME1	Lck interacting transmembrane adaptor 1	['NM_017806']	20	62368903	62370250	0.0858105	0.961896	0.0858153	0.962161	0.0841402	0.00311711	0.923982	0.999098	0.0115776	0.999097	0.0115823	0.999298	0.00976552	0.0187259	0.607941	0.876661	FALSE	1	FALSE	0.995913	FALSE	1
Q9BYC2	OXCT2	3-oxoacid CoA-transferase 2	['NM_022120']	1	40235377	40236927	0.0179532	0.999335	0.0179512	0.999278	0.0186755	-0.00313693	0.917727	1	0.000109036	1	0.000109189	1	6.11432e-07	-0.0204946	0.635167	0.876733	FALSE	1	FALSE	0.995913	FALSE	1
Q9UKX2	MYH2	myosin heavy chain 2	['NM_017534']	17	10424600	10451237	0.0647458	0.980815	0.0647414	0.980243	0.0663518	-0.00873621	0.784571	1.00013	0.0018414	1.00013	0.00184222	1.00016	0.001522	0.0178379	0.634937	0.876841	FALSE	1	FALSE	0.995913	FALSE	1
D6RA61	USP17L22	ubiquitin specific peptidase 17-like family member 22	['NM_001256863']	4	9269345	9270934	0.0283114	0.997737	0.0283282	0.998246	0.0215314	0.0202454	0.613016	1	0.000388056	1	0.000388601	1	1.96033e-05	-0.00338418	0.942832	0.876937	FALSE	1	FALSE	0.995913	FALSE	1
Q9Y232	CDYL	chromodomain Y like	['NM_004824']	6	4716013	4954287	0.257336	0.749902	0.257341	0.752893	0.255782	0.0116569	0.693048	1.02375	0.0542196	1.02375	0.0542251	1.02281	0.0522575	-0.0177798	0.631213	0.876941	FALSE	1	FALSE	0.995913	FALSE	1
Q0VAQ4	SMAGP	small cell adhesion glycoprotein	['NM_020467']	12	51639728	51663062	0.0114973	0.999612	0.011513	0.999841	0.00189164	0.027683	0.610608	1	3.42172e-06	1	3.42653e-06	1	4.74783e-09	-0.00078175	0.953175	0.876953	FALSE	1	FALSE	0.995913	FALSE	1
Q53H80	AKIRIN2	akirin 2	['NM_018064']	6	88385318	88411402	0.00220305	0.999961	0.00220615	0.999997	6.43073e-05	0.0228015	0.608239	1	1.35316e-07	1	1.35506e-07	1	0	-0.00270952	0.984468	0.876966	FALSE	1	FALSE	0.995913	FALSE	1
Q9Y5H7	PCDHA5	protocadherin alpha 5	['NM_018908']	5	140201361	140389519	0.138227	0.815509	0.138216	0.816751	0.142231	0.00885153	0.860042	0.973455	0.0494233	0.973457	0.0494267	0.972807	0.0482299	-0.0132964	0.633735	0.87698	FALSE	1	FALSE	0.995913	FALSE	1
Q9Y2I7	PIKFYVE	phosphoinositide kinase, FYVE-type zinc finger containing	['NM_015040']	2	209136244	209220026	0.012008	0.730216	0.0120031	0.730298	0.0136225	0.00641296	0.845153	0.874583	0.0233046	0.874585	0.023308	0.874143	0.0221033	-0.0194484	0.610708	0.876981	FALSE	1	FALSE	0.995913	FALSE	1
P12273	PIP	prolactin induced protein	['NM_002652']	7	142829210	142836732	0.34376	0.78643	0.343772	0.79241	0.339742	0.0174971	0.620673	0.984132	0.103269	0.98413	0.10328	0.985031	0.0993014	0.00889028	0.803722	0.877125	FALSE	1	FALSE	0.995913	FALSE	1
O94782	USP1	ubiquitin specific peptidase 1	['NM_001017415']	1	62905539	62916649	0.0229176	0.995594	0.0229203	0.996056	0.0219396	0.0206108	0.625049	1	0.000422944	1	0.000423537	1	2.41896e-05	0.00936766	0.863875	0.877151	FALSE	1	FALSE	0.995913	FALSE	1
O60725	ICMT	isoprenylcysteine carboxyl methyltransferase	['NM_012405']	1	6285143	6295971	0.0796142	0.989871	0.0795939	0.988401	0.0865916	-0.0176682	0.626804	0.999982	0.00287691	0.999982	0.00288096	1	5.40373e-06	0.00912388	0.906658	0.877166	FALSE	1	FALSE	0.995913	FALSE	1
P01597	IGKV1-39	immunoglobulin kappa variable 1-39 (gene/pseudogene)	['NG_000834']	2	89619383	89619857	0.0370849	0.993076	0.03711	0.993705	0.026733	0.0194568	0.629505	1.00036	0.00330755	1.00036	0.00331093	1.00031	0.00172598	-0.0213071	0.664445	0.877175	FALSE	1	FALSE	0.995913	FALSE	1
P00709	LALBA	lactalbumin alpha	['NM_002289']	12	48961743	48963803	0.140135	0.953016	0.140127	0.952244	0.142945	-0.00545275	0.823351	0.999418	0.0158379	0.999419	0.015833	0.999127	0.0174952	-0.017486	0.630017	0.877188	FALSE	1	FALSE	0.995913	FALSE	1
Q9NZT1	CALML5	calmodulin like 5	['NM_017422']	10	5540964	5541401	0.446004	0.453579	0.446004	0.462515	0.446324	0.0200271	0.617989	0.935735	0.2255	0.93573	0.22551	0.937511	0.222053	0.00795766	0.812959	0.877203	FALSE	1	FALSE	0.995913	FALSE	1
Q9NPI0	TMEM138	transmembrane protein 138	['NM_016464']	11	61131863	61136178	0.0910841	0.980898	0.0910733	0.982534	0.0948747	0.0175926	0.609563	0.999951	0.00366664	0.999951	0.00367119	0.999952	0.00126667	0.000359066	0.985094	0.877227	FALSE	1	FALSE	0.995913	FALSE	1
Q9NR61	DLL4	delta like canonical Notch ligand 4	['NM_019074']	15	41221867	41230229	0.035773	0.994581	0.0357839	0.995074	0.0316966	0.0146086	0.734511	1.00002	0.000824178	1.00002	0.000825334	1.00001	4.58237e-05	-0.0180611	0.699112	0.877272	FALSE	1	FALSE	0.995913	FALSE	1
P28702	RXRB	retinoid X receptor beta	['NM_021976']	6	33162462	33168253	0.0149479	0.999156	0.0149618	0.999401	0.00867969	0.0200944	0.638297	1	3.8351e-06	1	3.84049e-06	1	2.62019e-08	-0.0135851	0.826063	0.877373	FALSE	1	FALSE	0.995913	FALSE	1
Q96CX3	ZNF501	zinc finger protein 501	['NM_145044']	3	44775914	44776726	0.198238	0.684207	0.198254	0.680508	0.192578	-0.018927	0.625138	0.933596	0.113175	0.933599	0.113176	0.932602	0.113026	-0.00881844	0.809114	0.877383	FALSE	1	FALSE	0.995913	FALSE	1
Q5VWQ0	RSBN1	round spermatid basic protein 1	['NM_018364']	1	114308605	114355034	0.0269669	0.994676	0.0269707	0.994262	0.0256013	-0.0157197	0.693323	0.999993	0.000632438	0.999993	0.000633327	1	3.9411e-06	0.0152324	0.75265	0.8774	FALSE	1	FALSE	0.995913	FALSE	1
Q96G03	PGM2	phosphoglucomutase 2	['NM_018290']	4	37828355	37863230	0.143736	0.965247	0.143726	0.963794	0.147333	-0.0099813	0.801247	0.99982	0.0098957	0.999819	0.00990961	1.00001	0.000102085	0.0266825	0.680777	0.877441	FALSE	1	FALSE	0.995913	FALSE	1
P59894	DCDC1	doublecortin domain containing 1	['NM_181807']	11	31284613	31349827	0.0317162	0.996909	0.0317272	0.997506	0.0275421	0.0201208	0.609313	1	0.00028173	1	0.000282125	1	1.64505e-05	0.00148145	0.99081	0.877469	FALSE	1	FALSE	0.995913	FALSE	1
Q14186	TFDP1	transcription factor Dp-1	['NM_007111']	13	114240153	114294579	0.0189991	0.998315	0.0190115	0.998643	0.0139229	0.0196615	0.615518	1	0.000247447	1	0.000247794	1	6.42647e-09	-0.000499467	0.932091	0.87751	FALSE	1	FALSE	0.995913	FALSE	1
Q9Y2H1	STK38L	serine/threonine kinase 38 like	['NM_015000']	12	27450654	27475385	0.00512999	0.999878	0.00512897	0.99979	0.0054826	-0.0165399	0.610161	1	6.82532e-08	1	6.83492e-08	1	0	-0.00282155	0.986122	0.877549	FALSE	1	FALSE	0.995913	FALSE	1
Q8NGZ5	OR2G2	olfactory receptor family 2 subfamily G member 2	['NM_001001915']	1	247751662	247752612	0.138023	0.0595649	0.138026	0.0573028	0.137113	-0.0164434	0.647959	0.781167	0.375882	0.781156	0.375879	0.785072	0.377409	0.0103972	0.803455	0.877558	FALSE	1	FALSE	0.995913	FALSE	1
Q5TA78	LCE4A	late cornified envelope 4A	['NM_178356']	1	152681552	152681848	0.0902711	0.977113	0.0902793	0.978251	0.0873782	0.0128118	0.757052	0.999868	0.00572956	0.999868	0.00572759	0.999783	0.00639525	-0.0140561	0.705203	0.877567	FALSE	1	FALSE	0.995913	FALSE	1
O95936	EOMES	eomesodermin	['NM_005442']	3	27758564	27763785	0.0546991	0.988826	0.0547123	0.989818	0.0498132	0.0189635	0.626857	0.999993	0.00164188	0.999993	0.00164419	1	2.13604e-05	0.00759004	0.862635	0.877568	FALSE	1	FALSE	0.995913	FALSE	1
Q9NR30	DDX21	DExD-box helicase 21	['NM_004728']	10	70715982	70742565	0.0476452	0.990559	0.0476559	0.991367	0.0436828	0.0176734	0.662698	0.999976	0.00242243	0.999976	0.00242584	1	1.59269e-05	0.0142364	0.782469	0.877588	FALSE	1	FALSE	0.995913	FALSE	1
Q96MF2	STAC3	SH3 and cysteine rich domain 3	['NM_145064']	12	57637598	57643419	0.0694534	0.990925	0.06945	0.992185	0.0707015	0.0179779	0.612503	0.99999	0.00284284	0.99999	0.00284684	1	1.64806e-05	0.0053953	0.910715	0.877596	FALSE	1	FALSE	0.995913	FALSE	1
Q9HBJ8	TMEM27	transmembrane protein 27	['NM_020665']	X	15646097	15682898	0.000442967	0.999991	0.000443564	0.999997	8.83811e-05	0.0193051	0.614416	0.999998	0.000182124	0.999998	0.00018238	1	3.625e-09	0.0164913	0.576146	0.877597	FALSE	1	FALSE	0.995913	FALSE	1
Q9UK17	KCND3	potassium voltage-gated channel subfamily D member 3	['NM_172198']	1	112318702	112525348	0.0435071	0.996354	0.0435401	0.997193	0.0295647	0.0225394	0.610265	0.999996	0.00146427	0.999996	0.00146632	1	1.1525e-08	0.00388936	0.944732	0.877624	FALSE	1	FALSE	0.995913	FALSE	1
O14770	MEIS2	Meis homeobox 2	['NM_170677']	15	37184377	37391667	0.0177565	0.998526	0.0177673	0.998828	0.0133706	0.0191909	0.610332	0.999999	0.000428258	0.999999	0.00042886	1	6.82383e-09	0.0026651	0.953845	0.877668	FALSE	1	FALSE	0.995913	FALSE	1
O15381	NVL	nuclear VCP-like	['NM_002533']	1	224415331	224517829	0.11009	0.957541	0.110104	0.958147	0.104823	0.00563612	0.907408	0.999789	0.00770329	0.999788	0.00770788	0.999909	0.00585275	0.0176847	0.6144	0.877726	FALSE	1	FALSE	0.995913	FALSE	1
P16157	ANK1	ankyrin 1	['NM_020475']	8	41513249	41655056	0.105648	0.946465	0.10563	0.945235	0.11168	-0.0113178	0.805638	0.999971	0.00836152	0.999971	0.00835431	1.0001	0.0106246	0.0137023	0.651325	0.877904	FALSE	1	FALSE	0.995913	FALSE	1
Q5VWX1	KHDRBS2	KH RNA binding domain containing, signal transduction associated 2	['NM_152688']	6	62390871	62995853	0.0965248	0.980386	0.0965103	0.978818	0.101591	-0.0158251	0.670007	0.999964	0.00385808	0.999964	0.00386351	1	2.60996e-06	0.0133777	0.797076	0.877915	FALSE	1	FALSE	0.995913	FALSE	1
Q9NPD8	UBE2T	ubiquitin conjugating enzyme E2 T	['NM_014176']	1	202300966	202304882	0.0524852	0.996267	0.0525142	0.997106	0.0409253	0.0178304	0.614586	1	0.000178314	1	0.000178564	1	9.23954e-09	-0.00297648	0.942745	0.877931	FALSE	1	FALSE	0.995913	FALSE	1
P61073	CXCR4	C-X-C motif chemokine receptor 4	['NM_001008540']	2	136872442	136875630	0.0455777	0.994572	0.0455933	0.99543	0.0396811	0.0200813	0.6142	1.00007	0.00162303	1.00007	0.00162527	1.00007	0.000226452	-0.0036294	0.96397	0.878096	FALSE	1	FALSE	0.995913	FALSE	1
Q96HV5	TMEM41A	transmembrane protein 41A	['NM_080652']	3	185209328	185216749	0.18352	0.959062	0.183538	0.962545	0.177069	0.0193151	0.624965	0.999844	0.0118732	0.999844	0.0118898	1	0.000122089	0.0190748	0.826294	0.878114	FALSE	1	FALSE	0.995913	FALSE	1
O94855	SEC24D	SEC24 homolog D, COPII coat complex component	['NM_001318066']	4	119644673	119754851	0.105866	0.975302	0.105876	0.975813	0.102057	0.00491748	0.908533	0.999953	0.00513416	0.999954	0.00513776	0.999849	0.00363837	-0.0234106	0.624381	0.878136	FALSE	1	FALSE	0.995913	FALSE	1
Q96T23	RSF1	remodeling and spacing factor 1	['NM_016578']	11	77377965	77531760	0.0890417	0.917792	0.089039	0.915949	0.0900343	-0.0205832	0.623389	0.995921	0.0190522	0.995922	0.0190512	0.995743	0.0194484	-0.00927561	0.854108	0.878165	FALSE	1	FALSE	0.995913	FALSE	1
Q96NY8	NECTIN4	nectin cell adhesion molecule 4	['NM_030916']	1	161042454	161059086	0.30272	0.808685	0.302711	0.813216	0.305944	0.0148888	0.756802	0.993105	0.0616675	0.993108	0.0616591	0.992376	0.0646389	-0.0115843	0.727451	0.878221	FALSE	1	FALSE	0.995913	FALSE	1
Q9UP79	ADAMTS8	ADAM metallopeptidase with thrombospondin type 1 motif 8	['NM_007037']	11	130275456	130298181	0.138344	0.600557	0.138335	0.597741	0.141492	-0.0201246	0.637189	0.93679	0.0831573	0.936792	0.0831633	0.936016	0.0810404	-0.00945458	0.821652	0.878295	FALSE	1	FALSE	0.995913	FALSE	1
Q15653	NFKBIB	NFKB inhibitor beta	['NM_002503']	19	39390673	39399469	0.101896	0.979366	0.101914	0.980981	0.09532	0.016365	0.628317	0.999954	0.00462567	0.999954	0.00463216	0.999993	0.000223457	0.0118417	0.853023	0.878306	FALSE	1	FALSE	0.995913	FALSE	1
Q969V5	MUL1	mitochondrial E3 ubiquitin protein ligase 1	['NM_024544']	1	20827186	20834517	0.0506538	0.986447	0.0506575	0.987105	0.0493331	0.0131551	0.726332	0.999889	0.00373939	0.999889	0.00373766	0.999844	0.00431341	-0.011216	0.741276	0.878335	FALSE	1	FALSE	0.995913	FALSE	1
Q6NV75	GPR153	G protein-coupled receptor 153	['NM_207370']	1	6309401	6314965	0.178043	0.446311	0.178024	0.449494	0.184731	0.017548	0.679925	0.771236	0.239587	0.771227	0.239588	0.774147	0.239081	0.0121973	0.693007	0.878602	FALSE	1	FALSE	0.995913	FALSE	1
Q9UBL6	CPNE7	copine 7	['NM_014427']	16	89642306	89663026	0.263609	0.895729	0.263595	0.892994	0.268553	-0.0102752	0.784595	0.997691	0.0424936	0.997693	0.0424758	0.99699	0.0484264	-0.0154259	0.641516	0.87861	FALSE	1	FALSE	0.995913	FALSE	1
Q96JL9	ZNF333	zinc finger protein 333	['NM_032433']	19	14804304	14830134	0.362114	0.573983	0.362105	0.576585	0.365341	0.00715231	0.830464	0.946011	0.181895	0.946002	0.181908	0.949207	0.177375	0.0178426	0.616081	0.878716	FALSE	1	FALSE	0.995913	FALSE	1
Q96CP7	TLCD1	TLC domain containing 1	['NM_138463']	17	27051531	27053115	0.0313966	0.99805	0.0314058	0.997662	0.0279453	-0.0130467	0.695354	1.00008	0.00202153	1.00008	0.0020212	1.00008	0.0021386	0.00239084	0.91841	0.87878	FALSE	1	FALSE	0.995913	FALSE	1
Q9UNE2	RPH3AL	rabphilin 3A like (without C2 domains)	['NM_006987']	17	63646	177334	0.0581408	0.980474	0.0581313	0.980622	0.0614586	0.00246598	0.952217	0.999727	0.00399441	0.999727	0.00399562	0.999796	0.00354048	0.0182393	0.611271	0.878807	FALSE	1	FALSE	0.995913	FALSE	1
Q8NCT3	KIAA0895	KIAA0895	['NM_015314']	7	36366372	36429683	0.0969134	0.97752	0.0969281	0.978737	0.091609	0.0129082	0.708831	0.999914	0.00563414	0.999914	0.00564206	1	7.73689e-09	0.0216058	0.70573	0.878838	FALSE	1	FALSE	0.995913	FALSE	1
Q6ZVM7	TOM1L2	target of myb1 like 2 membrane trafficking protein	['NM_001033551']	17	17750952	17875627	0.0343775	0.99671	0.0343524	0.996057	0.0423748	-0.0169322	0.616321	0.999999	0.000384573	0.999999	0.000385114	1	9.18083e-09	0.00193734	0.945615	0.87884	FALSE	1	FALSE	0.995913	FALSE	1
O95390	GDF11	growth differentiation factor 11	['NM_005811']	12	56137101	56143663	0.0435235	0.995406	0.0435197	0.994928	0.0448719	-0.0108245	0.707578	0.999992	0.00156483	0.999992	0.00156703	1	2.16355e-06	0.00755935	0.757491	0.878859	FALSE	1	FALSE	0.995913	FALSE	1
Q9BZ67	FRMD8	FERM domain containing 8	['NM_031904']	11	65154508	65178828	0.0794408	0.98754	0.079449	0.988668	0.0765127	0.0144662	0.637943	0.999997	0.00121007	0.999997	0.00121177	1	8.43218e-05	0.00834067	0.83355	0.87886	FALSE	1	FALSE	0.995913	FALSE	1
Q9H9Q4	NHEJ1	non-homologous end joining factor 1	['NM_024782']	2	219941106	220023084	0.0333014	0.998129	0.0333136	0.998792	0.0286525	0.0213482	0.611398	0.999999	0.0007937	0.999999	0.000794816	1	5.22014e-09	0.00256707	0.9763	0.878863	FALSE	1	FALSE	0.995913	FALSE	1
Q13325	IFIT5	interferon induced protein with tetratricopeptide repeats 5	['NM_012420']	10	91174556	91178402	0.101503	0.98272	0.101503	0.981158	0.101429	-0.0153934	0.645261	0.999962	0.00446055	0.999962	0.00446682	1.00001	7.26183e-05	0.013868	0.863348	0.878884	FALSE	1	FALSE	0.995913	FALSE	1
Q99999	GAL3ST1	galactose-3-O-sulfotransferase 1	['NM_004861']	22	30950943	30953379	0.205708	0.775823	0.205705	0.775069	0.206807	-0.00365643	0.90521	0.974451	0.0826094	0.974447	0.0826139	0.975781	0.0810331	0.0163007	0.654339	0.878903	FALSE	1	FALSE	0.995913	FALSE	1
Q75V66	ANO5	anoctamin 5	['NM_213599']	11	22215039	22301308	0.162937	0.643816	0.16293	0.64058	0.165398	-0.0197131	0.612266	0.900783	0.137553	0.900786	0.137553	0.899711	0.13783	-0.00780775	0.854698	0.878912	FALSE	1	FALSE	0.995913	FALSE	1
O94777	DPM2	dolichyl-phosphate mannosyltransferase subunit 2, regulatory	['NM_003863']	9	130698004	130700099	0.0337498	0.74344	0.0337536	0.743828	0.0323816	0.0117175	0.774218	0.874104	0.0692592	0.874101	0.0692571	0.875284	0.0700394	0.0169963	0.639327	0.878947	FALSE	1	FALSE	0.995913	FALSE	1
Q6UUV9	CRTC1	CREB regulated transcription coactivator 1	['NM_025021']	19	18794513	18888189	0.0582693	0.951239	0.0582446	0.950711	0.0665354	-0.00844969	0.764106	0.998763	0.0108693	0.998762	0.0108685	0.998931	0.011186	0.0152738	0.691063	0.879003	FALSE	1	FALSE	0.995913	FALSE	1
P30048	PRDX3	peroxiredoxin 3	['NM_006793']	10	120927995	120938302	0.128382	0.981278	0.128409	0.983784	0.118644	0.0202731	0.608488	0.999928	0.00854097	0.999927	0.00855298	1	4.93041e-05	0.0126185	0.925644	0.879011	FALSE	1	FALSE	0.995913	FALSE	1
Q9H165	BCL11A	B-cell CLL/lymphoma 11A	['NM_022893']	2	60687542	60780405	0.0236911	0.998042	0.0237077	0.998365	0.016825	0.0156764	0.703994	1	5.9365e-05	1	5.94477e-05	1	5.75893e-06	-0.0109641	0.727466	0.879065	FALSE	1	FALSE	0.995913	FALSE	1
Q99712	KCNJ15	potassium voltage-gated channel subfamily J member 15	['NM_002243']	21	39671184	39672308	0.298803	0.377516	0.298803	0.377264	0.299005	-0.000845438	0.995434	0.784104	0.315058	0.78412	0.315052	0.778153	0.317368	-0.0188699	0.630296	0.879078	FALSE	1	FALSE	0.999494	FALSE	1
Q9Y546	LRRC42	leucine rich repeat containing 42	['NM_052940']	1	54417673	54433609	0.0503917	0.994597	0.0504196	0.995496	0.0392717	0.0199141	0.614309	1	0.000529765	1	0.000530505	1	4.30906e-05	0.00475628	0.935	0.879105	FALSE	1	FALSE	0.995913	FALSE	1
Q9UHI6	DDX20	DEAD-box helicase 20	['NM_007204']	1	112298547	112309518	0.284468	0.643654	0.284464	0.640352	0.285784	-0.0115811	0.72012	0.969594	0.110801	0.96959	0.110797	0.97088	0.112342	0.0115588	0.768878	0.879107	FALSE	1	FALSE	0.995913	FALSE	1
Q9UL62	TRPC5	transient receptor potential cation channel subfamily C member 5	['NM_012471']	X	111019544	111195648	0.0143256	0.998745	0.0143268	0.998682	0.0138853	-0.00447255	0.670213	0.99974	0.00581263	0.999741	0.00581361	0.999641	0.0054513	-0.0177322	0.946634	0.879124	FALSE	1	FALSE	0.995913	FALSE	1
Q9NRJ3	CCL28	C-C motif chemokine ligand 28	['NM_148672']	5	43381965	43412418	0.0444094	0.996161	0.0444318	0.996859	0.035609	0.0173425	0.612124	1	0.000342324	1	0.000342805	1	1.37744e-07	0.00185725	0.971092	0.879133	FALSE	1	FALSE	0.995913	FALSE	1
P05556	ITGB1	integrin subunit beta 1	['NM_002211']	10	33190501	33224486	0.0166583	0.998352	0.0166658	0.998677	0.0137418	0.0213144	0.613925	1	7.36759e-05	1	7.37767e-05	1	1.20396e-05	-0.00537406	0.946319	0.879134	FALSE	1	FALSE	0.995913	FALSE	1
Q8TDB8	SLC2A14	solute carrier family 2 member 14	['NM_153449']	12	7966915	8016051	0.285839	0.708253	0.285839	0.713214	0.28603	0.0173509	0.650949	0.961353	0.124633	0.961349	0.124641	0.962856	0.121861	0.0122225	0.718861	0.879177	FALSE	1	FALSE	0.995913	FALSE	1
P0CG40	SP9	Sp9 transcription factor	['NM_001145250']	2	175199821	175202265	0.07588	0.988741	0.075871	0.989994	0.0790555	0.0161634	0.619869	0.999985	0.00170928	0.999985	0.00171166	0.999995	0.000141862	0.00821694	0.868599	0.879225	FALSE	1	FALSE	0.995913	FALSE	1
Q9BSY9	DESI2	desumoylating isopeptidase 2	['NM_016076']	1	244816616	244869088	0.0286637	0.996818	0.0286571	0.996276	0.030952	-0.0181632	0.619274	0.999998	0.000566673	0.999998	0.00056747	1	0	0.00472644	0.947636	0.8793	FALSE	1	FALSE	0.995913	FALSE	1
O60716	CTNND1	catenin delta 1	['NM_001331']	11	57558951	57583777	0.0441215	0.987278	0.0441175	0.987733	0.0455526	0.010131	0.768522	1.00001	0.00114671	1.00001	0.0011482	0.99999	0.00031408	-0.0231569	0.678108	0.87937	FALSE	1	FALSE	0.995913	FALSE	1
Q5QGS0	KIAA2022	KIAA2022	['NM_001008537']	X	73959243	73965485	0.0131923	0.996829	0.0131944	0.997126	0.0124471	0.0231596	0.877122	0.999517	0.00387249	0.999517	0.00387096	0.999374	0.00438537	-0.0345172	0.798888	0.87938	FALSE	1	FALSE	0.995913	FALSE	1
Q9H2V7	SPNS1	sphingolipid transporter 1 (putative)	['NM_032038']	16	28986473	28995617	0.065072	0.989392	0.0650317	0.988236	0.0781158	-0.0160777	0.626166	0.999994	0.00172631	0.999994	0.00172874	1	1.43485e-05	0.00539077	0.90877	0.879447	FALSE	1	FALSE	0.995913	FALSE	1
Q8ND30	PPFIBP2	PPFIA binding protein 2	['NM_003621']	11	7570707	7674446	0.0912667	0.407859	0.0912698	0.408534	0.0902201	0.00743474	0.846958	0.591872	0.116282	0.591876	0.116285	0.590439	0.115368	-0.0124044	0.750115	0.879473	FALSE	1	FALSE	0.995913	FALSE	1
Q8NA69	C19orf45	chromosome 19 open reading frame 45	['NM_198534']	19	7565709	7573313	0.475062	0.396177	0.475059	0.404148	0.476508	0.0167539	0.651818	0.928373	0.288819	0.928376	0.288819	0.927322	0.289011	-0.00364693	0.891541	0.879494	FALSE	1	FALSE	0.995913	FALSE	1
B9A014	C21orf140	chromosome 21 open reading frame 140	['NM_001282537']	21	35772618	35773370	0.103483	0.964198	0.10347	0.962463	0.108171	-0.0163856	0.612368	0.999537	0.00916114	0.999537	0.00916185	0.999521	0.00891273	-0.00176126	0.948837	0.879521	FALSE	1	FALSE	0.995913	FALSE	1
Q9BX66	SORBS1	sorbin and SH3 domain containing 1	['NM_001034954']	10	97074819	97200892	0.0297085	0.707491	0.0297103	0.708036	0.0290653	0.0185386	0.615064	0.826894	0.00828719	0.826894	0.00828625	0.826826	0.0086196	-0.00812062	0.812187	0.87963	FALSE	1	FALSE	0.995913	FALSE	1
P78423	CX3CL1	C-X3-C motif chemokine ligand 1	['NM_002996']	16	57406481	57416941	0.103694	0.985244	0.103716	0.98713	0.0956608	0.0189012	0.610778	0.999955	0.00612883	0.999955	0.00613744	1	7.7269e-06	0.0105398	0.92402	0.879652	FALSE	1	FALSE	0.995913	FALSE	1
Q86SK9	SCD5	stearoyl-CoA desaturase 5	['NM_024906']	4	83552483	83719690	0.0367927	0.9963	0.0368092	0.996903	0.0303473	0.0178528	0.654582	1	0.000277015	1	0.000277404	1	4.29444e-06	-0.0110695	0.825295	0.87967	FALSE	1	FALSE	0.995913	FALSE	1
P01111	NRAS	neuroblastoma RAS viral oncogene homolog	['NM_002524']	1	115251159	115258781	0.00553144	0.999859	0.00553917	0.999975	0.00041476	0.0294085	0.614197	1	6.34996e-08	1	6.35889e-08	1	0	-0.000883124	0.964616	0.879676	FALSE	1	FALSE	0.995913	FALSE	1
O00574	CXCR6	C-X-C motif chemokine receptor 6	['NM_006564']	3	45987974	45988999	0.0403616	0.996131	0.0403951	0.997005	0.0258059	0.0258068	0.614041	0.999999	0.000748385	0.999999	0.000749437	1	7.46521e-09	0.00240621	0.93504	0.879688	FALSE	1	FALSE	0.995913	FALSE	1
Q9H7Z3	NRDE2	NRDE-2, necessary for RNA interference, domain containing	['NM_017970']	14	90744683	90798248	0.152708	0.769109	0.152701	0.771558	0.155095	0.0159103	0.63291	0.97149	0.070107	0.971487	0.0701094	0.972455	0.0692799	0.0138858	0.819764	0.879853	FALSE	1	FALSE	0.995913	FALSE	1
A6NDV4	TMEM8B	transmembrane protein 8B	['NM_016446']	9	35842436	35853834	0.114665	0.984481	0.114689	0.986779	0.105549	0.0208461	0.618022	0.99995	0.00673748	0.99995	0.00674695	0.999998	7.22228e-05	0.0100287	0.899257	0.879924	FALSE	1	FALSE	0.995913	FALSE	1
Q9UIG8	SLCO3A1	solute carrier organic anion transporter family member 3A1	['NM_013272']	15	92397139	92706362	0.0644362	0.828419	0.064422	0.828789	0.0693279	0.00553326	0.823036	0.937658	0.0468236	0.937655	0.0468202	0.93846	0.0480217	0.0169697	0.664844	0.879928	FALSE	1	FALSE	0.995913	FALSE	1
Q76M96	CCDC80	coiled-coil domain containing 80	['NM_199511']	3	112324267	112358752	0.064974	0.982141	0.0649593	0.981355	0.0700342	-0.011637	0.685289	0.999992	0.00284547	0.999992	0.00284944	1.00002	0.000240455	0.0148322	0.762492	0.879944	FALSE	1	FALSE	0.995913	FALSE	1
P13349	MYF5	myogenic factor 5	['NM_005593']	12	81110843	81112827	0.0262485	0.998069	0.0262227	0.997565	0.034229	-0.0165323	0.623651	1.00001	0.00113749	1.00001	0.00113908	1	9.42195e-05	-0.00196069	0.937189	0.880041	FALSE	1	FALSE	0.995913	FALSE	1
O60333	KIF1B	kinesin family member 1B	['NM_015074']	1	10292387	10436642	0.0716407	0.98035	0.071643	0.980679	0.0708416	0.00461939	0.886405	0.999917	0.00446799	0.999916	0.00447426	1.00001	0.000198399	0.0293104	0.618559	0.880094	FALSE	1	FALSE	0.995913	FALSE	1
P30041	PRDX6	peroxiredoxin 6	['NM_004905']	1	173446537	173456999	0.0219321	0.999404	0.0219629	0.999954	0.000468588	0.035393	0.615609	1	0.000100344	1	0.000100485	1	0	0.00303664	0.969609	0.880168	FALSE	1	FALSE	0.995913	FALSE	1
Q16401	PSMD5	proteasome 26S subunit, non-ATPase 5	['NM_005047']	9	123580187	123605187	0.0589622	0.989351	0.0589586	0.988388	0.060241	-0.0161512	0.615589	0.999997	0.00162487	0.999997	0.00162715	0.999999	7.31763e-05	0.00161141	0.959998	0.880169	FALSE	1	FALSE	0.995913	FALSE	1
P30626	SRI	sorcin	['NM_003130']	7	87835796	87849341	0.0244045	0.998911	0.0244252	0.999371	0.0153556	0.0225606	0.610884	0.999998	0.00114856	0.999998	0.00115017	1	2.20546e-05	0.00360338	0.940889	0.880284	FALSE	1	FALSE	0.995913	FALSE	1
P56177	DLX1	distal-less homeobox 1	['NM_178120']	2	172950406	172952982	0.000489212	0.999991	0.00048985	0.999995	0.000132232	0.012312	0.793305	1	1.95724e-09	1	1.95661e-09	1	2.17072e-09	-0.00709477	0.835397	0.8803	FALSE	1	FALSE	0.995913	FALSE	1
P43628	KIR2DL3	killer cell immunoglobulin like receptor, two Ig domains and long cytoplasmic tail 3	['NM_015868']	19	55250011	55263968	0.263675	0.443151	0.263683	0.446219	0.261202	0.01169	0.712269	0.974718	0.116774	0.974722	0.116774	0.97328	0.116665	-0.0123576	0.757631	0.88031	FALSE	1	FALSE	0.995913	FALSE	1
Q9BRX2	PELO	pelota homolog (Drosophila)	['NM_015946']	5	52096229	52097671	0.0496767	0.399899	0.0496661	0.400703	0.0533543	0.0156142	0.629103	0.591695	0.176274	0.591697	0.176276	0.591021	0.175784	-0.00384132	0.957129	0.880366	FALSE	1	FALSE	0.995913	FALSE	1
Q9UBP0	SPAST	spastin	['NM_199436']	2	32288901	32379562	0.059843	0.99134	0.0598326	0.990243	0.0634676	-0.0177783	0.638975	0.999989	0.00201258	0.999989	0.00201541	1	2.96709e-07	0.00795972	0.860347	0.880405	FALSE	1	FALSE	0.995913	FALSE	1
O14709	ZNF197	zinc finger protein 197	['NM_006991']	3	44670647	44685709	0.051785	0.988722	0.0517917	0.98964	0.0493639	0.0181369	0.639555	0.999994	0.00154806	0.999994	0.00155023	1.00001	9.83912e-05	0.0120723	0.840542	0.880424	FALSE	1	FALSE	0.995913	FALSE	1
O94850	DDN	dendrin	['NM_015086']	12	49390526	49393070	0.113165	0.855764	0.113167	0.856846	0.112457	0.00959595	0.819245	0.979529	0.0491827	0.979526	0.0491852	0.980413	0.0482844	0.0181971	0.618542	0.880431	FALSE	1	FALSE	0.995913	FALSE	1
Q9UJK0	TSR3	TSR3, acp transferase ribosome maturation factor	['NM_001001410']	16	1399441	1401805	0.0457507	0.995263	0.0457494	0.996195	0.046233	0.020252	0.617811	1	0.000251999	1	0.000252354	1	1.03113e-06	-0.00540328	0.946222	0.880549	FALSE	1	FALSE	0.995913	FALSE	1
Q8WU76	SCFD2	sec1 family domain containing 2	['NM_152540']	4	53740139	54232108	0.381394	0.527148	0.381401	0.519986	0.379007	-0.018838	0.614575	0.908734	0.234503	0.90874	0.234497	0.906765	0.236713	-0.0083837	0.893245	0.880627	FALSE	1	FALSE	0.995913	FALSE	1
P20290	BTF3	basic transcription factor 3	['NM_001207']	5	72794493	72801060	0.00609347	0.999787	0.00610152	0.999898	0.00149975	0.0250547	0.612733	1	4.09434e-06	1	4.1001e-06	1	0	0.0036069	0.914117	0.880678	FALSE	1	FALSE	0.995913	FALSE	1
A4D2H0	CTAGE15	CTAGE family member 15	['NM_001008747']	7	143268911	143271241	0.034055	0.952824	0.034056	0.953322	0.0337208	0.0147061	0.702457	0.994982	0.0108442	0.994982	0.0108451	0.995151	0.0105277	0.0158467	0.63793	0.880733	FALSE	1	FALSE	0.995913	FALSE	1
Q6NWY9	PRPF40B	pre-mRNA processing factor 40 homolog B	['NM_012272']	12	50024391	50037972	0.0350687	0.994736	0.0350824	0.993986	0.0297887	-0.0230389	0.614624	1.00001	0.00101457	1.00001	0.00101599	1	3.75346e-05	-0.00255431	0.972355	0.880749	FALSE	1	FALSE	0.995913	FALSE	1
Q5T619	ZNF648	zinc finger protein 648	['XM_060597']	1	182025442	182027145	0.169955	0.886193	0.169968	0.889405	0.165252	0.0191594	0.628209	1.00043	0.0256304	1.00043	0.025631	1.00028	0.0254368	-0.00620125	0.886786	0.880971	FALSE	1	FALSE	0.995913	FALSE	1
O43293	DAPK3	death associated protein kinase 3	['NM_001348']	19	3959102	3969733	0.0764454	0.988572	0.0764459	0.988331	0.0762897	-0.00315149	0.933717	1.00001	0.00104121	1.00001	0.00104264	1.00002	0.000177026	0.0115314	0.619268	0.881003	FALSE	1	FALSE	0.995913	FALSE	1
P03999	OPN1SW	opsin 1, short wave sensitive	['NM_001708']	7	128412597	128415844	0.0720674	0.988586	0.0720448	0.987242	0.0797449	-0.0176978	0.6382	0.999977	0.00404007	0.999977	0.00404568	0.999999	0.000425703	0.00767405	0.899878	0.881025	FALSE	1	FALSE	0.995913	FALSE	1
P60412	KRTAP10-11	keratin associated protein 10-11	['NM_198692']	21	46066376	46067269	0.124141	0.214696	0.124105	0.215793	0.136422	0.00841607	0.822452	0.763609	0.227097	0.763619	0.227132	0.76004	0.214489	-0.016202	0.681294	0.881029	FALSE	1	FALSE	0.995913	FALSE	1
A8MT70	ZBBX	zinc finger B-box domain containing	['NM_024687']	3	166958584	167090689	0.241365	0.52858	0.241379	0.524463	0.236623	-0.0172241	0.678254	0.933592	0.153201	0.93359	0.15321	0.934315	0.149795	0.00478342	0.879028	0.881052	FALSE	1	FALSE	0.995913	FALSE	1
Q6ZNL6	FGD5	FYVE, RhoGEF and PH domain containing 5	['NM_152536']	3	14860579	14974671	0.134984	0.948728	0.134999	0.949886	0.129587	0.00875363	0.807675	0.999924	0.00894071	0.999924	0.00894701	0.999777	0.00632166	-0.0189961	0.653969	0.88109	FALSE	1	FALSE	0.995913	FALSE	1
O94889	KLHL18	kelch like family member 18	['NM_025010']	3	47324456	47385428	0.0391951	0.995497	0.0391939	0.994831	0.0396433	-0.0168831	0.61569	1.00001	0.000359203	1.00001	0.000359664	1.00001	0.000105743	0.00432788	0.969634	0.881131	FALSE	1	FALSE	0.995913	FALSE	1
Q12965	MYO1E	myosin IE	['NM_004998']	15	59429582	59664699	0.0982781	0.973495	0.0982686	0.971625	0.101667	-0.0186995	0.624814	1.00001	0.00318884	1.00001	0.00319332	1	4.2855e-05	-0.00298025	0.920577	0.881185	FALSE	1	FALSE	0.995913	FALSE	1
Q9NX70	MED29	mediator complex subunit 29	['XM_290829']	19	39882063	39888336	0.00851961	0.999798	0.00853155	0.999963	0.000453656	0.0272516	0.660099	1	1.8332e-06	1	1.83577e-06	1	5.22014e-09	-0.00860854	0.800678	0.881221	FALSE	1	FALSE	0.995913	FALSE	1
P46199	MTIF2	mitochondrial translational initiation factor 2	['NM_002453']	2	55463787	55490994	0.094436	0.598817	0.0944253	0.597235	0.0982053	-0.016425	0.661822	0.88542	0.104013	0.885423	0.104013	0.88421	0.103987	-0.0116607	0.741541	0.881239	FALSE	1	FALSE	0.995913	FALSE	1
Q8WU49	C7orf33	chromosome 7 open reading frame 33	['NM_145304']	7	148288018	148312490	0.273251	0.911428	0.273252	0.910174	0.273063	-0.00459347	0.895848	0.996426	0.0450962	0.996428	0.0450737	0.995656	0.0525088	-0.0157747	0.615167	0.881311	FALSE	1	FALSE	0.995913	FALSE	1
O15327	INPP4B	inositol polyphosphate-4-phosphatase type II B	['NM_003866']	4	142949938	143352412	0.0451913	0.990731	0.045181	0.990024	0.0487498	-0.0150375	0.670898	1	0.00118736	1	0.001189	1.00001	0.000169251	0.0107059	0.792396	0.881352	FALSE	1	FALSE	0.995913	FALSE	1
Q8NC42	RNF149	ring finger protein 149	['NM_173647']	2	101893703	101925050	0.106126	0.763768	0.106146	0.7623	0.0991595	-0.0142866	0.721618	0.957013	0.0544251	0.95701	0.0544244	0.957843	0.0546969	0.0152592	0.667451	0.881363	FALSE	1	FALSE	0.995913	FALSE	1
P12956	XRCC6	X-ray repair cross complementing 6	['NM_001469']	22	42018009	42059816	0.0158638	0.999244	0.0158822	0.999564	0.00666574	0.0263166	0.625403	1	9.66526e-06	1	9.67885e-06	1	3.75487e-09	-0.00622872	0.904078	0.881384	FALSE	1	FALSE	0.995913	FALSE	1
P02100	HBE1	hemoglobin subunit epsilon 1	['NM_005330']	11	5289702	5291120	0.0174244	0.999503	0.0174488	0.999917	0.00111543	0.0334967	0.619605	1	3.25875e-06	1	3.26334e-06	1	6.25812e-09	-0.00679922	0.945938	0.881475	FALSE	1	FALSE	0.995913	FALSE	1
Q7Z6J9	TSEN54	tRNA splicing endonuclease subunit 54	['NM_207346']	17	73512642	73520490	0.168739	0.537888	0.168742	0.539904	0.167716	0.0119862	0.752644	0.965596	0.0700647	0.9656	0.0700601	0.964491	0.0717247	-0.0156374	0.641454	0.881546	FALSE	1	FALSE	0.995913	FALSE	1
Q9NPH5	NOX4	NADPH oxidase 4	['NM_016931']	11	89059927	89224414	0.0288364	0.384869	0.0288367	0.384223	0.0287515	-0.0224279	0.620436	0.521961	0.0758308	0.521958	0.075826	0.522735	0.0775958	0.0101171	0.806197	0.881569	FALSE	1	FALSE	0.995913	FALSE	1
Q9NQV7	PRDM9	PR/SET domain 9	['NM_020227']	5	23509143	23527879	0.287075	0.828268	0.287076	0.834059	0.286684	0.0201867	0.619901	1.00043	0.0319001	1.00043	0.0318941	1.00033	0.0339922	-0.00299095	0.920064	0.88158	FALSE	1	FALSE	0.995913	FALSE	1
Q9BYD3	MRPL4	mitochondrial ribosomal protein L4	['NM_015956']	19	10362930	10370486	0.148406	0.965202	0.148421	0.96801	0.143078	0.0192589	0.645222	0.999877	0.00847254	0.999876	0.00848415	0.999952	0.00135661	0.0123837	0.818889	0.881722	FALSE	1	FALSE	0.995913	FALSE	1
Q9H0V9	LMAN2L	lectin, mannose binding 2 like	['NM_030805']	2	97372996	97405777	0.0095796	0.999424	0.0095904	0.999385	0.00427229	-0.00518615	0.837933	1	2.14971e-05	1	2.15273e-05	1	1.22714e-08	-0.0207241	0.645012	0.881745	FALSE	1	FALSE	0.995913	FALSE	1
Q9NX07	TRNAU1AP	tRNA selenocysteine 1 associated protein 1	['NM_017846']	1	28879623	28904145	0.0707354	0.993964	0.070712	0.992713	0.0786509	-0.0167205	0.617753	0.999993	0.00242142	0.999993	0.00242482	1	9.4368e-09	0.00388323	0.977545	0.88175	FALSE	1	FALSE	0.995913	FALSE	1
Q15836	VAMP3	vesicle associated membrane protein 3	['NM_004781']	1	7831444	7839702	0.0341066	0.997729	0.0341198	0.998361	0.0290558	0.0199467	0.618499	0.999995	0.0015443	0.999995	0.00154648	1	5.11309e-09	0.00465571	0.928278	0.881797	FALSE	1	FALSE	0.995913	FALSE	1
Q8WTQ1			['NM_001040702', 'NM_080389']	8	7694007	7698713	0.00524895	0.999887	0.00525632	0.999989	0.000167457	0.0274219	0.69419	1	1.37928e-09	1	1.38122e-09	1	0	0.018481	0.704732	0.881826	FALSE	1	FALSE	0.995913	FALSE	1
Q9NVQ4	FAIM	Fas apoptotic inhibitory molecule	['NM_001033032']	3	138340271	138351918	0.290329	0.870852	0.290326	0.868649	0.291504	-0.00757141	0.871272	0.996755	0.0492756	0.996758	0.0492663	0.995898	0.0525202	-0.0168898	0.621746	0.881908	FALSE	1	FALSE	0.995913	FALSE	1
Q86WR0	CCDC25	coiled-coil domain containing 25	['NM_018246']	8	27593736	27630057	0.0504873	0.995888	0.0505011	0.996669	0.0453394	0.0162761	0.611547	0.999991	0.00222411	0.999991	0.00222724	1	3.75487e-09	0.00542237	0.980315	0.88193	FALSE	1	FALSE	0.995913	FALSE	1
Q7Z5M8	ABHD12B	abhydrolase domain containing 12B	['NM_001206673']	14	51338893	51371081	0.378274	0.672755	0.378273	0.679136	0.379172	0.0168491	0.677597	0.985581	0.0963574	0.985578	0.0963693	0.986785	0.0921054	0.0128049	0.729997	0.881941	FALSE	1	FALSE	0.995913	FALSE	1
P26006	ITGA3	integrin subunit alpha 3	['NM_005501']	17	48133804	48165696	0.219741	0.885438	0.21974	0.882433	0.220254	-0.0136609	0.654065	0.997805	0.0323497	0.997804	0.0323595	0.997982	0.0286575	0.00582683	0.867917	0.881962	FALSE	1	FALSE	0.995913	FALSE	1
Q2TAL5	SMTNL2	smoothelin like 2	['NM_198501']	17	4487901	4510779	0.118657	0.912818	0.118646	0.911393	0.1225	-0.0118196	0.708815	0.997344	0.0138306	0.997345	0.0138277	0.997161	0.0148142	-0.0128437	0.7141	0.881999	FALSE	1	FALSE	0.995913	FALSE	1
Q8NGF0	OR52B6	olfactory receptor family 52 subfamily B member 6	['NM_001005162']	11	5602107	5603111	0.338728	0.211776	0.338736	0.214846	0.336095	0.00909743	0.792865	0.803501	0.371845	0.80351	0.371836	0.799995	0.375383	-0.0094089	0.731643	0.882009	FALSE	1	FALSE	0.995913	FALSE	1
Q6UXX5	ITIH6	inter-alpha-trypsin inhibitor heavy chain family member 6	['NM_198510']	X	54776331	54824643	0.0789169	0.00628671	0.0788654	0.00919842	0.0955291	0.0332409	0.842586	0.0200898	0.138381	0.020089	0.138377	0.0203859	0.13996	0.00213342	0.639063	0.882018	FALSE	1	FALSE	0.995913	FALSE	1
Q9Y4P8	WIPI2	WD repeat domain, phosphoinositide interacting 2	['NM_015610']	7	5230051	5270575	0.102242	0.977554	0.102234	0.975943	0.105003	-0.0155482	0.666143	0.999919	0.00447337	0.999919	0.00447946	0.999953	0.000799597	0.0105855	0.846714	0.882029	FALSE	1	FALSE	0.995913	FALSE	1
A0A0B4J1V6	IGHV3-73	immunoglobulin heavy variable 3-73	['NG_001019']	14	107210932	107211391	0.0436183	0.994814	0.0436485	0.995299	0.0310906	0.012796	0.727696	1.00005	0.00134964	1.00005	0.0013514	1.00006	0.000367387	0.0108196	0.77904	0.882066	FALSE	1	FALSE	0.995913	FALSE	1
Q86TG1	TMEM150A	transmembrane protein 150A	['NM_153342']	2	85826202	85829071	0.0019765	0.999962	0.00197693	0.999929	0.00181868	-0.0173921	0.62886	1	4.27538e-06	1	4.2814e-06	1	0	-0.0112076	0.954282	0.882108	FALSE	1	FALSE	0.995913	FALSE	1
Q9HAU0	PLEKHA5	pleckstrin homology domain containing A5	['NM_019012']	12	19282734	19522718	0.0342073	0.99283	0.0341951	0.992214	0.0383226	-0.0169727	0.69119	1.00019	0.00155312	1.00019	0.00155344	1.0002	0.00143799	0.00311902	0.980575	0.882211	FALSE	1	FALSE	0.995913	FALSE	1
Q8NGR8	OR1L8	olfactory receptor family 1 subfamily L member 8	['NM_001004454']	9	125329830	125330756	0.355737	0.196689	0.355723	0.202061	0.361044	0.0149915	0.721197	0.723259	0.396704	0.723264	0.396702	0.72152	0.39756	-0.00439271	0.8251	0.882253	FALSE	1	FALSE	0.995913	FALSE	1
Q9NYW1	TAS2R9	taste 2 receptor member 9	['NM_023917']	12	10961739	10962674	0.254817	0.419484	0.254826	0.420627	0.251514	0.00451397	0.888632	0.800457	0.273954	0.800445	0.273958	0.804929	0.272631	0.0164077	0.616805	0.882301	FALSE	1	FALSE	0.995913	FALSE	1
Q8N8F6	YIPF7	Yip1 domain family member 7	['NM_182592']	4	44624434	44653641	0.194768	0.867922	0.194788	0.865246	0.187658	-0.0139926	0.680629	0.99725	0.0270928	0.997249	0.0270991	0.997414	0.0247929	0.0063257	0.844452	0.88259	FALSE	1	FALSE	0.995913	FALSE	1
P04733	MT1F	metallothionein 1F	['NM_005949']	16	56691971	56693073	0.0175944	0.999541	0.0175874	0.99927	0.01994	-0.0144348	0.635767	1	4.87819e-06	1	4.88505e-06	1	0	-0.0084722	0.982261	0.882597	FALSE	1	FALSE	0.995913	FALSE	1
P06307	CCK	cholecystokinin	['NM_000729']	3	42299593	42305122	0.00254112	0.999935	0.00254428	0.999949	0.000864783	0.00745946	0.837952	1	5.57855e-07	1	5.58639e-07	1	3.06785e-09	-0.0137963	0.653103	0.882667	FALSE	1	FALSE	0.995913	FALSE	1
Q96H40	ZNF486	zinc finger protein 486	['NM_052852']	19	20278140	20308908	0.190474	0.926527	0.190479	0.92658	0.188823	0.000283787	0.991735	0.999159	0.0204334	0.999158	0.020439	0.999532	0.0183661	0.0192528	0.621011	0.882725	FALSE	1	FALSE	0.999222	FALSE	1
P45877	PPIC	peptidylprolyl isomerase C	['NM_000943']	5	122359573	122372320	0.424055	0.478325	0.424055	0.47577	0.424279	-0.00602432	0.945399	0.902672	0.262723	0.902664	0.26273	0.905207	0.260478	0.00971802	0.652763	0.882773	FALSE	1	FALSE	0.995913	FALSE	1
Q969S3	ZNF622	zinc finger protein 622	['NM_033414']	5	16451769	16465774	0.0707762	0.987546	0.0707791	0.986191	0.0697625	-0.0192932	0.617647	0.999997	0.00137696	0.999997	0.00137888	0.999997	0.000118344	-0.000589425	0.977251	0.882808	FALSE	1	FALSE	0.995913	FALSE	1
O14817	TSPAN4	tetraspanin 4	['NM_001025234']	11	850305	866627	0.0769486	0.987824	0.0769796	0.98922	0.0650216	0.0195935	0.618735	0.999993	0.00277666	0.999993	0.00278056	1	6.34788e-05	0.00601396	0.954469	0.882867	FALSE	1	FALSE	0.995913	FALSE	1
Q9NTG7	SIRT3	sirtuin 3	['NM_001017524']	11	216701	236328	0.286444	0.704257	0.286443	0.702582	0.286822	-0.00584223	0.805441	0.97992	0.0909223	0.979924	0.0909157	0.978467	0.0932693	-0.0158256	0.636669	0.882879	FALSE	1	FALSE	0.995913	FALSE	1
O43677	NDUFC1	NADH:ubiquinone oxidoreductase subunit C1	['NM_002494']	4	140213707	140216952	0.00715161	0.999648	0.0071596	0.99973	0.00324602	0.0148051	0.797084	1	4.06847e-06	1	4.07419e-06	1	5.65203e-09	-0.0184247	0.665462	0.882945	FALSE	1	FALSE	0.995913	FALSE	1
P52746	ZNF142	zinc finger protein 142	['NM_005081']	2	219503065	219521152	0.0676682	0.776289	0.067677	0.776063	0.0645226	-0.00342384	0.94511	0.980015	0.040872	0.980017	0.0408705	0.979387	0.0414019	-0.0153294	0.6858	0.882979	FALSE	1	FALSE	0.995913	FALSE	1
Q9P1V8	SAMD15	sterile alpha motif domain containing 15	['NM_001010860']	14	77843762	77857584	0.208079	0.674347	0.208094	0.671705	0.202945	-0.0128504	0.745656	1.00105	0.0707065	1.00106	0.0707082	1.00009	0.0701382	-0.0136827	0.701959	0.88302	FALSE	1	FALSE	0.995913	FALSE	1
Q8WUH1	CHURC1	churchill domain containing 1	['NM_145165']	14	65381133	65398945	0.116104	0.980309	0.11608	0.978117	0.124424	-0.0182183	0.641595	0.999981	0.00428355	0.999981	0.00428958	1	2.11325e-05	0.00657148	0.881224	0.88302	FALSE	1	FALSE	0.995913	FALSE	1
Q9BQW3	EBF4	early B-cell factor 4	['XM_938882']	20	2674292	2739622	0.0388521	0.995773	0.0388737	0.996437	0.0302471	0.0190443	0.623448	0.999997	0.000747526	0.999997	0.000748577	1	8.27514e-09	0.00529611	0.91456	0.883032	FALSE	1	FALSE	0.995913	FALSE	1
Q14520	HABP2	hyaluronan binding protein 2	['NM_004132']	10	115312881	115348125	0.21403	0.913408	0.214021	0.911637	0.217497	-0.00820774	0.75099	0.999833	0.020794	0.999832	0.0208086	1.00011	0.0147269	0.0156347	0.712567	0.883034	FALSE	1	FALSE	0.995913	FALSE	1
Q9UPW6	SATB2	SATB homeobox 2	['NM_015265']	2	200136937	200320760	0.028039	0.998384	0.0280606	0.998844	0.018868	0.0192175	0.656969	1	8.34282e-05	1	8.35455e-05	1	3.82726e-07	-0.0117034	0.826423	0.883122	FALSE	1	FALSE	0.995913	FALSE	1
Q8N3X1	FNBP4	formin binding protein 4	['NM_001318339']	11	47738977	47788840	0.441576	0.312039	0.441581	0.309645	0.44033	-0.00542998	0.870705	0.802167	0.389558	0.80215	0.38957	0.808277	0.385321	0.0158143	0.696471	0.883233	FALSE	1	FALSE	0.995913	FALSE	1
Q8TCE6	FAM45A	family with sequence similarity 45 member A	['NM_207009']	10	120863655	120896156	0.0768932	0.987652	0.0768793	0.986223	0.0817134	-0.0180057	0.625657	1.00001	0.00196912	1.00001	0.00197182	1.00002	0.00031425	0.00532154	0.910846	0.883255	FALSE	1	FALSE	0.995913	FALSE	1
Q9BPX5	ARPC5L	actin related protein 2/3 complex subunit 5 like	['NM_030978']	9	127631570	127639216	0.0212489	0.998557	0.0212649	0.998927	0.0144827	0.0203299	0.618387	0.999999	0.000368744	0.999999	0.000369263	1	3.75487e-09	0.00259373	0.978464	0.883273	FALSE	1	FALSE	0.995913	FALSE	1
Q96SL4	GPX7	glutathione peroxidase 7	['NM_015696']	1	53068082	53074094	0.0370972	0.996725	0.037107	0.99737	0.0334425	0.0182615	0.618649	0.999997	0.00124037	0.999997	0.00124211	1	6.82383e-09	0.0029926	0.963936	0.883367	FALSE	1	FALSE	0.995913	FALSE	1
Q9Y282	ERGIC3	ERGIC and golgi 3	['NM_015966']	20	34129847	34145272	0.0291208	0.9981	0.0291187	0.998062	0.0298882	-0.00128626	0.977851	1	4.55082e-05	1	4.55722e-05	1	8.71772e-09	-0.0114796	0.618102	0.883423	FALSE	1	FALSE	0.99818	FALSE	1
Q86XK2	FBXO11	F-box protein 11	['NM_025133', 'NM_012167', 'NM_018693']	2	48035260	48132859	0.0337241	0.997249	0.033732	0.99778	0.0308037	0.0164271	0.621582	0.999997	0.0013547	0.999997	0.0013566	1	2.89379e-06	0.00327809	0.91888	0.883438	FALSE	1	FALSE	0.995913	FALSE	1
Q9Y5Z0	BACE2	beta-site APP-cleaving enzyme 2	['NM_012105']	21	42540191	42647548	0.066868	0.989458	0.0668636	0.988572	0.0684595	-0.0130985	0.666547	0.999991	0.00178261	0.999991	0.00178511	1	8.51015e-05	0.00930127	0.812445	0.883455	FALSE	1	FALSE	0.995913	FALSE	1
Q9P2G3	KLHL14	kelch like family member 14	['NM_020805']	18	30254623	30350554	0.0208001	0.998089	0.0208014	0.997739	0.0203672	-0.017021	0.622932	1	0.000126611	1	0.000126787	1	1.05004e-05	-0.000377263	0.958988	0.883546	FALSE	1	FALSE	0.995913	FALSE	1
Q9H2L4	TMEM60	transmembrane protein 60	['NM_032936']	7	77423292	77423690	0.0265689	0.998519	0.0265534	0.998023	0.0316072	-0.0169644	0.624135	0.999997	0.00116797	0.999997	0.00116961	1	7.93156e-09	0.00381664	0.980252	0.883556	FALSE	1	FALSE	0.995913	FALSE	1
Q96EQ0	SGTB	small glutamine rich tetratricopeptide repeat containing beta	['NM_019072']	5	64966076	65016634	0.032899	0.995647	0.0328907	0.995175	0.0357469	-0.0137208	0.666242	0.999992	0.00117629	0.999992	0.00117795	1	3.83864e-06	0.00955224	0.844862	0.883578	FALSE	1	FALSE	0.995913	FALSE	1
Q9NY37	ASIC5	acid sensing ion channel subunit family member 5	['NM_017419']	4	156751011	156787378	0.077731	0.989739	0.0777349	0.991011	0.0763698	0.0165028	0.618952	1	0.00158859	1	0.00159081	1	0.000129719	-0.00100387	0.993818	0.883629	FALSE	1	FALSE	0.995913	FALSE	1
Q8IV31	TMEM139	transmembrane protein 139	['NM_153345']	7	142983051	142983919	0.0901219	0.973936	0.0901225	0.973018	0.0899697	-0.0101911	0.838609	0.999932	0.00536447	0.999931	0.00537192	1.00002	0.00059972	0.0238379	0.655464	0.883649	FALSE	1	FALSE	0.995913	FALSE	1
Q5VYV0	FOXB2	forkhead box B2	['NM_001013735']	9	79634571	79635866	0.0369018	0.995922	0.0368956	0.995277	0.0390505	-0.0169648	0.619706	1.00001	0.000421161	1.00001	0.000421689	1.00001	0.000139472	0.00451459	0.972854	0.883658	FALSE	1	FALSE	0.995913	FALSE	1
Q14324	MYBPC2	myosin binding protein C, fast type	['NM_004533']	19	50936211	50969459	0.211071	0.784139	0.211068	0.787911	0.212186	0.0178234	0.627554	1.00068	0.0462123	1.00068	0.0461985	1.00046	0.0509317	-0.00446099	0.878273	0.883703	FALSE	1	FALSE	0.995913	FALSE	1
Q5T9L3	WLS	wntless Wnt ligand secretion mediator	['NM_024911']	1	68591912	68697982	0.137541	0.823385	0.137551	0.822311	0.133884	-0.00791327	0.857642	0.973549	0.0623285	0.973546	0.0623307	0.974378	0.061599	0.0134209	0.696476	0.883833	FALSE	1	FALSE	0.995913	FALSE	1
Q8IV50	LYSMD2	LysM domain containing 2	['NM_153374']	15	52015807	52029819	0.0600517	0.988161	0.0600647	0.989165	0.0552775	0.017393	0.637767	0.99998	0.00243799	0.99998	0.00244142	1	1.71276e-08	0.0117922	0.856882	0.883864	FALSE	1	FALSE	0.995913	FALSE	1
P14770	GP9	glycoprotein IX platelet	['NM_000174']	3	128780583	128781113	0.0436126	0.995959	0.0436176	0.996364	0.0418212	0.00946256	0.787821	1	0.000170657	1	0.000170891	1	2.52524e-05	-0.0146141	0.672939	0.883922	FALSE	1	FALSE	0.995913	FALSE	1
O15371	EIF3D	eukaryotic translation initiation factor 3 subunit D	['NM_003753']	22	36907037	36922168	0.00871268	0.999486	0.00870035	0.999429	0.0123444	-0.00534054	0.862049	1	9.54072e-06	1	9.5541e-06	1	5.17415e-07	-0.0190546	0.64087	0.883968	FALSE	1	FALSE	0.995913	FALSE	1
Q9H078	CLPB	ClpB homolog, mitochondrial AAA ATPase chaperonin	['NM_030813']	11	72004414	72145518	0.117107	0.974478	0.117113	0.975498	0.11488	0.00878885	0.80102	0.999955	0.00579991	0.999955	0.00580803	1.00003	0.000349703	0.0182555	0.656575	0.88399	FALSE	1	FALSE	0.995913	FALSE	1
Q9Y4W6	AFG3L2	AFG3 like matrix AAA peptidase subunit 2	['NM_006796']	18	12329567	12377081	0.0672784	0.988895	0.0673116	0.990222	0.0542326	0.0217187	0.630896	0.999995	0.00204773	0.999995	0.00205061	1	3.38787e-05	0.00557435	0.891485	0.884094	FALSE	1	FALSE	0.995913	FALSE	1
Q5HY92	FIGN	fidgetin, microtubule severing factor	['NM_018086']	2	164466065	164591437	0.0657797	0.971333	0.0657817	0.971004	0.0651233	-0.00502702	0.936471	0.999788	0.00554349	0.999789	0.00554748	0.999685	0.00387444	-0.0215882	0.621977	0.884197	FALSE	1	FALSE	0.995913	FALSE	1
A6NGG3	C9orf92	chromosome 9 open reading frame 92	['NM_001271829']	9	16203967	16215866	0.0192896	0.998838	0.0193035	0.999159	0.0134564	0.0193013	0.62053	1	0.000488652	1	0.000489336	1	2.80893e-05	-0.00159663	0.97046	0.884217	FALSE	1	FALSE	0.995913	FALSE	1
Q32MZ4	LRRFIP1	LRR binding FLII interacting protein 1	['NM_004735']	2	238601099	238672780	0.142311	0.885726	0.142294	0.885066	0.148157	-0.00454731	0.920097	0.996799	0.030525	0.996797	0.0305232	0.997381	0.0311725	0.018923	0.631774	0.884258	FALSE	1	FALSE	0.995913	FALSE	1
Q5VZI3	TMEM268	transmembrane protein 268	['NM_153045']	9	117379476	117405590	0.0724642	0.992067	0.0724413	0.990808	0.0802459	-0.0164782	0.626907	0.99999	0.00266445	0.99999	0.0026682	1	7.55022e-06	0.00550346	0.950186	0.884348	FALSE	1	FALSE	0.995913	FALSE	1
Q5VZM2	RRAGB	Ras related GTP binding B	['NM_016656']	X	55744761	55784773	0.0151629	0.998726	0.015181	0.999076	0.00588779	0.0304102	0.670066	0.999657	0.00721905	0.999657	0.00722793	0.999665	0.00253498	0.00149403	0.643764	0.884348	FALSE	1	FALSE	0.995913	FALSE	1
Q6ZR37	PLEKHG7	pleckstrin homology and RhoGEF domain containing G7	['NM_001004330']	12	93131295	93163968	0.314075	0.492187	0.314075	0.492873	0.314135	0.00218517	0.92362	0.900197	0.207237	0.900186	0.207238	0.904312	0.20678	0.0199316	0.620109	0.884363	FALSE	1	FALSE	0.995913	FALSE	1
Q6P4F1	FUT10	fucosyltransferase 10	['NM_032664']	8	33230098	33318970	0.29282	0.765405	0.292818	0.761473	0.293868	-0.0134038	0.692654	0.982062	0.0907912	0.982061	0.0907926	0.982577	0.0903528	0.00569628	0.844412	0.884364	FALSE	1	FALSE	0.995913	FALSE	1
Q6PJ61	FBXO46	F-box protein 46	['XM_371179']	19	46214945	46216753	0.0548544	0.975164	0.0548576	0.975384	0.0537353	0.00406748	0.896024	0.999184	0.0060683	0.999184	0.00606919	0.999288	0.00574415	0.017565	0.622324	0.8844	FALSE	1	FALSE	0.995913	FALSE	1
O95416	SOX14	SRY-box 14	['NM_004189']	3	137483627	137484346	0.0449068	0.996442	0.0448853	0.995412	0.0520051	-0.0212003	0.637319	0.999992	0.00213466	0.999992	0.00213766	1	9.244e-09	0.00528173	0.927342	0.884502	FALSE	1	FALSE	0.995913	FALSE	1
Q96B96	TMEM159	transmembrane protein 159	['NM_020422']	16	21172504	21190874	0.138157	0.31748	0.138156	0.315106	0.138485	-0.0171591	0.657275	0.737832	0.241429	0.73782	0.241433	0.742151	0.240237	0.0179846	0.627157	0.884576	FALSE	1	FALSE	0.995913	FALSE	1
Q6ZVS7	FAM183BP	family with sequence similarity 183 member B, pseudogene	['NR_028347']	7	38725201	38725605	0.0105057	0.999672	0.0105199	0.999876	0.00203965	0.0269621	0.624027	1	4.78778e-06	1	4.79451e-06	1	4.22157e-09	-0.00564512	0.941343	0.884582	FALSE	1	FALSE	0.995913	FALSE	1
Q96KV7	WDR90	WD repeat domain 90	['NM_145294']	16	699417	717586	0.350408	0.551612	0.350415	0.55279	0.348381	0.00337399	0.963511	1.02462	0.105807	1.02461	0.105812	1.02644	0.104077	0.0174224	0.624682	0.884666	FALSE	1	FALSE	0.997055	FALSE	1
P28290	SSFA2	sperm specific antigen 2	['NM_006751']	2	182756794	182792989	0.0747209	0.971208	0.0747421	0.972555	0.0667646	0.0190011	0.622072	0.999758	0.00690383	0.999758	0.00690555	0.999773	0.00626749	0.00226396	0.993449	0.884812	FALSE	1	FALSE	0.995913	FALSE	1
Q15329	E2F5	E2F transcription factor 5	['NM_001951']	8	86089656	86126094	0.058596	0.981671	0.0585981	0.982517	0.0578934	0.0145207	0.650303	0.999756	0.00389415	0.999756	0.00389208	0.999734	0.0045747	-0.00515105	0.880489	0.884849	FALSE	1	FALSE	0.995913	FALSE	1
Q5FBB7	SGO1	shugoshin 1	['NM_138484']	3	20202600	20225519	0.0783227	0.981215	0.078322	0.98163	0.0786072	0.00527882	0.891799	0.999857	0.00590722	0.999857	0.00591553	1	1.24895e-05	0.0344069	0.622575	0.884895	FALSE	1	FALSE	0.995913	FALSE	1
Q6NW29	RWDD4	RWD domain containing 4	['NM_152682']	4	184562592	184580105	0.407318	0.566316	0.407314	0.562713	0.408999	-0.00882843	0.828919	0.933486	0.189938	0.93348	0.189922	0.935635	0.195698	0.0111782	0.739471	0.884916	FALSE	1	FALSE	0.995913	FALSE	1
Q52LW3	ARHGAP29	Rho GTPase activating protein 29	['NM_004815']	1	94639428	94697167	0.036416	0.707369	0.0364141	0.707024	0.037123	-0.00940288	0.807635	0.816638	0.0187832	0.816637	0.0187815	0.816925	0.0193816	0.0150993	0.690113	0.884944	FALSE	1	FALSE	0.995913	FALSE	1
Q8TF61	FBXO41	F-box protein 41	['NM_001080410']	2	73486113	73496758	0.073083	0.944478	0.0730721	0.945662	0.0769017	0.0157909	0.669814	0.997339	0.0118859	0.997339	0.0118876	0.997458	0.0112996	0.0102819	0.778685	0.884966	FALSE	1	FALSE	0.995913	FALSE	1
Q9UBB6	NCDN	neurochondrin	['NM_014284']	1	36023792	36031261	0.0241196	0.997946	0.0241117	0.997887	0.026817	-0.00234805	0.903203	1	3.83427e-05	1	3.83961e-05	1	3.74264e-06	-0.022164	0.62844	0.885003	FALSE	1	FALSE	0.995913	FALSE	1
Q9Y566	SHANK1	SH3 and multiple ankyrin repeat domains 1	['NM_016148']	19	51165225	51220176	0.0635231	0.883296	0.0635197	0.882449	0.0647382	-0.0132185	0.694674	0.972335	0.0287896	0.972334	0.0287901	0.972739	0.0286208	0.0141039	0.6957	0.885105	FALSE	1	FALSE	0.995913	FALSE	1
Q5BKY9	FAM133B	family with sequence similarity 133 member B	['NM_001040057']	7	92191599	92219605	0.0266414	0.99794	0.0266325	0.997479	0.0296512	-0.0163468	0.626521	0.999998	0.000730283	0.999998	0.000731309	1	2.7098e-06	0.00421926	0.959142	0.885161	FALSE	1	FALSE	0.995913	FALSE	1
Q9UPN6	SCAF8	SR-related CTD associated factor 8	['NM_014892']	6	155055035	155154526	0.0465193	0.985423	0.0465368	0.985207	0.0398519	-0.00498308	0.917853	0.999978	0.00259804	0.999978	0.00259744	1.00002	0.00280682	0.0163347	0.628989	0.885234	FALSE	1	FALSE	0.995913	FALSE	1
P20963	CD247	CD247 molecule	['NM_198053']	1	167400921	167487702	0.026151	0.997965	0.0261633	0.99841	0.0213424	0.0186352	0.623189	1	0.000165415	1	0.000165644	1	1.99219e-05	0.00297881	0.954739	0.885476	FALSE	1	FALSE	0.995913	FALSE	1
Q96A54	ADIPOR1	adiponectin receptor 1	['NM_015999']	1	202910704	202920198	0.0130846	0.999314	0.0130874	0.999067	0.012064	-0.0195959	0.62264	1	7.55542e-05	1	7.56605e-05	1	8.84431e-09	0.00226408	0.98204	0.885486	FALSE	1	FALSE	0.995913	FALSE	1
Q9Y2L5	TRAPPC8	trafficking protein particle complex 8	['NM_014939']	18	29410721	29522727	0.0191616	0.63802	0.0191623	0.637813	0.0189339	-0.0108834	0.790738	0.764329	0.00581305	0.764329	0.00581386	0.764332	0.00552246	0.000505539	0.980869	0.885513	FALSE	1	FALSE	0.995913	FALSE	1
Q9Y5V0	ZNF706	zinc finger protein 706	['NM_016096']	8	102212233	102213969	0.0993125	0.960031	0.0993139	0.958459	0.0988458	-0.0158662	0.63161	0.999418	0.00779536	0.999418	0.00779823	0.99935	0.00670162	-0.0093104	0.80697	0.885616	FALSE	1	FALSE	0.995913	FALSE	1
Q8N392	ARHGAP18	Rho GTPase activating protein 18	['NM_033515']	6	129899661	130031281	0.0297079	0.895729	0.0297336	0.895732	0.0184078	0.000115459	0.979598	0.957149	0.0252449	0.95715	0.0252458	0.956635	0.0249038	-0.0205655	0.624304	0.885734	FALSE	1	FALSE	0.998304	FALSE	1
O14494	PLPP1	phospholipid phosphatase 1	['NM_176895']	5	54721037	54830457	0.0281008	0.996907	0.0281034	0.997252	0.0271909	0.0124698	0.682522	0.999999	0.000455113	0.999999	0.000455751	1	2.10886e-05	0.00656154	0.770308	0.885791	FALSE	1	FALSE	0.995913	FALSE	1
Q14592	ZNF460	zinc finger protein 460	['NM_006635']	19	57792175	57803595	0.0233934	0.997461	0.0233706	0.997138	0.0304321	-0.0119098	0.682789	1	0.000138848	1	0.000139043	1	9.97688e-09	-0.0103009	0.775645	0.885823	FALSE	1	FALSE	0.995913	FALSE	1
Q9Y4A9	OR10H1	olfactory receptor family 10 subfamily H member 1	['NM_013940']	19	15917894	15918847	0.468026	0.634946	0.468034	0.643667	0.465533	0.0186837	0.629848	0.962013	0.18339	0.962007	0.183403	0.963975	0.178954	0.0108628	0.821524	0.885871	FALSE	1	FALSE	0.995913	FALSE	1
P59534	TAS2R39	taste 2 receptor member 39	['NM_176881']	7	142880512	142881525	0.0673494	0.993271	0.0673338	0.992301	0.0727377	-0.0138418	0.634438	0.999979	0.00477729	0.999979	0.00478401	1	1.54047e-08	0.0062007	0.925235	0.885971	FALSE	1	FALSE	0.995913	FALSE	1
O14638	ENPP3	ectonucleotide pyrophosphatase/phosphodiesterase 3	['NM_005021']	6	131958525	132068093	0.204558	0.866038	0.204562	0.868948	0.20329	0.0142689	0.703217	0.99223	0.0490149	0.992228	0.0490227	0.992916	0.0461786	0.0144512	0.690667	0.885997	FALSE	1	FALSE	0.995913	FALSE	1
P43489	TNFRSF4	TNF receptor superfamily member 4	['NM_003327']	1	1146938	1149507	0.0560009	0.992485	0.0560161	0.993432	0.050357	0.0177774	0.637093	0.999988	0.00196782	0.999988	0.00197059	1	3.27525e-05	0.00955164	0.864594	0.886008	FALSE	1	FALSE	0.995913	FALSE	1
Q9UQ52	CNTN6	contactin 6	['NM_014461']	3	1189693	1445099	0.102013	0.975461	0.101992	0.974584	0.10936	-0.00829553	0.804789	0.999969	0.00460675	0.999969	0.00461311	1.00003	0.000610919	0.0189326	0.685952	0.886012	FALSE	1	FALSE	0.995913	FALSE	1
P51553	IDH3G	isocitrate dehydrogenase 3 (NAD(+)) gamma	['NM_004135']	X	153051330	153059781	0.0402183	0.99618	0.0402449	0.997126	0.0292672	0.0268739	0.717112	0.999021	0.0199185	0.999021	0.0199372	0.999079	0.0114507	0.00358133	0.624572	0.88602	FALSE	1	FALSE	0.995913	FALSE	1
O95807	TMEM50A	transmembrane protein 50A	['NM_014313']	1	25666978	25687193	0.0851766	0.990132	0.0851582	0.988498	0.0915159	-0.0184862	0.631816	0.999985	0.00317755	0.999985	0.00318202	1	6.97849e-09	0.00652005	0.937539	0.886022	FALSE	1	FALSE	0.995913	FALSE	1
Q8N122	RPTOR	regulatory associated protein of MTOR complex 1	['NM_020761']	17	78519430	78938127	0.0364873	0.992263	0.0364736	0.991688	0.0410752	-0.0148111	0.712197	1	0.00106438	1	0.00106579	1.00002	0.000263885	0.0138905	0.750633	0.886043	FALSE	1	FALSE	0.995913	FALSE	1
P51689	ARSD	arylsulfatase D	['NM_001669']	X	2825315	2847316	0.408123	0.374459	0.408084	0.406339	0.420694	0.0769245	0.642232	0.677525	0.40893	0.677666	0.408898	0.62753	0.417293	-0.12136	0.78774	0.886084	FALSE	1	FALSE	0.995913	FALSE	1
P61163	ACTR1A	ARP1 actin-related protein 1 homolog A, centractin alpha	['NM_005736']	10	104240623	104262404	0.00543977	0.999777	0.00544012	0.999667	0.00531555	-0.0203777	0.62373	1	3.23362e-06	1	3.23817e-06	1	0	-0.00281906	0.983957	0.886115	FALSE	1	FALSE	0.995913	FALSE	1
Q01831	XPC	XPC complex subunit, DNA damage recognition and repair factor	['NM_004628']	3	14187444	14220068	0.110333	0.754351	0.110345	0.752724	0.106252	-0.0150237	0.674304	0.940186	0.0804105	0.940186	0.0804106	0.940221	0.0804191	0.000425166	0.921931	0.886123	FALSE	1	FALSE	0.995913	FALSE	1
P82987	ADAMTSL3	ADAMTS like 3	['NM_207517']	15	84324514	84706555	0.196874	0.528205	0.196857	0.528239	0.202852	0.000168636	0.920831	0.974894	0.100501	0.974889	0.100503	0.976639	0.0998414	0.0174667	0.625552	0.886244	FALSE	1	FALSE	0.995913	FALSE	1
P24071	FCAR	Fc fragment of IgA receptor	['NM_002000']	19	55385746	55401226	0.333797	0.705478	0.333795	0.703782	0.334645	-0.00507403	0.832333	0.981618	0.0947542	0.981614	0.0947683	0.983023	0.0896502	0.0152794	0.692929	0.886264	FALSE	1	FALSE	0.995913	FALSE	1
Q9H8K7	C10orf88	chromosome 10 open reading frame 88	['NM_024942']	10	124691946	124713694	0.0570144	0.994434	0.0570538	0.994431	0.0406968	-5.69617e-05	0.975505	1	0.00109604	1	0.00109757	1.00001	9.511e-05	0.0070483	0.623797	0.886367	FALSE	1	FALSE	0.998123	FALSE	1
Q9BXC1	GPR174	G protein-coupled receptor 174	['NM_032553']	X	78426505	78427503	0.291721	0.518325	0.291688	0.541511	0.30252	0.0780282	0.765261	0.744137	0.271676	0.744212	0.271672	0.717222	0.272001	-0.0992901	0.634055	0.886413	FALSE	1	FALSE	0.995913	FALSE	1
Q96A32	MYLPF	myosin light chain, phosphorylatable, fast skeletal muscle	['NM_013292']	16	30386179	30389218	0.0122451	0.999571	0.0122618	0.999821	0.00208329	0.0284086	0.626495	1	6.49061e-06	1	6.49973e-06	1	0	-0.0047631	0.960952	0.886419	FALSE	1	FALSE	0.995913	FALSE	1
O95297	MPZL1	myelin protein zero like 1	['NM_024569']	1	167691389	167757155	0.00552583	0.999798	0.00553324	0.999892	0.00117202	0.0235024	0.625014	1	3.65039e-06	1	3.65552e-06	1	6.97849e-09	-0.00450574	0.957156	0.886446	FALSE	1	FALSE	0.995913	FALSE	1
Q16602	CALCRL	calcitonin receptor like receptor	['NM_005795']	2	188210914	188250322	0.0322322	0.360563	0.0322225	0.359999	0.0355501	-0.0166322	0.630136	0.485511	0.0490863	0.485509	0.0490727	0.486314	0.053741	0.0156398	0.658319	0.886459	FALSE	1	FALSE	0.995913	FALSE	1
O43818	RRP9	ribosomal RNA processing 9, small subunit (SSU) processome component, homolog (yeast)	['NM_004704']	3	51967525	51975883	0.167045	0.967948	0.167059	0.970382	0.162198	0.0147822	0.647192	1.00045	0.0120693	1.00045	0.0120812	1.00048	0.00658845	0.00233575	0.931499	0.886477	FALSE	1	FALSE	0.995913	FALSE	1
Q6ZSZ5	ARHGEF18	Rho/Rac guanine nucleotide exchange factor 18	['NM_015318']	19	7504827	7535181	0.0411367	0.889251	0.041141	0.88967	0.039607	0.0103866	0.831617	0.975652	0.0248375	0.975651	0.0248373	0.976044	0.0249247	0.0158057	0.654378	0.886478	FALSE	1	FALSE	0.995913	FALSE	1
Q7Z7L7	ZER1	zyg-11 related cell cycle regulator	['NM_006336']	9	131493619	131517844	0.0200676	0.99821	0.0200613	0.997841	0.0222031	-0.0174148	0.623874	1	7.39551e-05	1	7.40588e-05	1	3.99416e-06	0.000531436	0.99262	0.886483	FALSE	1	FALSE	0.995913	FALSE	1
Q9Y2T3	GDA	guanine deaminase	['NM_001242505']	9	74764476	74863255	0.212729	0.94351	0.212737	0.945352	0.210036	0.0087145	0.823182	0.999646	0.0193615	0.999645	0.0193886	1.00006	0.00129675	0.0302864	0.641836	0.886505	FALSE	1	FALSE	0.995913	FALSE	1
Q9BRT8	CBWD1	COBW domain containing 1	['NM_018491']	9	121470	178969	0.0612032	0.987083	0.0612065	0.986063	0.0600324	-0.0168269	0.635335	1.00024	0.00221155	1.00024	0.00221339	1.00024	0.0014136	0.0017852	0.961282	0.886506	FALSE	1	FALSE	0.995913	FALSE	1
Q6IMN6	CAPRIN2	caprin family member 2	['NM_023925']	12	30862839	30906697	0.060166	0.896211	0.060157	0.896573	0.0633277	0.00586808	0.877252	0.996236	0.018407	0.996235	0.0184076	0.996568	0.0182185	0.0181395	0.654161	0.88653	FALSE	1	FALSE	0.995913	FALSE	1
Q8WUS8	SDR42E1	short chain dehydrogenase/reductase family 42E, member 1	['NM_145168']	16	82032719	82034463	0.450593	0.614506	0.45059	0.61788	0.4517	0.00747943	0.838068	0.945029	0.204179	0.945036	0.204184	0.942631	0.202726	-0.0118222	0.732486	0.886541	FALSE	1	FALSE	0.995913	FALSE	1
Q15973	ZNF124	zinc finger protein 124	['NM_003431']	1	247319871	247335179	0.128598	0.979762	0.128607	0.980427	0.12541	0.00523663	0.933336	0.999881	0.00993014	0.999881	0.0099441	1.00001	6.3334e-05	0.0176295	0.623227	0.886643	FALSE	1	FALSE	0.995913	FALSE	1
Q8NGF4	OR5AP2	olfactory receptor family 5 subfamily AP member 2	['NM_001002925']	11	56408968	56409915	0.305338	0.777471	0.305338	0.772958	0.305541	-0.014776	0.680085	0.989621	0.0764215	0.989624	0.0764106	0.988669	0.080251	-0.0121916	0.733529	0.886736	FALSE	1	FALSE	0.995913	FALSE	1
Q32P44	EML3	echinoderm microtubule associated protein like 3	['NM_153265']	11	62369950	62379929	0.04893	0.993826	0.0489408	0.994623	0.0449502	0.0169677	0.625473	1.00001	0.000352643	1.00001	0.000353129	1	5.0113e-05	-0.00415858	0.942139	0.886793	FALSE	1	FALSE	0.995913	FALSE	1
Q504Y3	ZCWPW2	zinc finger CW-type and PWWP domain containing 2	['XM_087384']	3	28454560	28566176	0.370325	0.462708	0.370325	0.461382	0.37048	-0.00357915	0.927283	0.877047	0.270191	0.87706	0.270178	0.872202	0.274763	-0.0178312	0.627472	0.886822	FALSE	1	FALSE	0.995913	FALSE	1
Q9HAK2	EBF2	early B-cell factor 2	['NM_022659']	8	25702128	25902375	0.0130072	0.999138	0.0130124	0.999342	0.011025	0.0169355	0.623334	0.999999	0.000430538	0.999999	0.000431143	1	6.62857e-09	0.00445073	0.941577	0.886848	FALSE	1	FALSE	0.995913	FALSE	1
Q9Y5A9	YTHDF2	YTH N6-methyladenosine RNA binding protein 2	['NM_016258']	1	29063633	29095461	0.0399502	0.995361	0.0399381	0.994597	0.0440517	-0.0181704	0.632188	0.999996	0.000994499	0.999996	0.000995898	1	5.65203e-09	0.00634749	0.933687	0.88688	FALSE	1	FALSE	0.995913	FALSE	1
Q6ZN19	ZNF841	zinc finger protein 841	['XM_209155']	19	52568363	52570786	0.125633	0.928332	0.125651	0.930689	0.119331	0.019235	0.670988	0.998466	0.0180462	0.998466	0.018049	0.998343	0.0170255	-0.00703742	0.844945	0.886888	FALSE	1	FALSE	0.995913	FALSE	1
A2PYH4	HFM1	HFM1, ATP dependent DNA helicase homolog	['NM_001017975']	1	91726850	91866639	0.092993	0.818808	0.0929914	0.818344	0.0936118	-0.00496949	0.933479	0.984822	0.0386094	0.98482	0.0386091	0.985391	0.0387307	0.0147704	0.723336	0.886903	FALSE	1	FALSE	0.995913	FALSE	1
Q9Y3D8	AK6	adenylate kinase 6	['NM_016283']	5	68647891	68665317	0.0379302	0.997219	0.0379309	0.997017	0.0377175	-0.00535441	0.873414	1	0.000323204	1	0.000323655	1	3.17758e-05	0.00525066	0.64238	0.886919	FALSE	1	FALSE	0.995913	FALSE	1
Q8NC56	LEMD2	LEM domain containing 2	['XM_166338']	6	33740408	33756893	0.159435	0.894156	0.159447	0.894305	0.155089	0.000945944	0.913801	0.993768	0.0361192	0.993771	0.0361138	0.993043	0.0379976	-0.0196312	0.661188	0.886967	FALSE	1	FALSE	0.995913	FALSE	1
Q6ZN04	MEX3B	mex-3 RNA binding family member B	['XM_290645']	15	82335504	82338046	0.0291913	0.996902	0.0291773	0.996358	0.0338205	-0.0172118	0.656736	0.999995	0.00109833	0.999995	0.00109987	1	8.62845e-06	0.0065263	0.873358	0.886971	FALSE	1	FALSE	0.995913	FALSE	1
P35241	RDX	radixin	['NM_002906']	11	110102597	110150417	0.048321	0.994816	0.0483279	0.994025	0.0458154	-0.0168084	0.668581	1	0.000304385	1	0.000304802	1	4.88431e-05	0.00979527	0.814867	0.886979	FALSE	1	FALSE	0.995913	FALSE	1
Q13424	SNTA1	syntrophin alpha 1	['NM_003098']	20	31996316	32031426	0.153239	0.940118	0.153235	0.939314	0.154704	-0.00521853	0.816597	0.998998	0.0154894	0.998998	0.0154891	0.998779	0.0156022	-0.0141066	0.63604	0.887043	FALSE	1	FALSE	0.995913	FALSE	1
Q5H9S7	DCAF17	DDB1 and CUL4 associated factor 17	['NM_025000']	2	172291088	172337621	0.111634	0.972069	0.111658	0.973912	0.102737	0.0171865	0.636944	0.999975	0.00325424	0.999975	0.00325881	1	2.81774e-07	0.0108378	0.890936	0.887064	FALSE	1	FALSE	0.995913	FALSE	1
Q06520	SULT2A1	sulfotransferase family 2A member 1	['NM_003167']	19	48374715	48389514	0.0584273	0.994554	0.0584115	0.993564	0.0638351	-0.0161757	0.624475	1.00001	0.00247128	1.00001	0.00247475	1.00001	9.80188e-05	0.000903408	0.986725	0.887068	FALSE	1	FALSE	0.995913	FALSE	1
Q96C03	MIEF2	mitochondrial elongation factor 2	['NM_139162']	17	18166035	18168075	0.380048	0.800683	0.380042	0.799393	0.382595	-0.00338375	0.939061	0.98955	0.0982519	0.989556	0.0982288	0.987736	0.106195	-0.0177906	0.625034	0.887076	FALSE	1	FALSE	0.995913	FALSE	1
Q9ULW0	TPX2	TPX2, microtubule nucleation factor	['NM_012112']	20	30345280	30388880	0.0396779	0.993656	0.0396886	0.994304	0.0356892	0.0171803	0.641163	0.999994	0.00109619	0.999994	0.00109773	1	1.9832e-05	0.00882848	0.863598	0.887088	FALSE	1	FALSE	0.995913	FALSE	1
P43694	GATA4	GATA binding protein 4	['NM_002052']	8	11565822	11615981	0.247139	0.860401	0.247149	0.865027	0.24371	0.0188487	0.625403	0.994062	0.0525297	0.994062	0.052531	0.994169	0.0521112	0.00204942	0.898591	0.887277	FALSE	1	FALSE	0.995913	FALSE	1
O60343	TBC1D4	TBC1 domain family member 4	['NM_014832']	13	75860931	76055903	0.0751699	0.847245	0.0751711	0.846254	0.0747655	-0.0132175	0.702734	0.982041	0.0299286	0.98204	0.029929	0.982497	0.0297916	0.0153039	0.62637	0.887307	FALSE	1	FALSE	0.995913	FALSE	1
Q969S2	NEIL2	nei like DNA glycosylase 2	['NM_145043']	8	11628957	11643779	0.154148	0.971976	0.154171	0.974647	0.145757	0.0178049	0.607988	0.999823	0.0126708	0.999822	0.0126886	1	4.81463e-05	0.0200419	0.93996	0.887353	FALSE	1	FALSE	0.995913	FALSE	1
Q5H9F3	BCORL1	BCL6 corepressor like 1	['NM_021946']	X	129139208	129190108	0.0226999	0.931316	0.0227092	0.932351	0.0190617	0.0493542	0.745154	0.968599	0.0102257	0.968601	0.0102272	0.96804	0.00965478	-0.0563676	0.801002	0.887382	FALSE	1	FALSE	0.995913	FALSE	1
A8MV23	SERPINE3	serpin family E member 3	['NM_001101320']	13	51915228	51936130	0.148794	0.963206	0.148793	0.963035	0.149212	-0.0011516	0.997562	0.999674	0.0135909	0.999673	0.01361	1	9.23823e-05	0.0343644	0.629267	0.887422	FALSE	1	FALSE	1	FALSE	1
P35030	PRSS3	protease, serine 3	['NM_002771']	9	33750515	33799175	0.155605	0.306479	0.155601	0.304583	0.156829	-0.0121419	0.678037	0.667951	0.224938	0.667941	0.224937	0.671523	0.225331	0.0159128	0.625945	0.887425	FALSE	1	FALSE	0.995913	FALSE	1
Q12893	TMEM115	transmembrane protein 115	['NM_007024']	3	50392777	50396494	0.0191895	0.99819	0.0192114	0.998529	0.00837731	0.0229103	0.625113	1	8.25001e-05	1	8.26161e-05	1	1.00447e-08	-0.000810739	0.997585	0.887428	FALSE	1	FALSE	0.995913	FALSE	1
Q8IWF6	DENND6A	DENN domain containing 6A	['NM_152678']	3	57613944	57678745	0.0379251	0.99548	0.0379432	0.996148	0.030822	0.0193386	0.626397	0.999999	0.000668377	0.999999	0.000669315	1	2.91908e-05	0.00559333	0.952696	0.88744	FALSE	1	FALSE	0.995913	FALSE	1
Q99733	NAP1L4	nucleosome assembly protein 1 like 4	['NM_005969']	11	2970492	3000450	0.0244344	0.997998	0.0244398	0.997518	0.0224345	-0.0204678	0.633228	1	0.000265053	1	0.000265421	1	2.9364e-05	0.0049489	0.916063	0.88749	FALSE	1	FALSE	0.995913	FALSE	1
Q8IZ69	TRMT2A	tRNA methyltransferase 2 homolog A	['NM_022727']	22	20100089	20104429	0.167241	0.924048	0.167241	0.921693	0.167238	-0.0140805	0.697926	0.999154	0.0154985	0.999154	0.0155045	0.998933	0.0132199	-0.0153762	0.728674	0.887535	FALSE	1	FALSE	0.995913	FALSE	1
Q9Y303	AMDHD2	amidohydrolase domain containing 2	['NM_015944']	16	2570460	2579561	0.111381	0.982094	0.111397	0.983821	0.105734	0.0159038	0.654785	0.999984	0.00378379	0.999984	0.00378911	1.00001	8.28453e-05	0.00814265	0.808887	0.887548	FALSE	1	FALSE	0.995913	FALSE	1
Q8IVU3	HERC6	HECT and RLD domain containing E3 ubiquitin protein ligase family member 6	['NM_001165136']	4	89300074	89363609	0.330276	0.741153	0.330308	0.746369	0.31862	0.0160731	0.62599	0.996268	0.0774161	0.996267	0.0774278	0.996443	0.0732066	0.00232591	0.932538	0.887645	FALSE	1	FALSE	0.995913	FALSE	1
P39086	GRIK1	glutamate ionotropic receptor kainate type subunit 1	['NM_000830']	21	30925879	31311818	0.231157	0.917962	0.231167	0.919169	0.227758	0.0052593	0.843052	0.998606	0.0307905	0.998605	0.0308062	0.999111	0.0246261	0.0181547	0.639057	0.887672	FALSE	1	FALSE	0.995913	FALSE	1
Q8N100	ATOH7	atonal bHLH transcription factor 7	['NM_145178']	10	69990979	69991434	0.142219	0.978172	0.142244	0.981147	0.132918	0.021609	0.604605	0.999821	0.0129503	0.999821	0.0129685	1	1.40625e-08	0.0195734	0.972148	0.88768	FALSE	1	FALSE	0.995913	FALSE	1
Q04323	UBXN1	UBX domain protein 1	['NM_015853']	11	62444065	62446395	0.125442	0.97566	0.125439	0.973757	0.126448	-0.0151154	0.739982	0.99989	0.0077245	0.99989	0.00773536	1	1.72514e-05	0.0202574	0.758124	0.887689	FALSE	1	FALSE	0.995913	FALSE	1
O96014	WNT11	Wnt family member 11	['NM_004626']	11	75898112	75917451	0.0414833	0.996251	0.0414756	0.995481	0.0441639	-0.0179803	0.63036	0.999999	0.000790146	0.999999	0.000791257	1	6.71435e-09	0.00249446	0.950953	0.887764	FALSE	1	FALSE	0.995913	FALSE	1
Q8N5M4	TTC9C	tetratricopeptide repeat domain 9C	['NM_173810']	11	62496321	62505851	0.0811946	0.987221	0.0812338	0.988067	0.0658552	0.0114348	0.783475	0.999953	0.00406569	0.999953	0.00407141	1	1.43485e-05	0.0165309	0.655023	0.887772	FALSE	1	FALSE	0.995913	FALSE	1
Q9UL59	ZNF214	zinc finger protein 214	['NM_013249']	11	7021096	7024066	0.0493358	0.0596201	0.0493188	0.0603166	0.0550841	0.0133215	0.739545	0.469855	0.174188	0.469849	0.174178	0.471901	0.177962	0.0116537	0.732133	0.887855	FALSE	1	FALSE	0.995913	FALSE	1
Q9NPH3	IL1RAP	interleukin 1 receptor accessory protein	['NM_001167929']	3	190282079	190366491	0.0394343	0.996415	0.0394382	0.996898	0.0380642	0.0124658	0.708785	0.999999	0.000622533	0.999999	0.000623406	1	3.48054e-05	0.00486335	0.756919	0.88789	FALSE	1	FALSE	0.995913	FALSE	1
P98082	DAB2	DAB2, clathrin adaptor protein	['NM_001343']	5	39375124	39394422	0.0534301	0.970027	0.0534348	0.971059	0.0517401	0.0196124	0.629098	0.999429	0.00647753	0.999429	0.00647871	0.999431	0.00604617	0.000245116	0.980018	0.887938	FALSE	1	FALSE	0.995913	FALSE	1
Q6ZUS5	CCDC121	coiled-coil domain containing 121	['NM_024584']	2	27849833	27850666	0.141506	0.975641	0.141484	0.974313	0.149216	-0.00913775	0.801697	0.999881	0.00981885	0.999881	0.00983266	1	3.76733e-05	0.0173004	0.714725	0.887968	FALSE	1	FALSE	0.995913	FALSE	1
A0AUZ9	KANSL1L	KAT8 regulatory NSL complex subunit 1 like	['NM_152519']	2	210887676	211019306	0.0414787	0.986878	0.0414925	0.986853	0.036255	-0.000642899	0.985487	0.999955	0.00209392	0.999955	0.00209186	0.999916	0.00273109	-0.016317	0.626991	0.887981	FALSE	1	FALSE	0.998738	FALSE	1
O00562	PITPNM1	phosphatidylinositol transfer protein membrane associated 1	['NM_004910']	11	67259507	67271651	0.0998231	0.971846	0.0998241	0.971079	0.0995452	-0.00769658	0.826861	0.999961	0.00514023	0.999961	0.00514739	1.00004	0.000484464	0.0209135	0.669653	0.888059	FALSE	1	FALSE	0.995913	FALSE	1
Q3LI73	KRTAP19-4	keratin associated protein 19-4	['NM_181610']	21	31869177	31869428	0.205887	0.575613	0.205889	0.574685	0.20522	-0.00451377	0.933511	0.873256	0.185744	0.873248	0.185747	0.875879	0.184701	0.0142032	0.670371	0.888065	FALSE	1	FALSE	0.995913	FALSE	1
P22570	FDXR	ferredoxin reductase	['NM_004110']	17	72858942	72869069	0.365072	0.714411	0.365077	0.719956	0.363406	0.0152238	0.713726	0.972002	0.134055	0.972005	0.134049	0.971147	0.135968	-0.00635651	0.834298	0.88808	FALSE	1	FALSE	0.995913	FALSE	1
Q6P3W7	SCYL2	SCY1 like pseudokinase 2	['NM_017988']	12	100676749	100732947	0.153053	0.916115	0.153057	0.91679	0.151976	0.0044295	0.925222	0.996754	0.0282989	0.996753	0.0283042	0.997209	0.0263621	0.0166646	0.626238	0.888101	FALSE	1	FALSE	0.995913	FALSE	1
P61024	CKS1B	CDC28 protein kinase regulatory subunit 1B	['NM_001826']	1	154947222	154951250	0.00142278	0.999985	0.00142478	0.999997	7.02193e-05	0.0124356	0.614216	1	5.81314e-10	1	5.82131e-10	1	0	0.00894885	0.859555	0.888118	FALSE	1	FALSE	0.995913	FALSE	1
Q9BX68	HINT2	histidine triad nucleotide binding protein 2	['NM_032593']	9	35813054	35814976	0.0412405	0.996194	0.0412204	0.995353	0.0478883	-0.0188219	0.630753	1	0.000202711	1	0.000202996	1	5.23506e-06	0.00235713	0.962905	0.888158	FALSE	1	FALSE	0.995913	FALSE	1
Q8IY51	TIGD4	tigger transposable element derived 4	['NM_145720']	4	153690621	153692156	0.114173	0.87446	0.114175	0.87399	0.113639	-0.00412794	0.95326	0.972444	0.036925	0.972446	0.0369262	0.9718	0.0365167	-0.0175828	0.630486	0.888197	FALSE	1	FALSE	0.995913	FALSE	1
P68543	UBXN2A	UBX domain protein 2A	['NM_181713']	2	24181185	24222734	0.0317812	0.997805	0.0318041	0.998303	0.0221589	0.0181443	0.626371	0.999997	0.00174555	0.999997	0.00174801	1	1.1469e-06	0.00283012	0.976257	0.88828	FALSE	1	FALSE	0.995913	FALSE	1
P29275	ADORA2B	adenosine A2b receptor	['NM_000676']	17	15848563	15878653	0.225759	0.932532	0.225741	0.928987	0.232033	-0.0154871	0.690955	0.998893	0.0290796	0.998892	0.0290909	0.999109	0.0247647	0.00803842	0.821718	0.88829	FALSE	1	FALSE	0.995913	FALSE	1
O60259	KLK8	kallikrein related peptidase 8	['NM_007196']	19	51499318	51504423	0.106293	0.959818	0.106291	0.958239	0.107165	-0.0147998	0.704712	0.999356	0.0115574	0.999356	0.0115604	0.999467	0.0104146	0.0101291	0.803121	0.888316	FALSE	1	FALSE	0.995913	FALSE	1
P54727	RAD23B	RAD23 homolog B, nucleotide excision repair protein	['NM_002874']	9	110045911	110091934	0.0565617	0.957356	0.0565616	0.957892	0.0566386	0.00947232	0.919151	0.9974	0.0128476	0.997401	0.0128466	0.997269	0.0132221	-0.0100754	0.626879	0.88841	FALSE	1	FALSE	0.995913	FALSE	1
Q7Z7A3	CTU1	cytosolic thiouridylase subunit 1	['NM_145232']	19	51601861	51607826	0.157248	0.835604	0.157246	0.837059	0.158265	0.00922831	0.81489	0.992642	0.0400826	0.99264	0.040087	0.993344	0.0385116	0.0179256	0.653647	0.888451	FALSE	1	FALSE	0.995913	FALSE	1
P01270	PTH	parathyroid hormone	['NM_000315']	11	13513955	13514402	0.0186446	0.998676	0.0186618	0.99902	0.0109419	0.0225032	0.662437	1	0.000158486	1	0.000158708	1	5.10205e-06	-0.00810897	0.837667	0.888522	FALSE	1	FALSE	0.995913	FALSE	1
Q9UJ42	GPR160	G protein-coupled receptor 160	['NM_014373']	3	169801761	169802774	0.0413937	0.996665	0.0413986	0.997462	0.0396188	0.0196556	0.626894	0.999998	0.00188169	0.999998	0.00188434	1	9.77929e-09	0.0017073	0.969902	0.888532	FALSE	1	FALSE	0.995913	FALSE	1
Q8IWX5	SGPP2	sphingosine-1-phosphate phosphatase 2	['NM_152386']	2	223289322	223423614	0.087057	0.985631	0.0870862	0.987302	0.0760199	0.0204372	0.632151	0.999996	0.0019063	0.999996	0.00190898	1	4.47806e-05	0.00557253	0.919011	0.888538	FALSE	1	FALSE	0.995913	FALSE	1
O60547	GMDS	GDP-mannose 4,6-dehydratase	['NM_001253846']	6	1624407	2245656	0.0222396	0.99802	0.0222282	0.998132	0.02601	0.00462642	0.929779	1	0.000183719	1	0.000183978	1	7.98897e-09	-0.0135483	0.628882	0.888617	FALSE	1	FALSE	0.995913	FALSE	1
Q8NGF8	OR4B1	olfactory receptor family 4 subfamily B member 1	['NM_001005470']	11	48238362	48239288	0.466871	0.531984	0.466878	0.541221	0.464556	0.0198346	0.627934	0.976924	0.169244	0.976923	0.169256	0.97728	0.165037	0.00213959	0.97145	0.888688	FALSE	1	FALSE	0.995913	FALSE	1
P0DKX0	ZNF728	zinc finger protein 728	['NM_001267716']	19	23158273	23185832	0.399822	0.668196	0.399825	0.66819	0.399083	-1.4134e-05	0.964607	0.998126	0.1114	0.998132	0.111389	0.996009	0.115357	-0.0187289	0.627997	0.888691	FALSE	1	FALSE	0.997058	FALSE	1
P17538	CTRB1	chymotrypsinogen B1	['NM_001906']	16	75252906	75258761	0.0423474	0.995856	0.0423692	0.996537	0.0337572	0.0177663	0.631601	1	0.000104284	1	0.000104429	1	9.2418e-06	-0.00751563	0.944991	0.888709	FALSE	1	FALSE	0.995913	FALSE	1
Q15723	ELF2	E74 like ETS transcription factor 2	['NM_006874']	4	139980140	140058855	0.0479426	0.989655	0.0479473	0.990304	0.0462443	0.0137868	0.708854	0.999978	0.0019376	0.999978	0.00194032	1	1.7902e-05	0.0168628	0.741756	0.888726	FALSE	1	FALSE	0.995913	FALSE	1
O60656	UGT1A9	UDP glucuronosyltransferase family 1 member A9	['NM_021027']	2	234580581	234681202	0.11611	0.973977	0.11612	0.975733	0.112289	0.0153759	0.702574	0.999917	0.00646396	0.999917	0.00647305	1.00001	9.6598e-05	0.019382	0.734887	0.888736	FALSE	1	FALSE	0.995913	FALSE	1
O60486	PLXNC1	plexin C1	['NM_005761']	12	94542748	94699058	0.218374	0.754893	0.218363	0.750477	0.222275	-0.0200431	0.63452	0.986571	0.0557859	0.986571	0.055782	0.986659	0.0571707	0.00155325	0.99509	0.888759	FALSE	1	FALSE	0.995913	FALSE	1
O43318	MAP3K7	mitogen-activated protein kinase kinase kinase 7	['NM_145331']	6	91226223	91296602	0.0216685	0.997917	0.0216799	0.9975	0.0171686	-0.0212978	0.633996	1	0.000188443	1	0.000188708	1	1.52321e-07	0.00204491	0.933141	0.888796	FALSE	1	FALSE	0.995913	FALSE	1
Q8IU85	CAMK1D	calcium/calmodulin dependent protein kinase ID	['NM_020397']	10	12391818	12870883	0.145975	0.971651	0.145973	0.970168	0.146777	-0.0101275	0.771652	0.999794	0.0119514	0.999793	0.0119682	1	2.19543e-08	0.0244157	0.756382	0.888806	FALSE	1	FALSE	0.995913	FALSE	1
Q9H2X3	CLEC4M	C-type lectin domain family 4 member M	['NM_014257']	19	7828153	7833871	0.435941	0.536397	0.435945	0.528973	0.434799	-0.0170521	0.655185	0.92578	0.232992	0.925788	0.232976	0.922711	0.238644	-0.0130502	0.750371	0.888941	FALSE	1	FALSE	0.995913	FALSE	1
Q8IYX8	CEP57L1	centrosomal protein 57 like 1	['NM_173830']	6	109466425	109484170	0.251069	0.867056	0.251076	0.868488	0.248798	0.00573165	0.904238	0.994504	0.0527183	0.994501	0.0527307	0.99539	0.0481248	0.0176177	0.627939	0.888984	FALSE	1	FALSE	0.995913	FALSE	1
Q14296	FASTK	Fas activated serine/threonine kinase	['NM_006712']	7	150773815	150777853	0.0543924	0.989723	0.0543974	0.989368	0.052606	-0.0066297	0.917748	0.999985	0.00186989	0.999985	0.00186782	0.999952	0.00249888	-0.0148716	0.632234	0.889068	FALSE	1	FALSE	0.995913	FALSE	1
P24387	CRHBP	corticotropin releasing hormone binding protein	['NM_001882']	5	76248960	76264707	0.0479857	0.995263	0.0479973	0.996034	0.0436817	0.016787	0.63065	0.999997	0.00140884	0.999997	0.00141082	1	2.39323e-05	0.00405686	0.930228	0.889209	FALSE	1	FALSE	0.995913	FALSE	1
Q9Y375	NDUFAF1	NADH:ubiquinone oxidoreductase complex assembly factor 1	['NM_016013']	15	41679645	41689257	0.259905	0.636661	0.259931	0.63355	0.250593	-0.0121866	0.777332	0.968861	0.106218	0.968867	0.106215	0.96701	0.107376	-0.017382	0.659124	0.889236	FALSE	1	FALSE	0.995913	FALSE	1
Q99571	P2RX4	purinergic receptor P2X 4	['NM_175567']	12	121647968	121671349	0.263876	0.846717	0.263871	0.842664	0.265662	-0.0153092	0.62809	0.994474	0.0487844	0.994475	0.0487868	0.994211	0.0479464	-0.00545311	0.938119	0.889272	FALSE	1	FALSE	0.995913	FALSE	1
Q9BT76	UPK3B	uroplakin 3B	['NM_030570']	7	76139970	76144565	0.0531682	0.229737	0.0531693	0.22997	0.0528024	0.00441611	0.876101	0.413618	0.085794	0.413615	0.0857842	0.414681	0.0892339	0.0121765	0.761109	0.889373	FALSE	1	FALSE	0.995913	FALSE	1
Q8N5D0	WDTC1	WD and tetratricopeptide repeats 1	['NM_015023']	1	27587546	27632871	0.0289629	0.99703	0.0289631	0.99657	0.0289223	-0.0158868	0.636143	1	0.000384675	1	0.000385216	1	1.311e-05	0.00341641	0.944497	0.889381	FALSE	1	FALSE	0.995913	FALSE	1
Q96L58	B3GALT6	beta-1,3-galactosyltransferase 6	['NM_080605']	1	1167659	1168645	0.0756331	0.980022	0.0756322	0.979169	0.0759965	-0.0112568	0.71026	0.99981	0.00619321	0.999811	0.00618968	0.999727	0.00734474	-0.0122319	0.724268	0.889388	FALSE	1	FALSE	0.995913	FALSE	1
P19338	NCL	nucleolin	['NM_005381']	2	232319905	232329064	0.307353	0.861343	0.307333	0.855704	0.31458	-0.0181319	0.65486	0.998013	0.0581231	0.998012	0.0581163	0.998352	0.0605501	0.00573598	0.880346	0.889395	FALSE	1	FALSE	0.995913	FALSE	1
Q86YW9	MED12L	mediator complex subunit 12 like	['NM_053002']	3	150804714	151150589	0.0735747	0.911215	0.0735568	0.910071	0.0797231	-0.0149236	0.685769	0.994192	0.0210575	0.994193	0.0210514	0.993977	0.0231269	-0.00972854	0.790935	0.889441	FALSE	1	FALSE	0.995913	FALSE	1
Q92564	DCUN1D4	defective in cullin neddylation 1 domain containing 4	['NM_015115']	4	52709409	52779747	0.020863	0.998895	0.0208899	0.9993	0.00599083	0.0263796	0.628185	1	5.29027e-05	1	5.2977e-05	1	1.54124e-06	0.00226944	0.956649	0.88949	FALSE	1	FALSE	0.995913	FALSE	1
Q5JTZ9	AARS2	alanyl-tRNA synthetase 2, mitochondrial	['NM_020745']	6	44268287	44281060	0.0524153	0.748803	0.0524281	0.747969	0.0476751	-0.0166414	0.66094	0.868403	0.0382642	0.868402	0.0382679	0.868493	0.0369662	0.0024199	0.998124	0.889507	FALSE	1	FALSE	0.995913	FALSE	1
Q99471	PFDN5	prefoldin subunit 5	['NM_002624']	12	53689352	53693126	0.00699552	0.999794	0.00700507	0.999935	0.00119058	0.0280011	0.633091	1	6.05985e-07	1	6.06838e-07	1	3.61787e-09	-0.00331188	0.935693	0.88951	FALSE	1	FALSE	0.995913	FALSE	1
P49914	MTHFS	methenyltetrahydrofolate synthetase	['NM_006441']	15	80137555	80189330	0.240062	0.87365	0.240058	0.870275	0.241353	-0.014022	0.645229	0.996346	0.0380163	0.996345	0.0380239	0.996517	0.0352439	0.00468894	0.937202	0.889511	FALSE	1	FALSE	0.995913	FALSE	1
Q15637	SF1	splicing factor 1	['NM_004630']	11	64533293	64545864	0.0289064	0.99807	0.0288854	0.99772	0.0356281	-0.010779	0.629941	0.999997	0.00156368	0.999997	0.00156588	1	1.24094e-06	0.00258492	0.98184	0.88955	FALSE	1	FALSE	0.995913	FALSE	1
Q96AN5	TMEM143	transmembrane protein 143	['NM_018273']	19	48836479	48867177	0.0464919	0.992069	0.0464932	0.991292	0.0460825	-0.0167845	0.628635	0.999998	0.000902352	0.999998	0.000903613	0.999998	7.11244e-05	-0.00120361	0.995896	0.889611	FALSE	1	FALSE	0.995913	FALSE	1
Q13370	PDE3B	phosphodiesterase 3B	['NM_000922']	11	14665622	14891203	0.118368	0.971403	0.118364	0.969481	0.119749	-0.0161427	0.646547	1.00006	0.00456729	1.00006	0.00457333	1.00006	0.00111427	0.00094704	0.886915	0.889627	FALSE	1	FALSE	0.995913	FALSE	1
Q8NCH0	CHST14	carbohydrate sulfotransferase 14	['NM_130468']	15	40763413	40764540	0.0139886	0.99904	0.0140029	0.999269	0.00730248	0.0204446	0.66301	1	3.28371e-05	1	3.28742e-05	1	1.46415e-05	0.00768817	0.842847	0.889628	FALSE	1	FALSE	0.995913	FALSE	1
Q07869	PPARA	peroxisome proliferator activated receptor alpha	['NM_001001928']	22	46594281	46631274	0.353673	0.610333	0.353681	0.616657	0.350887	0.0179511	0.628844	0.969933	0.111067	0.96993	0.111101	0.970801	0.0982843	0.00829833	0.856562	0.889656	FALSE	1	FALSE	0.995913	FALSE	1
P30740	SERPINB1	serpin family B member 1	['NM_030666']	6	2833845	2840820	0.0820028	0.988413	0.0819831	0.98694	0.08877	-0.0172433	0.643802	1.00001	0.00240511	1.00001	0.00240847	1.00002	0.000169974	0.00524117	0.903277	0.889661	FALSE	1	FALSE	0.995913	FALSE	1
Q0VAK6	LMOD3	leiomodin 3	['XM_067529']	3	69158249	69171537	0.25137	0.876724	0.251382	0.878079	0.247256	0.00543617	0.875875	0.998709	0.0294074	0.998708	0.0294336	0.999226	0.0178212	0.0213259	0.638341	0.889768	FALSE	1	FALSE	0.995913	FALSE	1
P46109	CRKL	CRK like proto-oncogene, adaptor protein	['NM_005207']	22	21272223	21304130	0.0275689	0.998611	0.0275467	0.998061	0.034582	-0.0175652	0.629317	0.999997	0.00165398	0.999997	0.00165631	1	1.01858e-08	0.0027312	0.995284	0.889821	FALSE	1	FALSE	0.995913	FALSE	1
O43323	DHH	desert hedgehog	['NM_021044']	12	49483645	49488295	0.0573857	0.995555	0.0573888	0.996074	0.0562908	0.00912977	0.818048	0.999997	0.00163479	0.999997	0.00163709	1	1.11973e-05	0.00312137	0.670103	0.889941	FALSE	1	FALSE	0.995913	FALSE	1
P49901	SMCP	sperm mitochondria associated cysteine rich protein	['NM_030663']	1	152856899	152857246	0.0333689	0.997667	0.0333542	0.997109	0.0382499	-0.0155494	0.630533	1	9.70849e-05	1	9.72214e-05	1	3.75487e-09	-0.00180409	0.976682	0.890069	FALSE	1	FALSE	0.995913	FALSE	1
Q15291	RBBP5	RB binding protein 5, histone lysine methyltransferase complex subunit	['NM_005057']	1	205057918	205091001	0.00231185	0.99995	0.00231499	0.999984	0.000422943	0.0204328	0.629411	1	2.61426e-06	1	2.61793e-06	1	3.06785e-09	-0.00237625	0.983076	0.890081	FALSE	1	FALSE	0.995913	FALSE	1
Q9Y6C9	MTCH2	mitochondrial carrier 2	['NM_014342']	11	47640388	47664017	0.372895	0.561288	0.3729	0.555574	0.37147	-0.0153544	0.706549	0.919033	0.217265	0.919042	0.217255	0.915759	0.221048	-0.0149812	0.685159	0.890095	FALSE	1	FALSE	0.995913	FALSE	1
P62166	NCS1	neuronal calcium sensor 1	['NM_014286']	9	132934943	132988763	0.0300078	0.998421	0.0299947	0.998	0.0343709	-0.0130512	0.635444	1	0.000128091	1	0.000128271	1	7.31084e-09	0.00342352	0.952143	0.890108	FALSE	1	FALSE	0.995913	FALSE	1
Q8NFA2	NOXO1	NADPH oxidase organizer 1	['NM_001267721']	16	2029056	2031180	0.277201	0.834413	0.277205	0.836644	0.27598	0.00806441	0.833369	0.992078	0.0582963	0.99208	0.0582751	0.991289	0.0654299	-0.0127668	0.71287	0.890214	FALSE	1	FALSE	0.995913	FALSE	1
P22309	UGT1A1	UDP glucuronosyltransferase family 1 member A1	['NM_000463']	2	234668934	234681202	0.0605803	0.992946	0.060589	0.993778	0.0574284	0.0141027	0.687704	1	0.000198867	1	0.000199094	1	8.64608e-05	0.00732264	0.789503	0.890226	FALSE	1	FALSE	0.995913	FALSE	1
A8MWY0	KIAA1324L	KIAA1324 like	['NM_152748']	7	86509790	86688829	0.0764492	0.983185	0.0764764	0.984516	0.0661028	0.0186275	0.634088	0.999996	0.00276759	0.999995	0.00277148	1.00001	0.000120179	0.00506317	0.930487	0.890231	FALSE	1	FALSE	0.995913	FALSE	1
Q9UBR5	CKLF	chemokine like factor	['NM_016326']	16	66586619	66599911	0.0180344	0.999136	0.0180558	0.999443	0.00711318	0.022371	0.630748	1	6.5873e-06	1	6.59657e-06	1	4.3329e-09	0.00161299	0.962437	0.890232	FALSE	1	FALSE	0.995913	FALSE	1
O15499	GSC2	goosecoid homeobox 2	['NM_005315']	22	19136507	19137796	0.152072	0.858902	0.152071	0.857284	0.152573	-0.0106252	0.790311	0.986977	0.0470511	0.986976	0.0470519	0.987405	0.046761	0.00914242	0.773153	0.890265	FALSE	1	FALSE	0.995913	FALSE	1
Q9H0F7	ARL6	ADP ribosylation factor like GTPase 6	['NM_032146']	3	97486952	97516890	0.0436261	0.996823	0.0436402	0.997624	0.0383257	0.01951	0.630144	1	0.000116175	1	0.000116338	1	3.75487e-09	0.00387587	0.952711	0.890281	FALSE	1	FALSE	0.995913	FALSE	1
P07451	CA3	carbonic anhydrase 3	['NM_005181']	8	86351139	86360379	0.180577	0.595725	0.180576	0.599256	0.180974	0.0195298	0.629904	0.875678	0.16995	0.875675	0.169951	0.876909	0.169699	0.00726609	0.870013	0.890305	FALSE	1	FALSE	0.995913	FALSE	1
Q9GZX5	ZNF350	zinc finger protein 350	['NM_021632']	19	52468110	52477613	0.418215	0.693672	0.418222	0.700453	0.415776	0.0162606	0.680062	0.980166	0.130424	0.980162	0.130435	0.981348	0.126753	0.00922196	0.734349	0.890317	FALSE	1	FALSE	0.995913	FALSE	1
Q14699	RFTN1	raftlin, lipid raft linker 1	['NM_015150']	3	16358338	16535376	0.0668676	0.956961	0.0668702	0.956514	0.0659889	-0.00673727	0.800241	0.999102	0.00948527	0.999102	0.00948459	0.99895	0.00972838	-0.0158448	0.670751	0.890408	FALSE	1	FALSE	0.995913	FALSE	1
Q6NVY1	HIBCH	3-hydroxyisobutyryl-CoA hydrolase	['NM_014362']	2	191069846	191184476	0.23712	0.0815479	0.237128	0.0819466	0.234409	0.00169098	0.998308	0.237945	0.323381	0.237955	0.323383	0.234691	0.322916	-0.010099	0.75221	0.890461	FALSE	1	FALSE	1	FALSE	1
P0CK96	SLC35E2B	solute carrier family 35 member E2B	['NM_001110781']	1	1597224	1608138	0.05487	0.994121	0.0548846	0.99519	0.049424	0.0204706	0.628077	0.999989	0.00220953	0.999989	0.00221263	1	1.31185e-05	0.0072049	0.941267	0.890514	FALSE	1	FALSE	0.995913	FALSE	1
Q68CZ1	RPGRIP1L	RPGRIP1 like	['NM_015272']	16	53635991	53734635	0.066091	0.952986	0.0661068	0.951909	0.0602318	-0.0170175	0.677833	0.999798	0.0061743	0.999798	0.00617501	0.999746	0.00591925	-0.00861547	0.827753	0.890515	FALSE	1	FALSE	0.995913	FALSE	1
Q9BX10	GTPBP2	GTP binding protein 2	['NM_001286216']	6	43589354	43596899	0.0870701	0.955468	0.0870579	0.954996	0.091338	-0.00528991	0.872917	0.999763	0.00587871	0.999763	0.00588409	0.999856	0.00347867	0.0192027	0.669898	0.890542	FALSE	1	FALSE	0.995913	FALSE	1
P56539	CAV3	caveolin 3	['NM_033337']	3	8775563	8787550	0.0893326	0.990852	0.0893548	0.992439	0.0811128	0.0185922	0.629946	0.999982	0.00393989	0.999982	0.00394543	1	1.21325e-08	0.00650175	0.951932	0.890654	FALSE	1	FALSE	0.995913	FALSE	1
Q9Y5J7	TIMM9	translocase of inner mitochondrial membrane 9	['NM_001304485']	14	58875755	58878663	0.0217961	0.999269	0.0218266	0.999969	0.000614877	0.0453657	0.63115	1	3.14277e-05	1	3.14719e-05	1	0	0.00260588	0.975865	0.890701	FALSE	1	FALSE	0.995913	FALSE	1
Q5VW38	GPR107	G protein-coupled receptor 107	['NM_001136557']	9	132816212	132897397	0.0793903	0.984948	0.0794166	0.986244	0.0694555	0.0173719	0.692509	0.999971	0.00253924	0.999971	0.00254281	1	8.15587e-06	0.016191	0.76842	0.890709	FALSE	1	FALSE	0.995913	FALSE	1
Q9BWC9	CCDC106	coiled-coil domain containing 106	['NM_013301']	19	56160413	56164109	0.296575	0.711527	0.296587	0.707551	0.292316	-0.0135039	0.753637	0.972034	0.0981169	0.972039	0.0981	0.970384	0.104002	-0.0163711	0.644301	0.890726	FALSE	1	FALSE	0.995913	FALSE	1
Q15554	TERF2	telomeric repeat binding factor 2	['NM_005652']	16	69390804	69419874	0.0959063	0.98646	0.0959235	0.987994	0.0896354	0.0165253	0.637498	0.999983	0.0033873	0.999983	0.00339206	1	8.24481e-06	0.00736027	0.891767	0.890788	FALSE	1	FALSE	0.995913	FALSE	1
Q6ZUX3	TOGARAM2	TOG array regulator of axonemal microtubules 2	['NM_199280']	2	29217701	29274956	0.195496	0.615104	0.195498	0.618271	0.194887	0.0162239	0.651914	1.00008	0.0649471	1.00008	0.0649516	1.00055	0.0633687	0.00731143	0.863435	0.890816	FALSE	1	FALSE	0.995913	FALSE	1
Q14678	KANK1	KN motif and ankyrin repeat domains 1	['NM_015158']	9	676973	745232	0.074178	0.90925	0.0741785	0.908017	0.0740381	-0.0166408	0.660919	0.99901	0.0144016	0.99901	0.0144016	0.998939	0.0143803	-0.00493044	0.962207	0.890846	FALSE	1	FALSE	0.995913	FALSE	1
P25101	EDNRA	endothelin receptor type A	['NM_001166055']	4	148406834	148463767	0.00245714	0.999946	0.00246041	0.999972	0.000562385	0.01433	0.725281	1	1.86691e-06	1	1.86954e-06	1	2.17072e-09	-0.00589651	0.725519	0.890898	FALSE	1	FALSE	0.995913	FALSE	1
P61812	TGFB2	transforming growth factor beta 2	['NM_003238']	1	218520044	218614701	0.0412157	0.993232	0.0412204	0.993242	0.0395629	0.000246839	0.948285	0.999991	0.00143269	0.999991	0.00143467	1.00001	0.000175772	0.0148286	0.631747	0.8909	FALSE	1	FALSE	0.995913	FALSE	1
Q9UHB6	LIMA1	LIM domain and actin binding 1	['NM_016357']	12	50570850	50642534	0.0290752	0.996801	0.0290908	0.99736	0.0228624	0.0213816	0.630943	0.999999	0.000545825	0.999999	0.000546593	1	3.9273e-06	0.00336982	0.968455	0.890915	FALSE	1	FALSE	0.995913	FALSE	1
Q04760	GLO1	glyoxalase I	['NM_006708']	6	38645074	38670830	0.413708	0.349785	0.413716	0.3436	0.411042	-0.0149979	0.677806	0.810864	0.35989	0.810876	0.359881	0.806682	0.36297	-0.0116015	0.714257	0.890986	FALSE	1	FALSE	0.995913	FALSE	1
Q9H4I9	SMDT1	single-pass membrane protein with aspartate rich tail 1	['NM_033318']	22	42475773	42478063	0.0325397	0.99763	0.0325516	0.998232	0.0280258	0.0198224	0.630601	0.999998	0.000795787	0.999998	0.000796906	1	3.75487e-09	0.0028682	0.984751	0.891212	FALSE	1	FALSE	0.995913	FALSE	1
Q8TB61	SLC35B2	solute carrier family 35 member B2	['NM_001286509']	6	44222446	44225147	0.0658861	0.992477	0.0659047	0.993495	0.0589281	0.0162809	0.647324	1.00003	0.0020356	1.00003	0.00203845	1.00002	0.00016106	-0.00751676	0.885894	0.891216	FALSE	1	FALSE	0.995913	FALSE	1
Q8NEM2	SHCBP1	SHC binding and spindle associated 1	['NM_024745']	16	46615644	46655271	0.0178739	0.672743	0.0178817	0.673123	0.014839	0.0231336	0.631572	0.785856	0.00626197	0.785856	0.00626628	0.785746	0.00447379	-0.020337	0.729347	0.89122	FALSE	1	FALSE	0.995913	FALSE	1
Q07866	KLC1	kinesin light chain 1	['NM_005552']	14	104120902	104167060	0.0203815	0.997907	0.020387	0.998256	0.0183376	0.0180355	0.635922	0.999999	0.000246902	0.999999	0.000247249	1	6.11151e-09	0.00465476	0.911119	0.891262	FALSE	1	FALSE	0.995913	FALSE	1
Q8IW52	SLITRK4	SLIT and NTRK like family member 4	['NM_173078']	X	142716414	142718924	0.0301679	0.997077	0.0301961	0.997913	0.0174381	0.0339192	0.635684	0.999327	0.0136259	0.999327	0.0136374	0.999308	0.00859075	-0.00166219	0.706131	0.891266	FALSE	1	FALSE	0.995913	FALSE	1
P16422	EPCAM	epithelial cell adhesion molecule	['NM_002354']	2	47596645	47613749	0.231595	0.652399	0.231597	0.648202	0.230718	-0.0181558	0.738758	0.927703	0.14839	0.927702	0.148391	0.928149	0.148118	0.00301793	0.825373	0.891277	FALSE	1	FALSE	0.995913	FALSE	1
P40238	MPL	MPL proto-oncogene, thrombopoietin receptor	['NM_005373']	1	43803520	43818440	0.0775712	0.978129	0.0775763	0.979269	0.075797	0.0148621	0.677902	0.999832	0.00521511	0.999832	0.00521423	0.999802	0.00552027	-0.00552966	0.840718	0.891375	FALSE	1	FALSE	0.995913	FALSE	1
P32929	CTH	cystathionine gamma-lyase	['NM_001902']	1	70877099	70904807	0.181369	0.850193	0.18134	0.847291	0.191488	-0.0155583	0.666199	0.986766	0.0460062	0.986767	0.0459745	0.986312	0.0561838	-0.00886863	0.773104	0.891385	FALSE	1	FALSE	0.995913	FALSE	1
P26885	FKBP2	FK506 binding protein 2	['NM_004470']	11	64009860	64011498	0.119091	0.947683	0.119095	0.94928	0.117596	0.0134993	0.771249	0.998489	0.0178155	0.99849	0.0178121	0.998308	0.0189946	-0.00988496	0.750587	0.891393	FALSE	1	FALSE	0.995913	FALSE	1
P48735	IDH2	isocitrate dehydrogenase (NADP(+)) 2, mitochondrial	['NM_001289910']	15	90627501	90645622	0.0820408	0.985593	0.0820352	0.984552	0.0840612	-0.0125356	0.687991	0.999975	0.00382004	0.999975	0.00382541	1.00001	5.85733e-05	0.0115295	0.815142	0.891479	FALSE	1	FALSE	0.995913	FALSE	1
Q13509	TUBB3	tubulin beta 3 class III	['NM_006086']	16	89989810	90002209	0.00296677	0.999842	0.00297027	0.999889	0.00118899	0.0207111	0.631645	1	1.56982e-06	1	1.57203e-06	1	0	-0.00511663	0.923152	0.891516	FALSE	1	FALSE	0.995913	FALSE	1
Q8TC07	TBC1D15	TBC1 domain family member 15	['NM_022771']	12	72233562	72316981	0.0349224	0.996774	0.0349273	0.996464	0.0331545	-0.00912513	0.828924	0.999999	0.000432826	0.999999	0.000433433	1	2.56935e-05	0.0076325	0.665235	0.891528	FALSE	1	FALSE	0.995913	FALSE	1
P40879	SLC26A3	solute carrier family 26 member 3	['NM_000111']	7	107406303	107434954	0.230353	0.908668	0.230339	0.905457	0.235561	-0.0137826	0.64959	0.998444	0.0310361	0.998444	0.0310401	0.998591	0.0296108	0.00484863	0.925929	0.891588	FALSE	1	FALSE	0.995913	FALSE	1
Q96GM5	SMARCD1	SWI/SNF related, matrix associated, actin dependent regulator of chromatin, subfamily d, member 1	['NM_003076']	12	50479153	50492780	0.0401884	0.995278	0.0401794	0.994508	0.0432922	-0.0184429	0.634081	0.999998	0.000803873	0.999998	0.000805004	1	6.82383e-09	0.00419584	0.964715	0.891702	FALSE	1	FALSE	0.995913	FALSE	1
Q9H3G5	CPVL	carboxypeptidase, vitellogenic like	['NM_019029']	7	29035391	29160677	0.235911	0.35537	0.235916	0.353434	0.234347	-0.00823477	0.801487	0.916233	0.189069	0.916226	0.18907	0.918842	0.18903	0.0138373	0.671804	0.891714	FALSE	1	FALSE	0.995913	FALSE	1
A5D6W6	FITM1	fat storage inducing transmembrane protein 1	['NM_203402']	14	24600773	24602029	0.0646663	0.989903	0.064677	0.990996	0.0607926	0.0174137	0.633134	0.999996	0.00154981	0.999996	0.00155198	1	0.000132891	0.00298676	0.951431	0.891755	FALSE	1	FALSE	0.995913	FALSE	1
Q9UDV6	ZNF212	zinc finger protein 212	['NM_012256']	7	148936870	148951503	0.289213	0.754928	0.289214	0.757504	0.289183	0.00890808	0.814237	0.990187	0.0649749	0.990184	0.0649959	0.991447	0.057054	0.020661	0.641121	0.891853	FALSE	1	FALSE	0.995913	FALSE	1
Q7Z3D6	C14orf159	chromosome 14 open reading frame 159	['NM_024952']	14	91626639	91691174	0.455428	0.385782	0.455427	0.379743	0.456126	-0.0132502	0.722029	0.84172	0.32983	0.841713	0.329844	0.844128	0.325231	0.00737413	0.880742	0.891873	FALSE	1	FALSE	0.995913	FALSE	1
Q7RTV5	AAED1	AhpC/TSA antioxidant enzyme domain containing 1	['NM_153698']	9	99404044	99417563	0.0509056	0.996014	0.0509339	0.997007	0.0395663	0.0217888	0.634389	0.999997	0.00185533	0.999997	0.00185793	1	4.45179e-05	0.00337822	0.945278	0.891877	FALSE	1	FALSE	0.995913	FALSE	1
Q9BYD9	ACTRT3	actin related protein T3	['NM_032487']	3	169485223	169487308	0.172799	0.959513	0.172804	0.961213	0.171004	0.00989116	0.794157	0.999887	0.01238	0.999886	0.0123974	1.00008	0.000420509	0.0221445	0.675063	0.891941	FALSE	1	FALSE	0.995913	FALSE	1
P80188	LCN2	lipocalin 2	['NM_005564']	9	130911805	130915395	0.0529443	0.992965	0.0529642	0.993896	0.045337	0.0188928	0.633621	1	0.000830804	1	0.000831967	1	5.75801e-05	0.00408559	0.965223	0.891979	FALSE	1	FALSE	0.995913	FALSE	1
P0C7U1	ASAH2B	N-acylsphingosine amidohydrolase 2B	['NM_001079516']	10	52502685	52514497	0.0295201	0.998859	0.0295016	0.998258	0.0355158	-0.0184136	0.632693	1	1.65775e-06	1	1.66008e-06	1	7.23575e-09	-0.00311789	0.975806	0.892065	FALSE	1	FALSE	0.995913	FALSE	1
Q9NR20	DYRK4	dual specificity tyrosine phosphorylation regulated kinase 4	['NM_001282285']	12	4700347	4722916	0.0936385	0.976143	0.093634	0.976743	0.0952867	0.00635147	0.828515	0.999908	0.0114698	0.999908	0.0114856	1.00009	0.00162531	0.0223733	0.656813	0.892128	FALSE	1	FALSE	0.995913	FALSE	1
P30304	CDC25A	cell division cycle 25A	['NM_001789']	3	48200438	48229437	0.0227492	0.995015	0.0227409	0.995404	0.0255405	0.016078	0.663764	0.999995	0.000837867	0.999995	0.000839045	1	2.12522e-05	0.0106767	0.825956	0.892148	FALSE	1	FALSE	0.995913	FALSE	1
Q6UX65	DRAM2	DNA damage regulated autophagy modulator 2	['NM_178454']	1	111660785	111674176	0.055995	0.995164	0.0559794	0.994907	0.061307	-0.0043779	0.899475	1	7.23176e-05	1	7.24094e-05	1	2.26009e-05	-0.0147667	0.646955	0.892199	FALSE	1	FALSE	0.995913	FALSE	1
Q8IVF1	NUTM2A	NUT family member 2A	['NM_001099338']	10	88985588	88994462	0.111214	0.690162	0.111217	0.68794	0.110055	-0.0200775	0.638519	0.94271	0.0539409	0.942709	0.0539394	0.94323	0.0544975	0.00960784	0.848381	0.892232	FALSE	1	FALSE	0.995913	FALSE	1
P41235	HNF4A	hepatocyte nuclear factor 4 alpha	['NM_000457']	20	43030013	43058302	0.0913022	0.972411	0.0913102	0.973175	0.0884868	0.00849484	0.814389	0.999844	0.00610737	0.999844	0.00610475	0.999756	0.00697952	-0.0133514	0.691864	0.892242	FALSE	1	FALSE	0.995913	FALSE	1
Q9H159	CDH19	cadherin 19	['NM_021153']	18	64172052	64239441	0.115288	0.920232	0.115284	0.919551	0.116792	-0.00587073	0.933249	0.997836	0.0189561	0.997835	0.0189561	0.998136	0.0189739	0.0158603	0.64563	0.892246	FALSE	1	FALSE	0.995913	FALSE	1
Q13103	SPP2	secreted phosphoprotein 2	['NM_006944']	2	234959431	234978654	0.103908	0.984066	0.103887	0.982542	0.111108	-0.0141717	0.672828	0.999961	0.0049205	0.999961	0.00492742	1	2.68362e-05	0.0115922	0.85419	0.892284	FALSE	1	FALSE	0.995913	FALSE	1
Q8NG83	OR2M3	olfactory receptor family 2 subfamily M member 3	['NM_001004689']	1	248366370	248367305	0.142752	0.975883	0.142744	0.974311	0.145693	-0.0108943	0.69897	0.999866	0.0107679	0.999865	0.010783	0.999995	0.000664657	0.0169452	0.825244	0.892324	FALSE	1	FALSE	0.995913	FALSE	1
Q8TF39	ZNF483	zinc finger protein 483	['XM_088567']	9	114289676	114305447	0.0214337	0.996906	0.0214268	0.996665	0.0237875	-0.0106701	0.77074	0.999996	0.000537912	0.999996	0.000538668	1	9.05951e-06	0.0108615	0.729092	0.892411	FALSE	1	FALSE	0.995913	FALSE	1
Q15906	VPS72	vacuolar protein sorting 72 homolog	['NM_005997']	1	151149123	151162597	0.0255081	0.996954	0.0255214	0.996605	0.0202498	-0.0151746	0.655532	1.00001	0.000553328	1.00001	0.000553595	1.00002	0.000448967	0.00897163	0.798776	0.892532	FALSE	1	FALSE	0.995913	FALSE	1
Q9P2A4	ABI3	ABI family member 3	['NM_016428']	17	47288087	47300074	0.0443704	0.552913	0.0443682	0.55306	0.0451553	0.00329548	0.93828	0.704489	0.055996	0.704492	0.0560017	0.703593	0.0539781	-0.0163389	0.646164	0.89254	FALSE	1	FALSE	0.995913	FALSE	1
Q9H9S5	FKRP	fukutin related protein	['NM_024301']	19	47258708	47260192	0.067661	0.986943	0.0676696	0.987786	0.0645448	0.0127593	0.733722	0.999992	0.00125328	0.999992	0.00125504	1	7.38334e-05	0.0129093	0.740335	0.892547	FALSE	1	FALSE	0.995913	FALSE	1
Q8IX30	SCUBE3	signal peptide, CUB domain and EGF like domain containing 3	['NM_152753']	6	35182196	35216479	0.0440915	0.991035	0.0441007	0.991714	0.0407081	0.0160035	0.63464	1	0.00132709	1	0.00132895	1	1.47794e-05	-0.000385345	0.967097	0.892726	FALSE	1	FALSE	0.995913	FALSE	1
P21291	CSRP1	cysteine and glycine rich protein 1	['NM_004078']	1	201453844	201465431	0.0470093	0.995928	0.0470313	0.996816	0.0384124	0.0206824	0.633975	0.999991	0.00199088	0.999991	0.00199368	1	2.38914e-07	0.00629732	0.954309	0.892754	FALSE	1	FALSE	0.995913	FALSE	1
Q9NQ25	SLAMF7	SLAM family member 7	['NM_021181']	1	160709092	160722964	0.0827267	0.987325	0.0827462	0.988738	0.0755101	0.0178362	0.639434	1.00009	0.00256686	1.00009	0.00256928	1.00008	0.00146954	-0.00886969	0.828281	0.892883	FALSE	1	FALSE	0.995913	FALSE	1
Q00587	CDC42EP1	CDC42 effector protein 1	['NM_152243']	22	37962357	37964824	0.0635188	0.984507	0.063491	0.984231	0.0727864	-0.00403913	0.896734	0.999963	0.0025284	0.999963	0.00253196	1.00001	5.24397e-05	0.0241257	0.653643	0.892914	FALSE	1	FALSE	0.995913	FALSE	1
Q13886	KLF9	Kruppel like factor 9	['NM_001206']	9	73002695	73028279	0.054244	0.988446	0.054248	0.988997	0.0528444	0.0102887	0.785867	0.999946	0.00316283	0.999946	0.00316727	0.999999	2.48078e-05	0.0237634	0.675651	0.892993	FALSE	1	FALSE	0.995913	FALSE	1
O95406	CNIH1	cornichon family AMPA receptor auxiliary protein 1	['NM_005776']	14	54894535	54908045	0.0344825	0.997465	0.0344726	0.996981	0.0378552	-0.013368	0.643744	0.999997	0.00111185	0.999997	0.00111342	1	7.31084e-09	0.00406736	0.936494	0.893029	FALSE	1	FALSE	0.995913	FALSE	1
Q15021	NCAPD2	non-SMC condensin I complex subunit D2	['NM_014865']	12	6604265	6640575	0.0685278	0.845013	0.0685487	0.845842	0.0606755	0.0128143	0.742778	0.969378	0.0338079	0.969379	0.0338088	0.969089	0.0334854	-0.00862214	0.771277	0.893081	FALSE	1	FALSE	0.995913	FALSE	1
Q99747	NAPG	NSF attachment protein gamma	['NM_003826']	18	10526100	10550214	0.0508581	0.996018	0.050855	0.995364	0.0519728	-0.0127257	0.740566	0.999996	0.00198458	0.999996	0.00198737	1	3.23961e-05	0.00413254	0.739386	0.89311	FALSE	1	FALSE	0.995913	FALSE	1
P26447	S100A4	S100 calcium binding protein A4	['NM_002961']	1	153516238	153517270	0.0356045	0.998011	0.0355894	0.997281	0.0406343	-0.0191167	0.656933	1	9.88533e-05	1	9.89923e-05	1	7.05594e-09	0.00274414	0.913337	0.893114	FALSE	1	FALSE	0.995913	FALSE	1
O95562	SFT2D2	SFT2 domain containing 2	['NM_199344']	1	168195318	168211775	0.0611956	0.995134	0.06117	0.993991	0.0697324	-0.0174298	0.639741	0.999993	0.00267298	0.999993	0.00267674	1	7.98336e-06	0.00413884	0.950971	0.893126	FALSE	1	FALSE	0.995913	FALSE	1
Q6U736	OPN5	opsin 5	['NM_181744']	6	47749803	47791724	0.0216696	0.99882	0.0216774	0.999222	0.0187217	0.0198579	0.634065	0.999999	0.00073848	0.999999	0.000739519	1	5.65203e-09	0.00271441	0.986624	0.89318	FALSE	1	FALSE	0.995913	FALSE	1
P60368	KRTAP10-2	keratin associated protein 10-2	['NM_198693']	21	45970577	45971341	0.239486	0.287643	0.23948	0.283697	0.241904	-0.0163935	0.683204	0.790296	0.265853	0.790287	0.26585	0.793543	0.267378	0.0122138	0.750839	0.893186	FALSE	1	FALSE	0.995913	FALSE	1
Q9NQL2	RRAGD	Ras related GTP binding D	['NM_021244']	6	90077778	90121712	0.0289043	0.997411	0.0288989	0.996933	0.03076	-0.0160413	0.635059	0.999999	0.000500427	0.999999	0.000501131	1	8.81758e-09	0.00324622	0.98786	0.893324	FALSE	1	FALSE	0.995913	FALSE	1
Q9NYW3	TAS2R7	taste 2 receptor member 7	['NM_023919']	12	10954216	10955169	0.307153	0.812704	0.307173	0.817648	0.300167	0.0162792	0.638999	0.991923	0.0659907	0.991923	0.065985	0.991831	0.068042	-0.00137925	0.993317	0.893348	FALSE	1	FALSE	0.995913	FALSE	1
O00422	SAP18	Sin3A associated protein 18	['NM_005870']	13	21714749	21721478	0.0067916	0.999615	0.00679808	0.999725	0.00384758	0.0198149	0.633376	1	3.32928e-05	1	3.33396e-05	1	2.17072e-09	0.00357731	0.978531	0.893371	FALSE	1	FALSE	0.995913	FALSE	1
Q03052	POU3F1	POU class 3 homeobox 1	['NM_002699']	1	38511063	38512415	0.00610164	0.999821	0.00611015	0.999971	0.000527434	0.0346669	0.636326	1	3.06091e-07	1	3.06521e-07	1	0	-0.00303601	0.941975	0.893408	FALSE	1	FALSE	0.995913	FALSE	1
Q9Y6V7	DDX49	DEAD-box helicase 49	['NM_019070']	19	19030551	19039122	0.0959635	0.97963	0.0959509	0.979895	0.100426	0.00269708	0.940055	0.999978	0.00294025	0.999978	0.00294317	0.999944	0.00159451	-0.0144094	0.641942	0.893473	FALSE	1	FALSE	0.995913	FALSE	1
O60502	MGEA5	meningioma expressed antigen 5 (hyaluronidase)	['NM_012215']	10	103546211	103577779	0.034976	0.994391	0.0349876	0.994995	0.0306017	0.0183627	0.6355	0.999998	0.000772632	0.999998	0.000773718	1	1.29693e-06	0.00320139	0.989437	0.893643	FALSE	1	FALSE	0.995913	FALSE	1
Q16629	SRSF7	serine and arginine rich splicing factor 7	['NM_001031684']	2	38972278	38978398	0.0216907	0.997998	0.0216927	0.997592	0.0209621	-0.0190529	0.635839	1	0.000201508	1	0.000201791	1	6.86825e-06	0.00321091	0.992495	0.89365	FALSE	1	FALSE	0.995913	FALSE	1
Q9H9P8	L2HGDH	L-2-hydroxyglutarate dehydrogenase	['NM_024884']	14	50713779	50778868	0.206059	0.562925	0.206075	0.561121	0.200616	-0.00886738	0.728967	0.907326	0.141924	0.90733	0.141927	0.905976	0.141081	-0.00957117	0.71699	0.893752	FALSE	1	FALSE	0.995913	FALSE	1
Q9NR34	MAN1C1	mannosidase alpha class 1C member 1	['NM_020379']	1	25944289	26110277	0.111892	0.964872	0.111891	0.964071	0.112488	-0.00714228	0.828471	0.999975	0.00417212	0.999975	0.00417619	1.00004	0.00231266	0.0187942	0.674778	0.893779	FALSE	1	FALSE	0.995913	FALSE	1
Q14165	MLEC	malectin	['NM_014730']	12	121125100	121134345	0.0178954	0.998862	0.017894	0.99854	0.0184144	-0.017742	0.636329	1	0.000166063	1	0.000166293	1	1.82377e-05	0.0036324	0.958702	0.893797	FALSE	1	FALSE	0.995913	FALSE	1
Q9HCN2	TP53AIP1	tumor protein p53 regulated apoptosis inducing protein 1	['NM_022112']	11	128805489	128807713	0.438252	0.661403	0.438256	0.668986	0.436966	0.0173301	0.641805	0.998868	0.138084	0.998869	0.138078	0.998323	0.140429	-0.00392159	0.933047	0.893816	FALSE	1	FALSE	0.995913	FALSE	1
Q96NL0	RUNDC3B	RUN domain containing 3B	['NM_138290']	7	87258140	87459342	0.0197919	0.998194	0.0197694	0.99787	0.0266146	-0.0137966	0.640598	1	0.000610754	1	0.000611613	1	1.52121e-07	0.00025927	0.960222	0.893845	FALSE	1	FALSE	0.995913	FALSE	1
Q16534	HLF	HLF, PAR bZIP transcription factor	['NM_002126']	17	53342846	53398237	0.0295576	0.996703	0.0295778	0.997129	0.0212144	0.0165404	0.751665	1	0.000319005	1	0.000319365	0.999998	0.00014183	-0.0167265	0.738634	0.893896	FALSE	1	FALSE	0.995913	FALSE	1
O60264	SMARCA5	SWI/SNF related, matrix associated, actin dependent regulator of chromatin, subfamily a, member 5	['NM_003601']	4	144435078	144474334	0.0146945	0.998748	0.0146918	0.998546	0.0156249	-0.0132708	0.644986	1	0.000232802	1	0.000233129	1	7.45369e-07	0.00233012	0.929759	0.893922	FALSE	1	FALSE	0.995913	FALSE	1
Q5VSR9	SPANXN1	SPANX family member N1	['NM_001009614']	X	144329107	144337331	0.0105804	0.999153	0.0105901	0.999349	0.00624363	0.0225055	0.74023	0.999828	0.00396115	0.999828	0.00396314	0.999764	0.00317346	-0.0178769	0.979363	0.893937	FALSE	1	FALSE	0.995913	FALSE	1
A4FU49	SH3D21	SH3 domain containing 21	['NM_024676']	1	36772799	36786725	0.0750862	0.990897	0.0750997	0.991881	0.0701771	0.0135406	0.638874	0.999988	0.00297101	0.999988	0.00297518	1	1.10093e-05	0.00604542	0.931595	0.894016	FALSE	1	FALSE	0.995913	FALSE	1
C9J7I0	UMAD1	UBAP1-MVB12-associated (UMA) domain containing 1	['NM_001302348']	7	7841324	7917166	0.0513367	0.994281	0.0513175	0.993199	0.0577928	-0.0197936	0.654262	0.999983	0.00250452	0.999983	0.00250804	1	1.52364e-07	0.00965193	0.927027	0.894025	FALSE	1	FALSE	0.995913	FALSE	1
P08684	CYP3A4	cytochrome P450 family 3 subfamily A member 4	['NM_001202855']	7	99355759	99381704	0.153307	0.96866	0.153343	0.971337	0.140047	0.0182302	0.654815	0.999969	0.00754223	0.999969	0.00755279	1.00003	0.000452157	0.0116727	0.853145	0.894086	FALSE	1	FALSE	0.995913	FALSE	1
P09529	INHBB	inhibin beta B subunit	['NM_002193']	2	121103765	121107447	0.0444889	0.98344	0.0444887	0.983337	0.0445961	-0.00231298	0.990905	0.999706	0.00435411	0.999707	0.00435331	0.999637	0.0046316	-0.0154698	0.639298	0.894146	FALSE	1	FALSE	0.999222	FALSE	1
P29992	GNA11	G protein subunit alpha 11	['NM_002067']	19	3094650	3121174	0.0181637	0.998924	0.0181827	0.99922	0.00915078	0.0205354	0.63863	1	6.91591e-05	1	6.92564e-05	1	8.71935e-07	-7.1375e-05	0.943498	0.894149	FALSE	1	FALSE	0.995913	FALSE	1
Q96QC0	PPP1R10	protein phosphatase 1 regulatory subunit 10	['NM_002714']	6	30569329	30577721	0.122968	0.978993	0.122998	0.981186	0.111535	0.018679	0.649308	0.999941	0.00719565	0.999941	0.00720569	0.999981	0.000615799	0.00781878	0.87112	0.894159	FALSE	1	FALSE	0.995913	FALSE	1
Q8WU67	ABHD3	abhydrolase domain containing 3	['NM_001308256']	18	19231555	19284626	0.0645872	0.99137	0.0645977	0.99249	0.0607605	0.017864	0.636385	1	0.000787502	1	0.000788607	1	3.61623e-05	0.00340906	0.99481	0.89419	FALSE	1	FALSE	0.995913	FALSE	1
P51636	CAV2	caveolin 2	['NM_001233']	7	116139836	116146172	0.345483	0.760136	0.345482	0.758143	0.346079	-0.00576574	0.836314	0.979706	0.112482	0.979701	0.112495	0.981404	0.107856	0.0154558	0.720697	0.894238	FALSE	1	FALSE	0.995913	FALSE	1
Q6IF99	OR10K2	olfactory receptor family 10 subfamily K member 2	['NM_001004476']	1	158389721	158390656	0.047452	0.995922	0.0474403	0.995421	0.0514696	-0.0101252	0.709883	1	0.00162018	1	0.00162234	1.00001	0.00038085	0.00980479	0.754305	0.894268	FALSE	1	FALSE	0.995913	FALSE	1
Q6GMV3	PTRHD1	peptidyl-tRNA hydrolase domain containing 1	['NM_001013663']	2	25013283	25016246	0.0350423	0.997451	0.0350379	0.996916	0.0366005	-0.0149341	0.65001	0.999998	0.00104873	0.999998	0.00105021	1	5.29972e-09	0.00323948	0.954796	0.894331	FALSE	1	FALSE	0.995913	FALSE	1
P00558	PGK1	phosphoglycerate kinase 1	['NM_000291']	X	77359838	77381324	0.0294341	0.996358	0.0294525	0.997184	0.0219214	0.031833	0.667773	0.998939	0.0150726	0.99894	0.0150634	0.998632	0.0180698	-0.0185021	0.894604	0.894335	FALSE	1	FALSE	0.995913	FALSE	1
Q6VMQ6	ATF7IP	activating transcription factor 7 interacting protein	['NM_018179']	12	14576850	14651004	0.0600521	0.816783	0.0600491	0.81715	0.0611624	0.00605338	0.846689	0.974997	0.0446658	0.974996	0.0446653	0.975596	0.0448691	0.0134188	0.722218	0.894355	FALSE	1	FALSE	0.995913	FALSE	1
Q86UP2	KTN1	kinectin 1	['NM_001079521']	14	56078767	56147405	0.0620031	0.984333	0.0619974	0.983648	0.0640368	-0.0108785	0.74451	1.00007	0.00259313	1.00007	0.00259249	1.0001	0.00281472	0.0121652	0.701551	0.894404	FALSE	1	FALSE	0.995913	FALSE	1
Q9NVS2	MRPS18A	mitochondrial ribosomal protein S18A	['NM_018135']	6	43639502	43655516	0.0327887	0.997271	0.0327846	0.99662	0.0342304	-0.0194245	0.642471	1	0.000306022	1	0.00030645	1	2.45577e-05	0.00297513	0.94197	0.894405	FALSE	1	FALSE	0.995913	FALSE	1
Q9UHP7	CLEC2D	C-type lectin domain family 2 member D	['NM_013269']	12	9822331	9847467	0.188052	0.746985	0.188056	0.749319	0.18642	0.0124666	0.638978	0.980104	0.0674049	0.980104	0.0674042	0.979932	0.0676914	-0.00254927	0.981259	0.894436	FALSE	1	FALSE	0.995913	FALSE	1
Q8NGS5	OR13C4	olfactory receptor family 13 subfamily C member 4	['NM_001001919']	9	107288537	107289490	0.213568	0.947626	0.21358	0.949178	0.209204	0.00734375	0.856703	0.99953	0.0217785	0.999529	0.0218091	1	4.51268e-05	0.0307476	0.646063	0.894522	FALSE	1	FALSE	0.995913	FALSE	1
Q8ND94	LRRN4CL	LRRN4 C-terminal like	['NM_203422']	11	62455267	62455980	0.0105674	0.999703	0.0105821	0.999939	0.00104879	0.0313722	0.636867	1	1.00698e-05	1	1.00827e-05	1	2.93048e-06	0.00103182	0.981786	0.894575	FALSE	1	FALSE	0.995913	FALSE	1
Q5SRE7	PHYHD1	phytanoyl-CoA dioxygenase domain containing 1	['NM_174933']	9	131684603	131703989	0.0994248	0.985797	0.0994393	0.987719	0.0941886	0.0198401	0.639587	0.999998	0.00231531	0.999998	0.00231856	1	5.67962e-05	0.00369893	0.940761	0.894588	FALSE	1	FALSE	0.995913	FALSE	1
P10153	RNASE2	ribonuclease A family member 2	['NM_002934']	14	21423931	21424413	0.080556	0.991004	0.0805428	0.989699	0.0851678	-0.0157474	0.639105	0.999997	0.00221209	0.999997	0.0022152	1	2.90325e-05	0.00293362	0.969672	0.894612	FALSE	1	FALSE	0.995913	FALSE	1
Q9NYK6	C21orf91	chromosome 21 open reading frame 91	['NM_017447']	21	19165735	19190635	0.191741	0.63393	0.191733	0.630672	0.194868	-0.0168534	0.639345	0.961167	0.112745	0.961167	0.112739	0.961199	0.114989	0.000286982	0.955545	0.894781	FALSE	1	FALSE	0.995913	FALSE	1
Q9H8M1	COQ10B	coenzyme Q10B	['NM_025147']	2	198318285	198338645	0.0324846	0.997435	0.0324766	0.997648	0.0352239	0.00630696	0.842471	0.999998	0.000610184	0.999998	0.00061104	1	3.01369e-05	0.0062299	0.670333	0.894814	FALSE	1	FALSE	0.995913	FALSE	1
Q9H4F8	SMOC1	SPARC related modular calcium binding 1	['NM_001034852']	14	70346396	70496972	0.0714388	0.988818	0.0714518	0.989993	0.0666807	0.0170084	0.642068	0.999994	0.00213939	0.999994	0.0021424	1	2.65089e-05	0.00488815	0.924637	0.894939	FALSE	1	FALSE	0.995913	FALSE	1
Q9NVP2	ASF1B	anti-silencing function 1B histone chaperone	['NM_018154']	19	14231274	14247268	0.050543	0.994718	0.0505247	0.993883	0.0566909	-0.015557	0.700196	0.999994	0.00132101	0.999994	0.00132287	1	2.30116e-05	0.00754359	0.801443	0.895018	FALSE	1	FALSE	0.995913	FALSE	1
P43403	ZAP70	zeta chain of T-cell receptor associated protein kinase 70	['NM_001079']	2	98340500	98355958	0.0456213	0.994331	0.0456328	0.994252	0.041357	-0.00182052	0.916114	1.00002	0.000522106	1.00002	0.000522771	1.00001	0.000160238	-0.0167894	0.656853	0.895023	FALSE	1	FALSE	0.995913	FALSE	1
Q9H1Z4	WDR13	WD repeat domain 13	['NM_001166426']	X	48456385	48463417	0.000986508	0.210495	0.00098774	0.210519	0.000324997	0.032505	0.577226	0.293646	5.37014e-05	0.293646	5.37767e-05	0.293645	9.1708e-07	-0.0285038	0.694319	0.895095	FALSE	1	FALSE	0.995913	FALSE	1
P08047	SP1	Sp1 transcription factor	['NM_001251825']	12	53774076	53805021	0.0238472	0.997297	0.0238456	0.996899	0.0244375	-0.0164948	0.63948	1	0.000520919	1	0.000521651	1	1.42572e-05	0.00177739	0.97939	0.895126	FALSE	1	FALSE	0.995913	FALSE	1
Q9NUA8	ZBTB40	zinc finger and BTB domain containing 40	['NM_014870']	1	22816442	22852886	0.0667663	0.709134	0.0667836	0.709969	0.0603324	0.0131216	0.697154	0.917725	0.0771703	0.917727	0.0771708	0.917168	0.0770423	-0.00724783	0.833051	0.895246	FALSE	1	FALSE	0.995913	FALSE	1
Q8WWC4	MAIP1	matrix AAA peptidase interacting protein 1	['NM_024520']	2	200820522	200828531	0.0621864	0.989437	0.0621839	0.988596	0.06313	-0.0134351	0.701426	0.999977	0.00239691	0.999977	0.00240028	1	7.73689e-09	0.0133421	0.80831	0.895286	FALSE	1	FALSE	0.995913	FALSE	1
Q8TCU5	GRIN3A	glutamate ionotropic receptor NMDA type subunit 3A	['NM_133445']	9	104335459	104500261	0.388884	0.33877	0.388883	0.332272	0.389239	-0.0166999	0.641582	0.850898	0.332564	0.850904	0.33256	0.848624	0.334226	-0.00683944	0.93143	0.895296	FALSE	1	FALSE	0.995913	FALSE	1
A6NC86	PINLYP	phospholipase A2 inhibitor and LY6/PLAUR domain containing	['NM_001193621']	19	44081344	44086150	0.0289748	0.998332	0.0290027	0.998796	0.0162772	0.0197155	0.669996	1	6.62245e-05	1	6.63176e-05	1	9.68537e-09	-0.00474597	0.846491	0.895339	FALSE	1	FALSE	0.995913	FALSE	1
Q8NFH4	NUP37	nucleoporin 37	['NM_024057']	12	102468135	102512296	0.0249237	0.998113	0.0249074	0.997738	0.0301732	-0.013562	0.638421	1	0.000286471	1	0.000286874	1	4.84115e-09	0.00213216	0.990557	0.895407	FALSE	1	FALSE	0.995913	FALSE	1
A8MT65	ZNF891	zinc finger protein 891	['NM_001277291']	12	133696873	133698504	0.169772	0.822997	0.169759	0.820658	0.1745	-0.0135869	0.709697	0.989954	0.0410229	0.989955	0.0410183	0.989541	0.0426694	-0.00989129	0.751437	0.895416	FALSE	1	FALSE	0.995913	FALSE	1
Q92902	HPS1	HPS1, biogenesis of lysosomal organelles complex 3 subunit 1	['NM_182639', 'NM_000195', 'NM_182638', 'NM_182637']	10	100177324	100202997	0.20815	0.872083	0.208155	0.875231	0.206394	0.0151841	0.670726	1.00307	0.0273953	1.00307	0.0273985	1.00285	0.0262417	-0.00847299	0.754411	0.895492	FALSE	1	FALSE	0.995913	FALSE	1
Q969F2	NKD2	naked cuticle homolog 2	['NM_033120']	5	1009173	1038485	0.0814527	0.98293	0.0814679	0.984117	0.0758963	0.0150755	0.690167	0.999995	0.00279019	0.999995	0.00279411	1.00002	0.000145957	0.0104103	0.792636	0.895546	FALSE	1	FALSE	0.995913	FALSE	1
Q8TES7	FBF1	Fas binding factor 1	['NM_001080542']	17	73906807	73934230	0.1555	0.832612	0.155504	0.830373	0.1542	-0.0144626	0.679481	0.993699	0.0357105	0.9937	0.0357099	0.993367	0.0359414	-0.00929515	0.806524	0.895565	FALSE	1	FALSE	0.995913	FALSE	1
O00461	GOLIM4	golgi integral membrane protein 4	['NM_001308155']	3	167728060	167813073	0.181753	0.92353	0.181764	0.924733	0.177904	0.00669156	0.879333	0.998934	0.0192882	0.998933	0.019303	0.999274	0.0130068	0.0206988	0.646673	0.895576	FALSE	1	FALSE	0.995913	FALSE	1
Q8TCJ2	STT3B	STT3B, catalytic subunit of the oligosaccharyltransferase complex	['NM_178862']	3	31574491	31677553	0.0210271	0.998536	0.0210408	0.998217	0.015432	-0.0173192	0.652546	1	7.69171e-05	1	7.7025e-05	1	4.21366e-06	-0.00709056	0.890243	0.895576	FALSE	1	FALSE	0.995913	FALSE	1
B0YJ81	HACD1	3-hydroxyacyl-CoA dehydratase 1	['NM_014241']	10	17632366	17659338	0.0464583	0.0957354	0.0464593	0.0948357	0.0461488	-0.0194301	0.640879	0.438404	0.140706	0.438397	0.140705	0.440858	0.141076	0.0174651	0.665912	0.895611	FALSE	1	FALSE	0.995913	FALSE	1
Q13285	NR5A1	nuclear receptor subfamily 5 group A member 1	['NM_004959']	9	127245040	127265674	0.0316708	0.995174	0.0316872	0.995471	0.025184	0.0103727	0.79099	1.00001	0.00032137	1.00001	0.000321809	1	5.38306e-05	-0.0282751	0.683656	0.895627	FALSE	1	FALSE	0.995913	FALSE	1
Q96SN7	ORAI2	ORAI calcium release-activated calcium modulator 2	['NM_032831']	7	102079404	102087496	0.00874134	0.999563	0.00875201	0.99971	0.00317427	0.0224386	0.643211	1	6.05353e-06	1	6.06205e-06	1	6.11151e-09	-0.00422581	0.925063	0.895638	FALSE	1	FALSE	0.995913	FALSE	1
Q9UBX3	SLC25A10	solute carrier family 25 member 10	['NM_001270888']	17	79679457	79687104	0.0673853	0.991748	0.0673686	0.990855	0.0731384	-0.0126957	0.660905	0.99999	0.0024944	0.99999	0.0024979	1	7.21007e-05	0.00756741	0.901711	0.895654	FALSE	1	FALSE	0.995913	FALSE	1
Q9P2N7	KLHL13	kelch like family member 13	['NM_033495']	X	117032874	117106791	0.00941448	0.999339	0.00942102	0.999465	0.0066902	0.0154471	0.908339	0.999854	0.00425885	0.999855	0.00425668	0.99976	0.00497555	-0.020486	0.803612	0.89567	FALSE	1	FALSE	0.995913	FALSE	1
Q9HB90	RRAGC	Ras related GTP binding C	['NM_022157']	1	39305228	39325318	0.0168081	0.998734	0.0168111	0.998987	0.0157349	0.0155399	0.640326	1	2.69788e-05	1	2.70167e-05	1	1.1934e-08	-0.00092949	0.977179	0.895776	FALSE	1	FALSE	0.995913	FALSE	1
P06899	HIST1H2BJ	histone cluster 1 H2B family member j	['NM_021058']	6	27100152	27100529	0.0207891	0.997771	0.0208017	0.9981	0.0156894	0.0178437	0.640222	0.999999	0.000277609	0.999999	0.000278	1	9.56895e-09	0.0051455	0.946296	0.895873	FALSE	1	FALSE	0.995913	FALSE	1
P08246	ELANE	elastase, neutrophil expressed	['NM_001972']	19	852329	856161	0.0503176	0.993106	0.0503341	0.993944	0.0440881	0.0177011	0.675476	1.00002	0.0010111	1.00002	0.00101204	1.00002	0.000592287	0.00759246	0.858901	0.895887	FALSE	1	FALSE	0.995913	FALSE	1
O95741	CPNE6	copine 6	['NM_001280558']	14	24542146	24546936	0.0297872	0.996402	0.0297707	0.995835	0.0351857	-0.0174011	0.645147	1	0.000465502	1	0.000466155	1	1.83834e-05	0.0032046	0.937832	0.895895	FALSE	1	FALSE	0.995913	FALSE	1
Q3SY56	SP6	Sp6 transcription factor	['NM_199262']	17	45924668	45925795	0.02475	0.998458	0.0247479	0.998939	0.0254982	0.019115	0.640159	1	6.81906e-05	1	6.82865e-05	1	4.3329e-09	-0.0018317	0.981099	0.895906	FALSE	1	FALSE	0.995913	FALSE	1
P16499	PDE6A	phosphodiesterase 6A	['NM_000440']	5	149240461	149324236	0.100665	0.962104	0.100685	0.96114	0.093606	-0.00992402	0.718674	0.999861	0.0068388	0.999861	0.00684027	0.999791	0.00629842	-0.0105782	0.748592	0.895954	FALSE	1	FALSE	0.995913	FALSE	1
Q9BWW4	SSBP3	single stranded DNA binding protein 3	['NM_018070']	1	54692807	54871681	0.0103931	0.999521	0.0103829	0.999426	0.0135281	-0.007872	0.844076	1	9.42636e-06	1	9.43961e-06	1	6.97849e-09	-0.0108797	0.671718	0.896027	FALSE	1	FALSE	0.995913	FALSE	1
P01703	IGLV1-40	immunoglobulin lambda variable 1-40	['NG_000002']	22	22764149	22764614	0.167846	0.940629	0.167863	0.943523	0.16194	0.0175445	0.641713	1.00181	0.0210198	1.00181	0.0210419	1.00169	0.0105522	-0.00767929	0.867184	0.896054	FALSE	1	FALSE	0.995913	FALSE	1
Q9H3Q1	CDC42EP4	CDC42 effector protein 4	['NM_012121']	17	71281572	71282639	0.0360154	0.997177	0.036007	0.996765	0.0389084	-0.0109795	0.726715	1	0.000192118	1	0.000192387	1	1.48382e-05	-0.0138981	0.776672	0.896188	FALSE	1	FALSE	0.995913	FALSE	1
A2A368	MAGEB16	MAGE family member B16	['NM_001099921']	X	35820314	35821285	0.471397	0.334216	0.471349	0.382207	0.486064	0.10024	0.737757	0.33521	0.471401	0.335077	0.471353	0.382738	0.485979	0.09956	0.743056	0.896268	FALSE	1	FALSE	0.995913	FALSE	1
P34910	EVI2B	ecotropic viral integration site 2B	['NM_006495']	17	29631284	29632627	0.0146809	0.998886	0.0146807	0.998965	0.0147459	0.00537337	0.88401	1	2.19024e-05	1	2.19329e-05	1	2.16349e-06	-0.0182796	0.657179	0.896336	FALSE	1	FALSE	0.995913	FALSE	1
P07949	RET	ret proto-oncogene	['NM_020975']	10	43572707	43623714	0.191211	0.873106	0.19121	0.872322	0.191658	-0.00409633	0.887209	0.994712	0.0358529	0.994714	0.035852	0.99418	0.0362083	-0.0148169	0.643597	0.896363	FALSE	1	FALSE	0.995913	FALSE	1
Q96ND8	ZNF583	zinc finger protein 583	['NM_152478']	19	56918484	56935734	0.0159198	0.99875	0.0159263	0.998482	0.0134235	-0.0182301	0.640123	1	0.000164358	1	0.000164589	1	1.75107e-06	0.00243052	0.998507	0.896396	FALSE	1	FALSE	0.995913	FALSE	1
Q6ECI4	ZNF470	zinc finger protein 470	['NM_001001668']	19	57081681	57089948	0.13864	0.660226	0.138634	0.658443	0.14066	-0.0127725	0.7709	0.96152	0.0827161	0.961517	0.0827154	0.962526	0.0830151	0.0121755	0.707745	0.896398	FALSE	1	FALSE	0.995913	FALSE	1
Q8IYK8	REM2	RRAD and GEM like GTPase 2	['NM_173527']	14	23352497	23356115	0.0942959	0.959278	0.0943024	0.958167	0.0919974	-0.0119268	0.740097	0.998937	0.0119747	0.998938	0.0119731	0.998745	0.0125283	-0.0157302	0.700789	0.896444	FALSE	1	FALSE	0.995913	FALSE	1
Q13253	NOG	noggin	['NM_005450']	17	54671585	54672280	0.0476156	0.99461	0.0476176	0.995325	0.0469338	0.015133	0.640838	1	0.000235885	1	0.000236213	1	2.56666e-05	0.00188755	0.982145	0.896457	FALSE	1	FALSE	0.995913	FALSE	1
Q13535	ATR	ATR serine/threonine kinase	['NM_001184']	3	142168274	142297546	0.10539	0.810938	0.1054	0.809629	0.10173	-0.0126366	0.696362	0.981515	0.0433457	0.981514	0.0433474	0.98191	0.0427428	0.00919609	0.793946	0.896463	FALSE	1	FALSE	0.995913	FALSE	1
Q15012	LAPTM4A	lysosomal protein transmembrane 4 alpha	['NM_014713']	2	20232969	20251281	0.0602967	0.993151	0.06031	0.994078	0.0553836	0.0160118	0.645087	0.999994	0.00175642	0.999994	0.00175889	1	7.31084e-09	0.00463901	0.915618	0.896477	FALSE	1	FALSE	0.995913	FALSE	1
Q15661	TPSAB1	tryptase alpha/beta 1	['NM_003294']	16	1290940	1292238	0.265514	0.320068	0.265528	0.318584	0.260626	-0.00564077	0.870487	0.87632	0.272204	0.876309	0.272214	0.880512	0.268565	0.0155445	0.678562	0.896493	FALSE	1	FALSE	0.995913	FALSE	1
Q9H8N7	ZNF395	zinc finger protein 395	['NM_018660']	8	28206239	28218641	0.0381671	0.992748	0.0381693	0.993329	0.0373993	0.0153607	0.697206	1.00001	0.000841559	1.00001	0.000842737	1.00001	5.71638e-05	-0.00877745	0.78515	0.896498	FALSE	1	FALSE	0.995913	FALSE	1
O94817	ATG12	autophagy related 12	['NM_004707']	5	115167504	115177249	0.0357998	0.992516	0.0358033	0.992656	0.0345546	0.0039847	0.858099	0.999956	0.00198473	0.999955	0.00198752	1	5.42898e-07	0.0317433	0.648352	0.896523	FALSE	1	FALSE	0.995913	FALSE	1
O00623	PEX12	peroxisomal biogenesis factor 12	['NM_000286']	17	33902804	33905040	0.105897	0.981634	0.10591	0.983412	0.101464	0.0171453	0.660006	0.999973	0.00418587	0.999973	0.00419176	1	4.05978e-05	0.0104968	0.853838	0.896527	FALSE	1	FALSE	0.995913	FALSE	1
O75554	WBP4	WW domain binding protein 4	['NM_007187']	13	41635810	41657047	0.0293641	0.997801	0.0293628	0.998336	0.0298563	0.0180931	0.641909	1	4.25843e-05	1	4.26434e-05	1	4.71425e-06	-0.00426679	0.95582	0.89657	FALSE	1	FALSE	0.995913	FALSE	1
Q33E94	RFX4	regulatory factor X4	['NM_032491']	12	106977099	107155244	0.0514242	0.987773	0.0514392	0.988242	0.0457941	0.00961597	0.79414	0.999972	0.00216306	0.999972	0.00216611	1	1.89223e-05	0.0193166	0.687814	0.896652	FALSE	1	FALSE	0.995913	FALSE	1
Q9UHR4	BAIAP2L1	BAI1 associated protein 2 like 1	['NM_018842']	7	97922836	98030164	0.0429803	0.992077	0.0429786	0.991465	0.0435918	-0.0141288	0.673403	0.999995	0.00113017	0.999995	0.00113175	1	1.31081e-05	0.00716255	0.852451	0.896686	FALSE	1	FALSE	0.995913	FALSE	1
Q96KN8	HRASLS5	HRAS like suppressor family member 5	['NM_054108']	11	63230978	63258506	0.113557	0.87312	0.113538	0.871241	0.120135	-0.0160799	0.653741	0.953627	0.0186674	0.953627	0.0186719	0.953819	0.0170026	0.010771	0.719358	0.896721	FALSE	1	FALSE	0.995913	FALSE	1
Q8NGF7	OR5B17	olfactory receptor family 5 subfamily B member 17	['NM_001005489']	11	58125601	58126542	0.292867	0.278515	0.292888	0.273174	0.285655	-0.0184602	0.641343	0.737165	0.336402	0.737169	0.3364	0.735875	0.337418	-0.00383941	0.907087	0.896741	FALSE	1	FALSE	0.995913	FALSE	1
O75344	FKBP6	FK506 binding protein 6	['NM_003602']	7	72742432	72756894	0.120695	0.980849	0.120714	0.9826	0.113806	0.0149273	0.64431	0.999952	0.00619194	0.999952	0.00620065	1	2.37019e-08	0.0108785	0.881977	0.896757	FALSE	1	FALSE	0.995913	FALSE	1
O60516	EIF4EBP3	eukaryotic translation initiation factor 4E binding protein 3	['NM_003732']	5	139927323	139928844	0.0198513	0.999001	0.0198657	0.999348	0.0137953	0.0202579	0.636536	0.999999	0.00040745	0.999999	0.000408022	1	6.77923e-09	0.00263634	0.98471	0.896798	FALSE	1	FALSE	0.995913	FALSE	1
Q5VTE6	ANGEL2	angel homolog 2	['NM_144567']	1	213168386	213189013	0.134822	0.965309	0.134827	0.966545	0.13312	0.00922423	0.741402	0.999873	0.00784594	0.999873	0.00785697	1	5.75174e-06	0.022906	0.7191	0.896847	FALSE	1	FALSE	0.995913	FALSE	1
Q96NB2	SFXN2	sideroflexin 2	['XM_058359']	10	104486394	104497516	0.0881407	0.988002	0.0881625	0.989532	0.0800257	0.018169	0.661988	0.999976	0.00482432	0.999976	0.0048311	1.00001	7.05511e-05	0.00892565	0.822812	0.896854	FALSE	1	FALSE	0.995913	FALSE	1
O14593	RFXANK	regulatory factor X associated ankyrin containing protein	['NM_003721']	19	19304756	19312525	0.0807441	0.972243	0.0807286	0.971391	0.0861237	-0.0102082	0.799612	0.999588	0.00716565	0.999588	0.00716818	0.999683	0.00620217	0.0140897	0.721137	0.896932	FALSE	1	FALSE	0.995913	FALSE	1
O43921	EFNA2	ephrin A2	['NM_001405']	19	1286168	1299941	0.0229086	0.998584	0.0228601	0.99825	0.0362609	-0.0110267	0.641618	1	3.58981e-05	1	3.59486e-05	1	8.71772e-09	-0.0020606	0.952558	0.896938	FALSE	1	FALSE	0.995913	FALSE	1
P23381	WARS	tryptophanyl-tRNA synthetase	['NM_004184']	14	100801215	100835522	0.049063	0.995022	0.0490896	0.995904	0.0384921	0.0200034	0.64118	0.999998	0.00105123	0.999998	0.00105271	1	8.31056e-09	0.00315669	0.976669	0.896987	FALSE	1	FALSE	0.995913	FALSE	1
Q8NH76	OR56B4	olfactory receptor family 56 subfamily B member 4	['NM_001005181']	11	6129009	6129965	0.356077	0.443697	0.356083	0.438123	0.354136	-0.0156957	0.647837	0.855861	0.281663	0.855867	0.281659	0.853684	0.283509	-0.00772404	0.813965	0.897074	FALSE	1	FALSE	0.995913	FALSE	1
Q9NNW5	WDR6	WD repeat domain 6	['NM_001320546']	3	49044865	49052718	0.0932935	0.981829	0.0933097	0.983273	0.0873639	0.0159747	0.643828	0.999993	0.00396695	0.999993	0.00397252	1.00001	0.000115653	0.00571721	0.939879	0.897134	FALSE	1	FALSE	0.995913	FALSE	1
P84077	ARF1	ADP ribosylation factor 1	['NM_001024227']	1	228284816	228285711	0.00990168	0.999835	0.00991559	0.999981	0.000238572	0.0207978	0.642757	1	1.41504e-09	1	1.41703e-09	1	0	-0.0175724	0.729183	0.897166	FALSE	1	FALSE	0.995913	FALSE	1
O75376	NCOR1	nuclear receptor corepressor 1	['NM_006311']	17	15935613	16097883	0.0366033	0.974464	0.0366038	0.974154	0.0364332	-0.00850985	0.828161	1.00032	0.00246574	1.00032	0.0024665	1.00036	0.00218027	0.0178697	0.661575	0.8972	FALSE	1	FALSE	0.995913	FALSE	1
O43325	LYRM1	LYR motif containing 1	['NM_020424']	16	20926878	20935435	0.0524979	0.994462	0.0524999	0.995151	0.0518384	0.0132067	0.644941	0.999996	0.00125877	0.999996	0.00126054	1	8.36163e-09	0.00474039	0.929336	0.897352	FALSE	1	FALSE	0.995913	FALSE	1
Q92871	PMM1	phosphomannomutase 1	['NM_002676']	22	41973325	41985809	0.135202	0.963291	0.1352	0.962623	0.13601	-0.00491942	0.918899	0.999829	0.00857123	0.999828	0.00858328	1.00001	6.8533e-05	0.0292045	0.658882	0.897414	FALSE	1	FALSE	0.995913	FALSE	1
O95149	SNUPN	snurportin 1	['NM_005701']	15	75890702	75913392	0.169972	0.963671	0.169986	0.965957	0.164897	0.0136484	0.674184	0.999902	0.00957227	0.999902	0.00958572	1	3.05254e-05	0.014668	0.811398	0.897426	FALSE	1	FALSE	0.995913	FALSE	1
Q07820	MCL1	BCL2 family apoptosis regulator	['NM_021960']	1	150549854	150552006	0.145096	0.968777	0.145104	0.971367	0.142146	0.0180285	0.647033	0.999797	0.011625	0.999796	0.0116413	1	9.06409e-05	0.0252134	0.841836	0.897444	FALSE	1	FALSE	0.995913	FALSE	1
P52798	EFNA4	ephrin A4	['NM_005227']	1	155036300	155041462	0.0758383	0.991628	0.0758723	0.992943	0.062615	0.0189076	0.642327	0.999988	0.00326614	0.999988	0.00327073	1	1.27374e-08	0.00530876	0.965961	0.897547	FALSE	1	FALSE	0.995913	FALSE	1
Q96FK6	WDR89	WD repeat domain 89	['NM_080666']	14	64065500	64066660	0.0194129	0.998309	0.0194163	0.997951	0.01815	-0.0190337	0.642416	1	0.000589626	1	0.000590455	1	4.08905e-07	0.00109923	0.99773	0.897579	FALSE	1	FALSE	0.995913	FALSE	1
O76094	SRP72	signal recognition particle 72	['NM_001267722']	4	57333802	57368024	0.0296164	0.996147	0.0296237	0.996515	0.0269139	0.0130059	0.759212	1.00002	0.00162769	1.00003	0.00162998	1	4.36814e-06	-0.0215268	0.687002	0.897695	FALSE	1	FALSE	0.995913	FALSE	1
Q8N5C1	FAM26E	family with sequence similarity 26 member E	['NM_153711']	6	116832860	116837149	0.173925	0.96607	0.173939	0.9689	0.168916	0.0165088	0.618846	0.999761	0.0152015	0.99976	0.0152228	1	1.81046e-05	0.0223443	0.948648	0.897711	FALSE	1	FALSE	0.995913	FALSE	1
Q04721	NOTCH2	notch 2	['NM_024408']	1	120457932	120612020	0.201867	0.512257	0.201879	0.515602	0.197614	0.0167432	0.674935	0.89151	0.14082	0.891504	0.140823	0.893613	0.139731	0.0150322	0.680115	0.897756	FALSE	1	FALSE	0.995913	FALSE	1
Q8IUS5	EPHX4	epoxide hydrolase 4	['NM_173567']	1	92495637	92528840	0.0619206	0.990342	0.0619064	0.991305	0.0668383	0.0149366	0.664384	0.999984	0.0019685	0.999984	0.00197127	1	1.32126e-08	0.0112205	0.821927	0.897765	FALSE	1	FALSE	0.995913	FALSE	1
Q8N4Q1	CHCHD4	coiled-coil-helix-coiled-coil-helix domain containing 4	['NM_144636']	3	14154390	14166176	0.0250327	0.998102	0.0250454	0.997988	0.020023	-0.00504871	0.830428	1.00031	0.00486309	1.00031	0.00486571	1.00037	0.0038224	0.0138252	0.692136	0.897807	FALSE	1	FALSE	0.995913	FALSE	1
O43617	TRAPPC3	trafficking protein particle complex 3	['NM_014408']	1	36602807	36614979	0.0243497	0.999163	0.0243839	0.999971	0.000493705	0.0468458	0.65709	1	3.18001e-09	1	3.18448e-09	1	0	-0.0400459	0.434138	0.897842	FALSE	1	FALSE	0.995913	FALSE	1
P58062	SPINK7	serine peptidase inhibitor, Kazal type 7 (putative)	['NM_032566']	5	147692047	147695244	0.0183011	0.998934	0.0183085	0.9992	0.0154485	0.0157267	0.703223	1	2.51156e-05	1	2.51509e-05	1	4.22157e-09	-0.00866934	0.804835	0.897842	FALSE	1	FALSE	0.995913	FALSE	1
Q8N3S3	PHTF2	putative homeodomain transcription factor 2	['NM_020432']	7	77469573	77584192	0.0443607	0.992505	0.0443633	0.991716	0.043448	-0.0179729	0.665793	0.999993	0.00138055	0.999993	0.00138249	1	2.60077e-05	0.00894504	0.880032	0.897855	FALSE	1	FALSE	0.995913	FALSE	1
O95302	FKBP9	FK506 binding protein 9	['NM_007270']	7	32997186	33044960	0.140932	0.964976	0.140945	0.967353	0.136332	0.0171453	0.668495	0.999941	0.00675453	0.999941	0.00676402	1	9.00423e-05	0.0133111	0.84438	0.897861	FALSE	1	FALSE	0.995913	FALSE	1
P51965	UBE2E1	ubiquitin conjugating enzyme E2 E1	['NM_003341']	3	23848761	23932094	0.155206	0.939298	0.155209	0.940111	0.154424	0.00525412	0.820249	0.998389	0.0231191	0.998388	0.0231251	0.998691	0.0208678	0.0137187	0.660659	0.897982	FALSE	1	FALSE	0.995913	FALSE	1
O95881	TXNDC12	thioredoxin domain containing 12	['NM_015913']	1	52486608	52520768	0.0679827	0.990121	0.0679893	0.990944	0.0656423	0.0123245	0.687518	0.999979	0.00256936	0.999979	0.00257297	1	5.42754e-05	0.0123942	0.786002	0.898006	FALSE	1	FALSE	0.995913	FALSE	1
Q9Y5J9	TIMM8B	translocase of inner mitochondrial membrane 8 homolog B	['NM_012459']	11	111956022	111957447	0.0198103	0.998954	0.0197739	0.998555	0.0300968	-0.0156492	0.650875	1	0.000173878	1	0.000174122	1	8.98276e-09	0.00348646	0.965983	0.898035	FALSE	1	FALSE	0.995913	FALSE	1
Q8NH03	OR2T3	olfactory receptor family 2 subfamily T member 3	['NM_001005495']	1	248636652	248637605	0.342533	0.661823	0.342533	0.666637	0.342746	0.0140504	0.723745	0.999985	0.0762346	0.999987	0.0762409	0.99928	0.074031	-0.00941046	0.770459	0.898037	FALSE	1	FALSE	0.995913	FALSE	1
Q6ZT07	TBC1D9	TBC1 domain family member 9	['NM_015130']	4	141543352	141677199	0.0645711	0.984847	0.0645715	0.98448	0.0644511	-0.00567872	0.8718	0.99994	0.00424219	0.99994	0.00424814	1	0.000117378	0.0213567	0.671985	0.898077	FALSE	1	FALSE	0.995913	FALSE	1
Q14576	ELAVL3	ELAV like RNA binding protein 3	['NM_001420']	19	11565344	11591423	0.00527435	0.999802	0.00528132	0.999892	0.00129153	0.0232888	0.644351	1	3.0783e-06	1	3.08263e-06	1	5.65203e-09	-0.00706443	0.951065	0.898121	FALSE	1	FALSE	0.995913	FALSE	1
Q6DHV7	ADAL	adenosine deaminase like	['NM_001324366']	15	43627306	43644140	0.0518276	0.995077	0.0518423	0.995909	0.0463513	0.0169228	0.646803	0.999992	0.00224578	0.999992	0.00224893	1	3.75487e-09	0.00487676	0.914309	0.898142	FALSE	1	FALSE	0.995913	FALSE	1
Q5TBC7	BCL2L15	BCL2 like 15	['NM_001010922']	1	114423748	114429997	0.0067576	0.4468	0.00675573	0.446726	0.00739607	-0.0104638	0.713173	0.571248	0.0119637	0.571248	0.0119736	0.57117	0.00767696	-0.00772466	0.927809	0.898149	FALSE	1	FALSE	0.995913	FALSE	1
O94769	ECM2	extracellular matrix protein 2	['NM_001393']	9	95258600	95285148	0.189394	0.624273	0.189389	0.626124	0.19125	0.00972222	0.84155	0.90086	0.151501	0.900865	0.151496	0.899045	0.153337	-0.0119453	0.742827	0.898155	FALSE	1	FALSE	0.995913	FALSE	1
Q8NGN1	OR6T1	olfactory receptor family 6 subfamily T member 1	['NM_001005187']	11	123813577	123814545	0.187902	0.947125	0.18788	0.9456	0.195685	-0.00794697	0.863904	0.999901	0.0125663	0.9999	0.0125835	1.00011	0.00203384	0.0228028	0.673219	0.898179	FALSE	1	FALSE	0.995913	FALSE	1
Q8TEE9	SAP25	Sin3A associated protein 25	['NM_001168682']	7	100169913	100170791	0.0163043	0.998848	0.0163176	0.999116	0.0105747	0.019506	0.65609	1	1.13732e-05	1	1.13888e-05	1	1.65701e-06	-0.00475315	0.902247	0.898231	FALSE	1	FALSE	0.995913	FALSE	1
Q14249	ENDOG	endonuclease G	['NM_004435']	9	131580964	131584886	0.126972	0.547994	0.126949	0.549277	0.134972	0.00979355	0.772336	0.804474	0.175506	0.804467	0.175506	0.807038	0.175571	0.0146471	0.669462	0.898255	FALSE	1	FALSE	0.995913	FALSE	1
Q92598	HSPH1	heat shock protein family H (Hsp110) member 1	['NM_001286503']	13	31711458	31735719	0.0458458	0.989504	0.0458464	0.989222	0.0456503	-0.00615187	0.866622	0.999973	0.00230166	0.999973	0.00230489	1	8.86911e-05	0.0193687	0.678868	0.898255	FALSE	1	FALSE	0.995913	FALSE	1
Q7L523	RRAGA	Ras related GTP binding A	['NM_006570']	9	19049658	19050596	0.0129989	0.99936	0.0129978	0.999177	0.0134058	-0.0138416	0.644205	0.999999	0.000313967	0.999999	0.000314409	1	5.29972e-09	0.00265315	0.985149	0.898279	FALSE	1	FALSE	0.995913	FALSE	1
P15408	FOSL2	FOS like 2, AP-1 transcription factor subunit	['NM_005253']	2	28616588	28635312	0.0253257	0.996717	0.0253136	0.99647	0.0293321	-0.00901281	0.840523	1	0.000251749	1	0.000252082	1	6.05176e-05	0.0163119	0.673936	0.89834	FALSE	1	FALSE	0.995913	FALSE	1
Q96I76	GPATCH3	G-patch domain containing 3	['NM_022078']	1	27217504	27226933	0.0571905	0.990963	0.0571799	0.990077	0.0608469	-0.0150158	0.677522	0.999989	0.00170208	0.999989	0.00170447	1	2.99705e-05	0.00975759	0.857898	0.898482	FALSE	1	FALSE	0.995913	FALSE	1
Q9UNZ5	C19orf53	chromosome 19 open reading frame 53	['NM_014047']	19	13885292	13889009	0.284321	0.750598	0.284322	0.751423	0.284289	0.00290108	0.873221	0.972074	0.108746	0.972079	0.108738	0.970473	0.111653	-0.0145715	0.712398	0.898492	FALSE	1	FALSE	0.995913	FALSE	1
Q96P09	BIRC8	baculoviral IAP repeat containing 8	['NM_033341']	19	53792920	53793627	0.31351	0.265316	0.313496	0.268341	0.31856	0.00956991	0.819552	0.755287	0.375716	0.755302	0.375705	0.750024	0.379988	-0.0139683	0.740741	0.89857	FALSE	1	FALSE	0.995913	FALSE	1
Q8WV28	BLNK	B-cell linker	['NM_013314']	10	97951732	98031155	0.0316866	0.996407	0.0316986	0.996957	0.0270955	0.0186741	0.643807	1	0.000210476	1	0.000210772	1	9.53921e-09	-0.000321775	0.99435	0.898605	FALSE	1	FALSE	0.995913	FALSE	1
P26440	IVD	isovaleryl-CoA dehydrogenase	['NM_001159508']	15	40698029	40710459	0.0877627	0.989761	0.0877323	0.988186	0.0980146	-0.0169319	0.656857	0.999994	0.0025505	0.999994	0.00255409	1	3.864e-05	0.00477887	0.914799	0.89874	FALSE	1	FALSE	0.995913	FALSE	1
Q6UX53	METTL7B	methyltransferase like 7B	['NM_152637']	12	56075539	56077830	0.122209	0.979608	0.122238	0.981171	0.111489	0.0133634	0.709873	0.999533	0.0196494	0.999532	0.019677	0.999988	0.000369391	0.0327863	0.696805	0.898783	FALSE	1	FALSE	0.995913	FALSE	1
Q6ZMY3	SPOCD1	SPOC domain containing 1	['NM_144569']	1	32256207	32280934	0.0681482	0.875847	0.0681364	0.87589	0.0722704	0.000602205	0.938486	0.993656	0.0225995	0.993657	0.0226003	0.993286	0.0223207	-0.0165272	0.645218	0.898844	FALSE	1	FALSE	0.995913	FALSE	1
Q8N6K7	SAMD3	sterile alpha motif domain containing 3	['NM_152552']	6	130465668	130536418	0.0816991	0.985809	0.0816914	0.985074	0.0844253	-0.00885219	0.83293	0.999982	0.0032718	0.999982	0.00327639	1.00002	0.000159954	0.0146216	0.687137	0.898872	FALSE	1	FALSE	0.995913	FALSE	1
Q96MD2	C12orf66	chromosome 12 open reading frame 66	['NM_152440']	12	64587625	64616017	0.00859446	0.330099	0.00859859	0.330165	0.0069757	0.00840599	0.765958	0.500205	0.0119824	0.500206	0.0119961	0.500017	0.00518283	-0.0204938	0.654799	0.898891	FALSE	1	FALSE	0.995913	FALSE	1
P55040	GEM	GTP binding protein overexpressed in skeletal muscle	['NM_181702']	8	95262541	95272731	0.26707	0.840761	0.267073	0.842032	0.266171	0.00476762	0.95941	0.991212	0.0652983	0.991214	0.0652908	0.990397	0.0679476	-0.0122565	0.663271	0.898894	FALSE	1	FALSE	0.995913	FALSE	1
Q9Y5G4	PCDHGA9	protocadherin gamma subfamily A, 9	['NM_018921']	5	140782520	140890737	0.115312	0.972542	0.115321	0.971823	0.112205	-0.00631327	0.806377	0.999928	0.00619635	0.999928	0.00620504	1.00002	0.000293896	0.0206863	0.712491	0.898894	FALSE	1	FALSE	0.995913	FALSE	1
Q9BV86	NTMT1	N-terminal Xaa-Pro-Lys N-methyltransferase 1	['NM_014064']	9	132394983	132397740	0.0149122	0.999387	0.0149323	0.999673	0.00313929	0.0265332	0.647179	1	0.000108465	1	0.000108617	1	3.06785e-09	0.000271702	0.97299	0.898906	FALSE	1	FALSE	0.995913	FALSE	1
Q9Y6F1	PARP3	poly(ADP-ribose) polymerase family member 3	['NM_005485.4']	3	51977372	51982493	0.0151848	0.108897	0.0152006	0.108881	0.00773169	-0.00130444	0.996745	0.183518	0.142356	0.183525	0.142376	0.181053	0.135262	-0.0178002	0.645273	0.898947	FALSE	1	FALSE	0.999808	FALSE	1
O95429	BAG4	BCL2 associated athanogene 4	['NM_004874']	8	38034388	38068008	0.0414947	0.993912	0.0415046	0.994564	0.0378438	0.0164136	0.657812	0.999995	0.00125991	0.999995	0.00126168	1	2.07417e-05	0.00712192	0.872987	0.89896	FALSE	1	FALSE	0.995913	FALSE	1
A8MVW0	FAM171A2	family with sequence similarity 171 member A2	['NM_198475']	17	42431104	42441082	0.223172	0.913535	0.223166	0.910065	0.22544	-0.0154663	0.718954	0.997562	0.0369479	0.997561	0.0369528	0.997793	0.0351969	0.00640966	0.825046	0.899115	FALSE	1	FALSE	0.995913	FALSE	1
A5PKW4	PSD	pleckstrin and Sec7 domain containing	['NM_001270965']	10	104162960	104176795	0.0395562	0.990303	0.0395573	0.990396	0.039173	0.00237074	0.921907	0.999961	0.00229911	0.999961	0.00230235	1	1.14697e-05	0.024365	0.646668	0.899153	FALSE	1	FALSE	0.995913	FALSE	1
Q14004	CDK13	cyclin dependent kinase 13	['NM_003718']	7	39990241	40134576	0.0606124	0.982097	0.0605852	0.981033	0.0696545	-0.0163135	0.650409	0.999867	0.00330615	0.999867	0.00330792	0.999841	0.0026033	-0.00867346	0.913132	0.899161	FALSE	1	FALSE	0.995913	FALSE	1
Q9HC23	PROK2	prokineticin 2	['NM_001126128']	3	71821878	71834203	0.0327442	0.998046	0.0327799	0.998668	0.0155437	0.0242477	0.656521	1	3.38567e-05	1	3.39043e-05	1	6.42647e-09	-0.0043282	0.924903	0.89917	FALSE	1	FALSE	0.995913	FALSE	1
P53816	PLA2G16	phospholipase A2 group XVI	['NM_001128203']	11	63342420	63381486	0.0280131	0.99865	0.0280174	0.998807	0.0264804	0.00576502	0.824453	1	3.19794e-05	1	3.20243e-05	1	3.61787e-09	-0.0202152	0.690443	0.899205	FALSE	1	FALSE	0.995913	FALSE	1
O60814	HIST1H2BK	histone cluster 1 H2B family member k	['NM_080593']	6	27114200	27114577	0.0114241	0.997074	0.0114315	0.997281	0.0083588	0.0206484	0.664855	1	6.79088e-05	1	6.79873e-05	1	2.86778e-05	0.00570295	0.882195	0.899243	FALSE	1	FALSE	0.995913	FALSE	1
Q8TDQ1	CD300LF	CD300 molecule like family member f	['NM_139018']	17	72691238	72709005	0.0964733	0.414857	0.0964782	0.415952	0.0947715	0.0114537	0.807828	0.741746	0.190141	0.741736	0.190139	0.745095	0.190788	0.0176318	0.663612	0.89931	FALSE	1	FALSE	0.995913	FALSE	1
Q6ZNK6	TIFAB	TIFA inhibitor	['NM_001099221']	5	134785147	134785629	0.0266849	0.997618	0.0266673	0.997338	0.0323517	-0.00944861	0.735716	1	5.19082e-05	1	5.19798e-05	1	7.20224e-06	-0.0139224	0.750574	0.899371	FALSE	1	FALSE	0.995913	FALSE	1
Q96RD7	PANX1	pannexin 1	['NM_015368']	11	93862479	93914032	0.0998151	0.743958	0.0998191	0.742023	0.0984241	-0.0195245	0.651171	0.940867	0.0876936	0.940868	0.087698	0.940543	0.0861716	-0.00373528	0.927985	0.899494	FALSE	1	FALSE	0.995913	FALSE	1
Q14790	CASP8	caspase 8	['NM_001228']	2	202131210	202151314	0.315854	0.813801	0.315862	0.818831	0.313025	0.015998	0.648885	0.988158	0.085454	0.988157	0.0854581	0.988524	0.0840501	0.00433156	0.862452	0.899531	FALSE	1	FALSE	0.995913	FALSE	1
Q9P2Z0	THAP10	THAP domain containing 10	['NM_020147']	15	71174796	71184611	0.0420005	0.995285	0.0420259	0.996104	0.0316992	0.0220086	0.649062	0.999995	0.00169307	0.999995	0.00169545	1	2.08536e-05	0.00487428	0.925729	0.89954	FALSE	1	FALSE	0.995913	FALSE	1
P31146	CORO1A	coronin 1A	['NM_007074']	16	30196531	30200282	0.0360403	0.996009	0.0360354	0.995638	0.0377503	-0.0100692	0.75818	1	0.000439645	1	0.000440258	1	4.08463e-05	0.00532899	0.726141	0.899624	FALSE	1	FALSE	0.995913	FALSE	1
Q7KZN9	COX15	COX15, cytochrome c oxidase assembly homolog	['NM_078470']	10	101474347	101491806	0.0383029	0.996999	0.0383064	0.997116	0.0370514	0.00310523	0.929009	0.999997	0.00151948	0.999997	0.00152162	1	2.04624e-05	0.00346622	0.651859	0.899629	FALSE	1	FALSE	0.995913	FALSE	1
Q9ULJ7	ANKRD50	ankyrin repeat domain 50	['NM_020337']	4	125590145	125631666	0.0270331	0.995881	0.0270476	0.996296	0.0212463	0.0170715	0.676507	0.999995	0.000759945	0.999995	0.000761014	1	5.78494e-06	0.0100967	0.824986	0.899643	FALSE	1	FALSE	0.995913	FALSE	1
Q96IQ7	VSIG2	V-set and immunoglobulin domain containing 2	['NM_014312']	11	124617434	124622033	0.0925666	0.975193	0.0925708	0.97525	0.0911198	0.000622597	0.978614	0.999793	0.00734107	0.999793	0.00733573	0.999673	0.00904522	-0.0145993	0.650198	0.899778	FALSE	1	FALSE	0.998199	FALSE	1
Q9NYP3	DONSON	downstream neighbor of SON	['NM_017613']	21	34950616	34960947	0.124642	0.964536	0.124654	0.965931	0.120249	0.0113918	0.762142	0.999856	0.00680188	0.999857	0.00680119	0.999776	0.00704578	-0.0115714	0.741458	0.899799	FALSE	1	FALSE	0.995913	FALSE	1
O95257	GADD45G	growth arrest and DNA damage inducible gamma	['NM_006705']	9	92220037	92220991	0.0047116	0.999935	0.00471818	0.999979	0.000369928	0.0132623	0.768549	1	2.65944e-06	1	2.66317e-06	1	3.06785e-09	-0.00272876	0.780192	0.8999	FALSE	1	FALSE	0.995913	FALSE	1
Q9BYQ4	KRTAP9-2	keratin associated protein 9-2	['NM_031961']	17	39382907	39383428	0.154699	0.409221	0.15468	0.411967	0.161451	0.0173648	0.646298	0.71764	0.249905	0.717635	0.249903	0.719428	0.250823	0.00716175	0.882984	0.899928	FALSE	1	FALSE	0.995913	FALSE	1
P49247	RPIA	ribose 5-phosphate isomerase A	['NM_144563']	2	88991217	89049592	0.0314909	0.997687	0.0314752	0.997187	0.0366677	-0.0146319	0.651792	1	0.000514035	1	0.000514755	1	3.16908e-05	0.00352758	0.959785	0.899953	FALSE	1	FALSE	0.995913	FALSE	1
P99999	CYCS	cytochrome c, somatic	['NM_018947']	7	25163323	25163738	0.0627896	0.99406	0.0627678	0.993243	0.0701411	-0.0122725	0.730661	0.999998	0.000538403	0.999998	0.000539158	1	2.47644e-05	0.00714786	0.789532	0.900078	FALSE	1	FALSE	0.995913	FALSE	1
Q969W8	ZNF566	zinc finger protein 566	['NM_032838']	19	36939882	36967459	0.0633401	0.987815	0.0633579	0.989031	0.0567233	0.0202265	0.666912	0.99999	0.00233285	0.99999	0.00233613	1	3.05114e-05	0.00753176	0.854391	0.900093	FALSE	1	FALSE	0.995913	FALSE	1
Q13326	SGCG	sarcoglycan gamma	['NM_000231']	13	23777834	23898677	0.0776224	0.74508	0.0776232	0.743811	0.0773644	-0.0163771	0.755609	0.919871	0.0621173	0.919868	0.0621155	0.920921	0.0627685	0.0168586	0.663743	0.900097	FALSE	1	FALSE	0.995913	FALSE	1
Q8NFA0	USP32	ubiquitin specific peptidase 32	['NM_032582']	17	58256619	58469300	0.0462934	0.992217	0.046289	0.991947	0.0478486	-0.00573313	0.909921	1.00001	0.000398996	1.00001	0.000399552	1	3.77002e-05	-0.0167754	0.662155	0.900148	FALSE	1	FALSE	0.995913	FALSE	1
Q9Y6N1	COX11	COX11, cytochrome c oxidase copper chaperone	['NM_004375']	17	53040097	53046007	0.0366889	0.996105	0.0366809	0.995625	0.0394686	-0.0126026	0.666984	0.999994	0.00113096	0.999994	0.00113255	1	9.97688e-09	0.00766377	0.922875	0.900229	FALSE	1	FALSE	0.995913	FALSE	1
Q9NXL6	SIDT1	SID1 transmembrane family member 1	['NM_017699']	3	113251869	113346552	0.238786	0.829981	0.238786	0.833465	0.238999	0.0145839	0.655724	1.00001	0.0315253	1.00001	0.0315353	0.999973	0.0277541	-0.00121666	0.935683	0.9004	FALSE	1	FALSE	0.995913	FALSE	1
Q9ULJ6	ZMIZ1	zinc finger MIZ-type containing 1	['NM_020338']	10	80961390	81072503	0.0171458	0.997229	0.0171377	0.996974	0.0198194	-0.01372	0.705043	1.00001	0.000264454	1.00001	0.000264824	1	1.85669e-05	-0.0150719	0.795469	0.900424	FALSE	1	FALSE	0.995913	FALSE	1
Q86YL5	TDRP	testis development related protein	['NM_175075']	8	442402	494757	0.0224956	0.998084	0.0225129	0.998492	0.0151657	0.0212934	0.66159	1	0.00021374	1	0.000214034	1	3.10962e-05	0.00371886	0.902092	0.900497	FALSE	1	FALSE	0.995913	FALSE	1
Q9HAB8	PPCS	phosphopantothenoylcysteine synthetase	['NM_024664']	1	42922237	42925594	0.0356594	0.99761	0.0356473	0.997724	0.0397263	0.00301139	0.898884	1	4.97578e-05	1	4.98141e-05	1	2.19505e-05	0.0183715	0.662593	0.900565	FALSE	1	FALSE	0.995913	FALSE	1
Q7RTU9	STRC	stereocilin	['NM_153700']	15	43891873	43910920	0.178321	0.817429	0.178335	0.81703	0.173529	-0.00226576	0.933538	0.985026	0.056343	0.985024	0.0563466	0.985743	0.0550616	0.0128947	0.683605	0.900609	FALSE	1	FALSE	0.995913	FALSE	1
P12235	SLC25A4	solute carrier family 25 member 4	['NM_001151']	4	186064527	186068122	0.0129144	0.999256	0.012921	0.999474	0.010316	0.0186552	0.682749	1	1.06123e-05	1	1.06272e-05	1	4.3329e-09	-0.0119562	0.831754	0.900611	FALSE	1	FALSE	0.995913	FALSE	1
Q96EH5	RPL39L	ribosomal protein L39 like	['NM_052969']	3	186838936	186839088	0.0177352	0.999173	0.0177442	0.999483	0.0142047	0.0192371	0.647528	0.999999	0.000548536	0.999999	0.000549307	1	0	0.00169774	0.970214	0.900623	FALSE	1	FALSE	0.995913	FALSE	1
Q7Z7F0	KIAA0907	KIAA0907	['NM_014949']	1	155883915	155904164	0.0108872	0.999592	0.0108997	0.999768	0.00461055	0.0210404	0.659535	1	2.22474e-05	1	2.22787e-05	1	3.54038e-07	-0.00621903	0.904448	0.900623	FALSE	1	FALSE	0.995913	FALSE	1
Q8N1V2	CFAP52	cilia and flagella associated protein 52	['NM_145054']	17	9480013	9546512	0.209355	0.165177	0.209373	0.162028	0.203086	-0.0152647	0.681757	0.526058	0.413797	0.526053	0.413796	0.527721	0.414307	0.00402748	0.938106	0.900623	FALSE	1	FALSE	0.995913	FALSE	1
Q8N7X1	RBMXL3	RNA binding motif protein, X-linked like 3	['NM_001145346']	X	114424005	114427205	0.085126	0.194744	0.0851353	0.20683	0.0809049	0.145531	0.649611	0.712997	0.179046	0.713084	0.179104	0.682247	0.154004	-0.184623	0.822486	0.900655	FALSE	1	FALSE	0.995913	FALSE	1
Q13972	RASGRF1	Ras protein specific guanine nucleotide releasing factor 1	['NM_002891']	15	79254489	79382840	0.0394491	0.989537	0.0394595	0.988884	0.0355746	-0.0173944	0.679759	0.999991	0.00142858	0.999991	0.00143058	1	1.95804e-05	0.0112212	0.846767	0.900806	FALSE	1	FALSE	0.995913	FALSE	1
O60412	OR7C2	olfactory receptor family 7 subfamily C member 2	['NM_012377']	19	15052301	15053257	0.0464767	0.358161	0.0464797	0.357699	0.0454318	-0.0100521	0.754777	0.767179	0.067904	0.767181	0.0679077	0.766764	0.0666102	-0.00618938	0.857993	0.900846	FALSE	1	FALSE	0.995913	FALSE	1
Q9GZS9	CHST5	carbohydrate sulfotransferase 5	['NM_012126']	16	75563050	75564282	0.437804	0.668768	0.437804	0.673134	0.437878	0.00997331	0.774713	0.965984	0.169741	0.965988	0.169729	0.96426	0.173913	-0.0100616	0.790093	0.900888	FALSE	1	FALSE	0.995913	FALSE	1
Q9H267	VPS33B	VPS33B, late endosome and lysosome associated	['NM_018668']	15	91542208	91565479	0.1479	0.804305	0.147903	0.803206	0.147044	-0.00745091	0.772884	0.971707	0.0698852	0.971705	0.0698874	0.972359	0.0691356	0.00940123	0.795826	0.900915	FALSE	1	FALSE	0.995913	FALSE	1
Q6PG37	ZNF790	zinc finger protein 790	['NM_206894']	19	37309338	37316521	0.140559	0.874471	0.140567	0.873552	0.137813	-0.00659951	0.876029	0.989602	0.0393363	0.9896	0.0393406	0.990273	0.0377797	0.0174543	0.700816	0.900959	FALSE	1	FALSE	0.995913	FALSE	1
P20036	HLA-DPA1	major histocompatibility complex, class II, DP alpha 1	['NM_033554']	6	33036430	33041347	0.468382	0.669125	0.468386	0.671732	0.46736	0.00557254	0.900399	1.02986	0.193572	1.02987	0.193559	1.02647	0.198339	-0.0173492	0.648422	0.900998	FALSE	1	FALSE	0.995913	FALSE	1
O76015	KRT38	keratin 38	['NM_006771']	17	39593667	39597173	0.0623449	0.71721	0.0623022	0.718117	0.0760554	0.0130488	0.699354	0.865065	0.071129	0.865063	0.0711274	0.865563	0.0717663	0.00699921	0.872763	0.901001	FALSE	1	FALSE	0.995913	FALSE	1
P80162	CXCL6	C-X-C motif chemokine ligand 6	['NM_002993']	4	74702468	74703355	0.122299	0.984575	0.122279	0.982725	0.129427	-0.0146986	0.680457	0.999942	0.00720176	0.999942	0.00721189	0.999997	7.68038e-05	0.010781	0.890947	0.901025	FALSE	1	FALSE	0.995913	FALSE	1
Q32P28	P3H1	prolyl 3-hydroxylase 1	['NM_022356']	1	43212371	43232642	0.256494	0.867075	0.256504	0.870561	0.253216	0.0136791	0.703644	0.997149	0.0388728	0.99715	0.0388799	0.996772	0.0362882	-0.0100594	0.843433	0.901046	FALSE	1	FALSE	0.995913	FALSE	1
P24539	ATP5F1	ATP synthase, H+ transporting, mitochondrial Fo complex subunit B1	['NM_001688']	1	111992164	112003613	0.0487097	0.993255	0.0487323	0.994107	0.0398601	0.019135	0.659028	0.999995	0.00121754	0.999995	0.00121925	1	2.28467e-06	0.00596488	0.888337	0.901054	FALSE	1	FALSE	0.995913	FALSE	1
Q8WTR7	ZNF473	zinc finger protein 473	['XM_046390']	19	50534340	50550313	0.0998831	0.969023	0.0998895	0.970275	0.0976455	0.0126814	0.758178	0.999855	0.00595557	0.999855	0.00595454	0.999788	0.00631486	-0.0108556	0.750706	0.901134	FALSE	1	FALSE	0.995913	FALSE	1
Q14656	TMEM187	transmembrane protein 187	['NM_003492']	X	153247514	153248296	0.412275	0.766947	0.412324	0.795781	0.39354	0.071541	0.664616	0.917609	0.261207	0.917656	0.261141	0.900885	0.283722	-0.0615079	0.677194	0.901141	FALSE	1	FALSE	0.995913	FALSE	1
P10515	DLAT	dihydrolipoamide S-acetyltransferase	['NM_001931']	11	111896197	111933256	0.161756	0.79842	0.161758	0.797495	0.161265	-0.00572989	0.889113	0.978712	0.0588388	0.978715	0.0588368	0.977824	0.0595725	-0.0150484	0.648266	0.901152	FALSE	1	FALSE	0.995913	FALSE	1
Q92935	EXTL1	exostosin like glycosyltransferase 1	['NM_004455']	1	26349138	26361835	0.151212	0.537279	0.151216	0.534718	0.149822	-0.017012	0.649236	0.817248	0.190798	0.817251	0.1908	0.816336	0.190396	-0.00479942	0.860599	0.901185	FALSE	1	FALSE	0.995913	FALSE	1
Q8N149	LILRA2	leukocyte immunoglobulin like receptor A2	['NM_001130917']	19	55085346	55098810	0.359726	0.66679	0.35972	0.672546	0.362157	0.0159462	0.660979	0.988247	0.0819772	0.988245	0.081996	0.989087	0.0750349	0.0107173	0.836062	0.901187	FALSE	1	FALSE	0.995913	FALSE	1
A6NK59	ASB14	ankyrin repeat and SOCS box containing 14	['NM_001142733']	3	57310581	57326061	0.0493578	0.995171	0.0493834	0.996053	0.0392405	0.0197768	0.648702	0.999998	0.002018	0.999998	0.00202084	1	4.30753e-05	0.00375947	0.960578	0.901198	FALSE	1	FALSE	0.995913	FALSE	1
Q9UK85	DKKL1	dickkopf like acrosomal protein 1	['NM_014419']	19	49867256	49878282	0.40587	0.52878	0.405872	0.532747	0.405348	0.00978125	0.822015	0.941314	0.200173	0.941305	0.200183	0.944395	0.196865	0.0155646	0.658289	0.901228	FALSE	1	FALSE	0.995913	FALSE	1
Q9UI30	TRMT112	tRNA methyltransferase 11-2 homolog (S. cerevisiae)	['NM_016404']	11	64084336	64084998	0.00592617	0.999912	0.00593449	0.999986	0.000281552	0.0175762	0.742669	1	2.76882e-09	1	2.77032e-09	1	2.17072e-09	0.0179689	0.685892	0.901281	FALSE	1	FALSE	0.995913	FALSE	1
Q99731	CCL19	C-C motif chemokine ligand 19	['NM_006274']	9	34689819	34691136	0.00660681	0.999824	0.00661487	0.99988	0.0024037	0.011339	0.825528	1	2.66365e-06	1	2.6674e-06	1	4.22157e-09	0.00274486	0.68265	0.901293	FALSE	1	FALSE	0.995913	FALSE	1
P63241	EIF5A	eukaryotic translation initiation factor 5A	['NM_001970']	17	7212955	7214956	0.0189891	0.998803	0.018992	0.999119	0.0179592	0.0170987	0.645449	1	2.05644e-05	1	2.05933e-05	1	6.11151e-09	0.00441897	0.9534	0.901294	FALSE	1	FALSE	0.995913	FALSE	1
Q8TAB5	C1orf216	chromosome 1 open reading frame 216	['NM_152374']	1	36181236	36181922	0.0586163	0.98913	0.0586107	0.988613	0.0606035	-0.00867268	0.758878	0.999978	0.00218625	0.999977	0.00218933	1	2.38373e-05	0.0154096	0.751475	0.901296	FALSE	1	FALSE	0.995913	FALSE	1
Q96PZ0	PUS7	pseudouridylate synthase 7 (putative)	['NM_019042']	7	105098240	105148959	0.118176	0.97183	0.118174	0.970904	0.118905	-0.00781804	0.835626	0.99992	0.00812414	0.99992	0.00813541	1.00005	0.000940745	0.022313	0.692381	0.901311	FALSE	1	FALSE	0.995913	FALSE	1
Q9UF47	DNAJC5B	DnaJ heat shock protein family (Hsp40) member C5 beta	['NM_033105']	8	66963783	67012263	0.0359148	0.99807	0.0359465	0.998641	0.0218983	0.0191618	0.680045	1	0.000101007	1	0.000101149	1	7.62792e-09	-0.00694323	0.867438	0.901394	FALSE	1	FALSE	0.995913	FALSE	1
Q9H322	VCX2	variable charge, X-linked 2	['NM_016378']	X	8138076	8138684	0.183417	0.471857	0.183348	0.491068	0.205855	0.0985545	0.737098	0.975804	0.0743689	0.975829	0.0743929	0.966644	0.0646602	-0.131791	0.690439	0.901433	FALSE	1	FALSE	0.995913	FALSE	1
Q12948	FOXC1	forkhead box C1	['NM_001453']	6	1610681	1612339	0.186157	0.884285	0.186162	0.884717	0.184594	0.00232977	0.976189	0.995012	0.0379689	0.995014	0.0379598	0.994405	0.0410875	-0.0153902	0.662624	0.901448	FALSE	1	FALSE	0.99818	FALSE	1
Q14247	CTTN	cortactin	['NM_138565']	11	70253404	70281265	0.0819742	0.987789	0.0819634	0.986722	0.0857748	-0.0127228	0.750628	0.999976	0.00387994	0.999976	0.0038854	1.00001	9.07785e-05	0.0108626	0.751011	0.901478	FALSE	1	FALSE	0.995913	FALSE	1
Q6TDP4	KLHL17	kelch like family member 17	['NM_198317']	1	896074	900568	0.0686444	0.98757	0.068639	0.986471	0.0705698	-0.0157813	0.64998	1.00003	0.00064835	1.00003	0.000649195	1.00003	0.000175476	0.000372859	0.974983	0.901494	FALSE	1	FALSE	0.995913	FALSE	1
P04201	MAS1	MAS1 proto-oncogene, G protein-coupled receptor	['NM_002377']	6	160327988	160328962	0.0967281	0.987482	0.0967089	0.985625	0.103376	-0.0185558	0.659349	0.999979	0.00428525	0.999979	0.00429128	1	1.34763e-08	0.006921	0.927899	0.901573	FALSE	1	FALSE	0.995913	FALSE	1
P57060	RWDD2B	RWD domain containing 2B	['NM_001320724']	21	30378741	30391598	0.122739	0.969252	0.122742	0.968727	0.121579	-0.00429743	0.860361	0.999869	0.00609153	0.999869	0.00609989	0.999959	0.000930057	0.0205979	0.696496	0.901577	FALSE	1	FALSE	0.995913	FALSE	1
P24752	ACAT1	acetyl-CoA acetyltransferase 1	['NM_000019']	11	107992334	108018114	0.143306	0.853193	0.143314	0.852286	0.140688	-0.0063864	0.906009	0.983426	0.0512119	0.983428	0.0512082	0.982495	0.0525337	-0.0179909	0.649309	0.901651	FALSE	1	FALSE	0.995913	FALSE	1
Q9UGK3	STAP2	signal transducing adaptor family member 2	['NM_001013841']	19	4324133	4338750	0.27179	0.494139	0.271796	0.490194	0.269762	-0.0145671	0.689018	0.837583	0.246375	0.837591	0.246371	0.834598	0.247974	-0.0121083	0.714159	0.901674	FALSE	1	FALSE	0.995913	FALSE	1
P45983	MAPK8	mitogen-activated protein kinase 8	['NM_001278547']	10	49609704	49643069	0.0606111	0.992607	0.0606323	0.993465	0.0525525	0.0151225	0.678892	0.999993	0.00161127	0.999994	0.00161339	0.999986	0.000397675	-0.00670472	0.868533	0.901706	FALSE	1	FALSE	0.995913	FALSE	1
Q9UKF2	ADAM30	ADAM metallopeptidase domain 30	['NM_021794']	1	120436590	120438959	0.370963	0.797208	0.370955	0.791774	0.374047	-0.0145895	0.683944	0.98939	0.0958807	0.989389	0.0958853	0.989724	0.0942792	0.00352231	0.912063	0.901757	FALSE	1	FALSE	0.995913	FALSE	1
Q8TC26	TMEM163	transmembrane protein 163	['NM_030923']	2	135214290	135476505	0.0274684	0.997635	0.0274752	0.998087	0.0249188	0.0172551	0.649382	0.999999	0.000314473	0.999999	0.000314915	1	6.71435e-09	0.00309002	0.949469	0.901758	FALSE	1	FALSE	0.995913	FALSE	1
Q9Y4P9	SPEF1	sperm flagellar 1	['NM_015417']	20	3758862	3761934	0.0679278	0.99048	0.0679594	0.991524	0.055569	0.0168219	0.658029	0.999993	0.00142437	0.999993	0.00142636	0.999997	0.000123143	0.00438738	0.889201	0.901792	FALSE	1	FALSE	0.995913	FALSE	1
Q9Y2R5	MRPS17	mitochondrial ribosomal protein S17	['NM_015969']	7	56020889	56022868	0.0562823	0.989978	0.0562916	0.990899	0.052906	0.0168521	0.670479	0.999984	0.00197692	0.999984	0.0019797	1	8.98276e-09	0.0113693	0.847413	0.901819	FALSE	1	FALSE	0.995913	FALSE	1
Q9NYW8	RBAK	RB associated KRAB zinc finger	['NM_021163']	7	5087708	5105229	0.0312739	0.996439	0.0312626	0.995926	0.0350571	-0.0154541	0.658188	0.999997	0.00105883	0.999997	0.00106032	1	7.49433e-06	0.00443107	0.930516	0.901826	FALSE	1	FALSE	0.995913	FALSE	1
Q96I36	COX14	COX14, cytochrome c oxidase assembly factor	['NM_032901']	12	50513827	50513997	0.0106829	0.999651	0.0106976	0.999837	0.00158471	0.0244349	0.649514	1	1.00977e-05	1	1.01119e-05	1	5.5585e-09	0.00197397	0.975613	0.901861	FALSE	1	FALSE	0.995913	FALSE	1
A0PK05	TMEM72	transmembrane protein 72	['NM_001123376']	10	45406961	45430579	0.0483025	0.992903	0.0483056	0.993032	0.0472193	0.00269958	0.938374	1	0.000286856	1	0.000287175	1.00001	0.000131465	0.016019	0.652631	0.90193	FALSE	1	FALSE	0.995913	FALSE	1
P01189	POMC	proopiomelanocortin	['NM_001035256']	2	25383953	25387641	0.221566	0.917189	0.221555	0.912845	0.225492	-0.0194306	0.652148	0.999709	0.0211143	0.999709	0.0211189	0.999646	0.0194341	-0.00311332	0.923991	0.901934	FALSE	1	FALSE	0.995913	FALSE	1
Q6P2D8	XRRA1	X-ray radiation resistance associated 1	['NM_182969']	11	74554248	74651923	0.120547	0.885763	0.120544	0.885274	0.121735	-0.00403121	0.896986	0.997815	0.0292528	0.997816	0.0292485	0.997303	0.0307478	-0.017109	0.665391	0.901957	FALSE	1	FALSE	0.995913	FALSE	1
Q8IZV5	RDH10	retinol dehydrogenase 10	['NM_172037']	8	74207525	74235268	0.107399	0.98772	0.107379	0.986105	0.114319	-0.0145619	0.661179	0.999945	0.00720143	0.999945	0.00721156	1	2.38405e-08	0.0108454	0.961995	0.901987	FALSE	1	FALSE	0.995913	FALSE	1
Q07343	PDE4B	phosphodiesterase 4B	['NM_002600']	1	66378998	66838358	0.0404839	0.992346	0.0405018	0.991957	0.0335469	-0.0104398	0.782503	0.999987	0.00111413	0.999987	0.0011157	1	7.35645e-06	0.0169338	0.732969	0.902032	FALSE	1	FALSE	0.995913	FALSE	1
Q6B0K9	HBM	hemoglobin subunit mu	['NM_001003938']	16	215997	216704	0.0402889	0.995562	0.0403166	0.996123	0.0288126	0.0160118	0.655981	1.00001	0.00150942	1.00001	0.00151154	1	3.50034e-05	-0.00693267	0.922369	0.902052	FALSE	1	FALSE	0.995913	FALSE	1
Q16649	NFIL3	nuclear factor, interleukin 3 regulated	['NM_005384']	9	94171631	94173016	0.0352289	0.994179	0.0352295	0.993674	0.0350287	-0.0143615	0.694337	0.999999	0.000666801	0.999999	0.000667731	1	6.19508e-05	0.00710885	0.839517	0.902062	FALSE	1	FALSE	0.995913	FALSE	1
Q16623	STX1A	syntaxin 1A	['NM_004603']	7	73114740	73133961	0.00726955	0.999762	0.00727947	0.999895	0.00124404	0.0254996	0.650049	1	3.19343e-06	1	3.19792e-06	1	6.11151e-09	0.000173552	0.988624	0.902109	FALSE	1	FALSE	0.995913	FALSE	1
Q5QGZ9	CLEC12A	C-type lectin domain family 12 member A	['NM_138337']	12	10124196	10137622	0.265261	0.312393	0.265266	0.310845	0.263331	-0.00585698	0.878826	0.709838	0.347208	0.709853	0.347206	0.704605	0.348228	-0.0150926	0.650007	0.902156	FALSE	1	FALSE	0.995913	FALSE	1
Q14691	GINS1	GINS complex subunit 1	['NM_021067']	20	25388457	25426624	0.152368	0.752394	0.152355	0.753056	0.156788	0.00428051	0.898135	0.948245	0.0948038	0.948249	0.0948015	0.946928	0.0956601	-0.013871	0.710537	0.902242	FALSE	1	FALSE	0.995913	FALSE	1
Q96K49	TMEM87B	transmembrane protein 87B	['NM_032824']	2	112813169	112873717	0.403013	0.454607	0.403016	0.452144	0.402028	-0.00611924	0.852074	0.879213	0.283429	0.879206	0.283435	0.881665	0.281308	0.00871032	0.740948	0.902269	FALSE	1	FALSE	0.995913	FALSE	1
O95070	YIF1A	Yip1 interacting factor homolog A, membrane trafficking protein	['NM_020470']	11	66052111	66056456	0.0938028	0.968776	0.0938018	0.967259	0.0942065	-0.0161369	0.651083	0.999562	0.00922946	0.999562	0.00922792	0.999538	0.00976553	-0.00250808	0.977404	0.902295	FALSE	1	FALSE	0.995913	FALSE	1
Q9NT62	ATG3	autophagy related 3	['NM_022488']	3	112251549	112280375	0.0244334	0.99789	0.0244113	0.997517	0.0313382	-0.013251	0.650459	0.999999	0.00114148	0.999999	0.00114308	1	9.07563e-09	0.00182165	0.994201	0.902386	FALSE	1	FALSE	0.995913	FALSE	1
Q9Y6P5	SESN1	sestrin 1	['NM_014454']	6	109308750	109330663	0.101834	0.944138	0.101825	0.943289	0.105055	-0.00820769	0.776803	0.997945	0.0171334	0.997945	0.0171357	0.998126	0.0163179	0.0108088	0.774034	0.902408	FALSE	1	FALSE	0.995913	FALSE	1
Q9BQI7	PSD2	pleckstrin and Sec7 domain containing 2	['NM_032289']	5	139189026	139222056	0.0478011	0.994586	0.0478092	0.995438	0.0448383	0.0183936	0.651678	1	0.00192208	1	0.00192479	1	1.79986e-05	0.00124033	0.975159	0.90241	FALSE	1	FALSE	0.995913	FALSE	1
Q86UP6	CUZD1	CUB and zona pellucida like domains 1	['NM_022034']	10	124591797	124605359	0.113376	0.974936	0.113364	0.972881	0.117708	-0.0177763	0.685774	0.999971	0.00488706	0.999971	0.00489393	1.00001	0.000109571	0.0106136	0.854948	0.902543	FALSE	1	FALSE	0.995913	FALSE	1
Q9H6K1	C6orf106	chromosome 6 open reading frame 106	['NM_022758']	6	34558345	34664380	0.0226274	0.998183	0.0226286	0.997911	0.0222258	-0.0121576	0.705284	1	3.68572e-05	1	3.69061e-05	1	8.75885e-06	0.00914978	0.807254	0.902643	FALSE	1	FALSE	0.995913	FALSE	1
O60232	SSSCA1	Sjogren syndrome/scleroderma autoantigen 1	['NM_006396']	11	65337963	65339202	0.0112185	0.999553	0.0112292	0.999741	0.00635036	0.0206239	0.686029	1	5.71444e-06	1	5.72247e-06	1	4.84115e-09	-0.00974319	0.843799	0.902649	FALSE	1	FALSE	0.995913	FALSE	1
O60235	TMPRSS11D	transmembrane protease, serine 11D	['NM_004262']	4	68688058	68749651	0.0709022	0.992167	0.0709193	0.993242	0.0645827	0.0158428	0.678668	0.999983	0.00347227	0.999983	0.00347715	1	4.06652e-05	0.00806275	0.80676	0.902672	FALSE	1	FALSE	0.995913	FALSE	1
F5GYI3	UBAP1L	ubiquitin associated protein 1 like	['NM_001163692']	15	65385438	65398553	0.0282429	0.996735	0.0282611	0.997191	0.0208124	0.0183936	0.659238	1	0.000248809	1	0.000249156	1	2.12723e-05	-0.00559594	0.925164	0.902681	FALSE	1	FALSE	0.995913	FALSE	1
P52429	DGKE	diacylglycerol kinase epsilon	['NM_003647']	17	54912157	54940149	0.056545	0.990192	0.0565489	0.9895	0.0551514	-0.0123999	0.681151	1.00001	0.00192565	1.00001	0.00192835	1.00001	9.48886e-05	0.00549692	0.859399	0.902743	FALSE	1	FALSE	0.995913	FALSE	1
O95754	SEMA4F	ssemaphorin 4F	['NM_004263']	2	74881504	74907333	0.0520818	0.988686	0.0520713	0.98851	0.0557237	-0.0032733	0.907644	0.999999	0.0015093	0.999999	0.00151133	1.00002	0.000312297	0.0173588	0.661086	0.902765	FALSE	1	FALSE	0.995913	FALSE	1
Q96J42	TXNDC15	thioredoxin domain containing 15	['NM_024715']	5	134210118	134235372	0.0461249	0.995463	0.0460979	0.994657	0.0549175	-0.0158938	0.656643	1	0.000527544	1	0.000528286	1	1.62906e-06	0.00154702	0.95182	0.902793	FALSE	1	FALSE	0.995913	FALSE	1
Q16589	CCNG2	cyclin G2	['NM_004354']	4	78079686	78087074	0.0749362	0.979768	0.07493	0.978979	0.0771344	-0.0103806	0.753645	0.999854	0.00596863	0.999854	0.00596766	0.999792	0.006305	-0.0100491	0.731714	0.902845	FALSE	1	FALSE	0.995913	FALSE	1
O43567	RNF13	ring finger protein 13	['NM_183384']	3	149563814	149678888	0.02167	0.997658	0.0216479	0.997227	0.0284729	-0.0170509	0.653008	1	0.000263141	1	0.000263511	1	1.02015e-06	0.00180754	0.958194	0.902853	FALSE	1	FALSE	0.995913	FALSE	1
Q9Y4K3	TRAF6	TNF receptor associated factor 6	['NM_145803']	11	36511391	36523065	0.0579386	0.995166	0.0579631	0.995971	0.0484839	0.0150596	0.692106	0.999995	0.00204772	0.999995	0.0020506	1	2.32597e-05	0.00410224	0.821867	0.902863	FALSE	1	FALSE	0.995913	FALSE	1
Q3SYG4	BBS9	Bardet-Biedl syndrome 9	['NM_001033604']	7	33185865	33644835	0.0731083	0.943212	0.0731013	0.944035	0.0756265	0.0110628	0.822597	0.996647	0.016478	0.996646	0.0164802	0.996907	0.0156558	0.0162034	0.663851	0.902891	FALSE	1	FALSE	0.995913	FALSE	1
Q05996	ZP2	zona pellucida glycoprotein 2	['NM_001290104']	16	21208804	21222868	0.314056	0.701184	0.314056	0.702942	0.31406	0.0055973	0.892559	0.962077	0.134761	0.962071	0.134771	0.964321	0.131034	0.0169241	0.651305	0.902913	FALSE	1	FALSE	0.995913	FALSE	1
Q15800	MSMO1	methylsterol monooxygenase 1	['NM_006745']	4	166254523	166263095	0.0536688	0.994437	0.0536773	0.994828	0.0505939	0.00748357	0.85634	0.999993	0.00163	0.999993	0.00163229	1	2.55892e-05	0.00650118	0.67828	0.902939	FALSE	1	FALSE	0.995913	FALSE	1
P25713	MT3	metallothionein 3	['NM_005954']	16	56623503	56624858	0.0390205	0.997079	0.0390076	0.996482	0.0433895	-0.014461	0.656201	0.999997	0.00110225	0.999997	0.0011038	1	4.3329e-09	0.00351461	0.959896	0.903082	FALSE	1	FALSE	0.995913	FALSE	1
O15091	KIAA0391	KIAA0391	['NM_014672']	14	35592452	35742769	0.380536	0.738159	0.380525	0.731207	0.384619	-0.0181737	0.653322	0.979137	0.123532	0.979138	0.123527	0.978786	0.125339	-0.00282554	0.946205	0.903126	FALSE	1	FALSE	0.995913	FALSE	1
Q8WY98	TMEM234	transmembrane protein 234	['NM_019118']	1	32682014	32687923	0.106346	0.9792	0.106342	0.978002	0.107908	-0.011183	0.806937	0.999893	0.00730745	0.999892	0.00731773	1	8.8917e-06	0.0208735	0.726917	0.903196	FALSE	1	FALSE	0.995913	FALSE	1
Q9ULK6	RNF150	ring finger protein 150	['XM_291090']	4	141789418	142053962	0.0291675	0.997661	0.029176	0.99809	0.0259866	0.015545	0.654765	1	9.07691e-05	1	9.08875e-05	1	2.44516e-05	0.000315653	0.966674	0.903406	FALSE	1	FALSE	0.995913	FALSE	1
Q9Y561	LRP12	LDL receptor related protein 12	['NM_013437']	8	105502904	105601125	0.0932596	0.986706	0.0932521	0.985239	0.0959659	-0.0155027	0.666829	0.999974	0.00451129	0.999974	0.00451764	1	3.04218e-05	0.00851143	0.913829	0.903417	FALSE	1	FALSE	0.995913	FALSE	1
Q969T4	UBE2E3	ubiquitin conjugating enzyme E2 E3	['NM_006357']	2	181846770	181927612	0.00336753	0.99992	0.00337206	0.999965	0.000703956	0.0184788	0.719672	1	1.42073e-09	1	1.42272e-09	1	0	0.0188938	0.749004	0.903419	FALSE	1	FALSE	0.995913	FALSE	1
Q8TAT6	NPLOC4	NPL4 homolog, ubiquitin recognition factor	['NM_017921']	17	79526288	79603956	0.0390951	0.995897	0.0390995	0.996499	0.0375171	0.0157011	0.654061	0.999998	0.00101529	0.999998	0.00101672	1	1.33205e-05	0.00360541	0.941495	0.90342	FALSE	1	FALSE	0.995913	FALSE	1
Q9BY41	HDAC8	histone deacetylase 8	['NM_018486']	X	71549907	71792611	0.00591972	0.999833	0.00592772	0.999887	0.00112169	0.012693	0.872356	0.999965	0.00230584	0.999965	0.00230853	0.999926	0.00094537	-0.0220494	0.825073	0.903426	FALSE	1	FALSE	0.995913	FALSE	1
Q9Y2K1	ZBTB1	zinc finger and BTB domain containing 1	['NM_001123329']	14	64988223	64990361	0.103444	0.957308	0.103451	0.958408	0.100915	0.0107648	0.762687	0.999143	0.0100429	0.999143	0.0100503	0.999294	0.00691648	0.0175752	0.714269	0.903446	FALSE	1	FALSE	0.995913	FALSE	1
Q6IEG0	SNRNP48	small nuclear ribonucleoprotein U11/U12 subunit 48	['NM_152551']	6	7590491	7609103	0.233478	0.720366	0.233478	0.722206	0.233376	0.00788142	0.804112	0.955778	0.116124	0.955772	0.116132	0.957664	0.113495	0.0164724	0.663531	0.903484	FALSE	1	FALSE	0.995913	FALSE	1
O95396	MOCS3	molybdenum cofactor synthesis 3	['NM_014484']	20	49575380	49576759	0.1395	0.970395	0.139517	0.972126	0.133399	0.0126788	0.733554	0.999867	0.00969849	0.999866	0.00971211	1.00002	0.000285323	0.0220921	0.745271	0.903608	FALSE	1	FALSE	0.995913	FALSE	1
Q5EG05	CARD16	caspase recruitment domain family member 16	['NM_001017534']	11	104912130	104916024	0.394032	0.728261	0.394038	0.735041	0.392003	0.017251	0.656936	0.976728	0.133106	0.976726	0.133111	0.977486	0.131215	0.00575119	0.85328	0.903639	FALSE	1	FALSE	0.995913	FALSE	1
Q6ZV77	C9orf139	chromosome 9 open reading frame 139	['NM_207511']	9	139927516	139929503	0.104858	0.946754	0.10486	0.946956	0.104045	0.00193316	0.891222	0.998901	0.0144464	0.998902	0.014443	0.998658	0.0156106	-0.016192	0.684362	0.903711	FALSE	1	FALSE	0.995913	FALSE	1
P42694	HELZ	helicase with zinc finger	['NM_014877']	17	65074371	65214920	0.0352397	0.893445	0.0352403	0.893009	0.0350385	-0.0124021	0.67407	0.972688	0.0179245	0.972688	0.0179247	0.972744	0.017875	0.00313744	0.896094	0.903799	FALSE	1	FALSE	0.995913	FALSE	1
Q9Y5I4	PCDHAC2	protocadherin alpha subfamily C, 2	['NM_018899']	5	140346352	140389519	0.0559075	0.986322	0.0558891	0.986715	0.0621461	0.00663489	0.832477	1.00002	0.00100475	1.00002	0.00100584	1.00003	0.000480942	0.0177284	0.702341	0.903807	FALSE	1	FALSE	0.995913	FALSE	1
O94851	MICAL2	microtubule associated monooxygenase, calponin and LIM domain containing 2	['NM_014632']	11	12183703	12284064	0.224472	0.918884	0.224477	0.920783	0.222575	0.00849677	0.793848	0.998723	0.0287394	0.998724	0.0287093	0.998393	0.0379873	-0.00983434	0.759382	0.903822	FALSE	1	FALSE	0.995913	FALSE	1
Q6ZMD2	SPNS3	sphingolipid transporter 3 (putative)	['NM_182538']	17	4337263	4391186	0.335197	0.537928	0.335219	0.538211	0.32767	0.000851781	0.993459	0.939075	0.169596	0.939083	0.169592	0.93608	0.171254	-0.0176232	0.657153	0.903823	FALSE	1	FALSE	0.999222	FALSE	1
Q9BRK3	MXRA8	matrix remodeling associated 8	['NM_032348']	1	1288987	1293884	0.0791774	0.979085	0.0791865	0.979428	0.0759444	0.00442984	0.92303	0.999955	0.0041785	0.999955	0.00418436	1.00002	0.000168404	0.020733	0.655757	0.903867	FALSE	1	FALSE	0.995913	FALSE	1
Q8NG57	ELOA3	elongin A3	['NM_145653']	18	44554576	44556213	0.0138772	0.999283	0.0138694	0.999042	0.0164334	-0.0158233	0.65726	1	3.18853e-05	1	3.19302e-05	1	5.22014e-09	0.00139027	0.959925	0.903883	FALSE	1	FALSE	0.995913	FALSE	1
P38484	IFNGR2	interferon gamma receptor 2	['NM_005534']	21	34775850	34809266	0.350804	0.782871	0.350791	0.77837	0.355776	-0.01274	0.699347	0.987208	0.0969968	0.987206	0.0969873	0.987684	0.100382	0.00483962	0.886558	0.903959	FALSE	1	FALSE	0.995913	FALSE	1
A0A075B6S5	IGKV1-27	immunoglobulin kappa variable 1-27	['NG_000834']	2	89512908	89513382	0.0791688	0.972229	0.0791791	0.971202	0.0754778	-0.0132708	0.741371	1.00008	0.00542405	1.00008	0.00543044	1.00001	0.00218513	-0.0154453	0.753665	0.904011	FALSE	1	FALSE	0.995913	FALSE	1
P15328	FOLR1	folate receptor 1	['NM_016725']	11	71903218	71907218	0.0801385	0.991748	0.0801057	0.990471	0.0911082	-0.0148957	0.674952	0.999986	0.0030946	0.999986	0.00309895	1	3.16926e-06	0.00658496	0.910542	0.904015	FALSE	1	FALSE	0.995913	FALSE	1
Q0P641	C2orf80	chromosome 2 open reading frame 80	['NM_001099334']	2	209030534	209051710	0.000952766	0.0310904	0.000953055	0.0310769	0.000844253	-0.0150267	0.688884	0.0626111	0.00822262	0.0626113	0.00823416	0.062542	0.00033768	-0.0118871	0.854196	0.904053	FALSE	1	FALSE	0.995913	FALSE	1
P50993	ATP1A2	ATPase Na+/K+ transporting subunit alpha 2	['NM_000702']	1	160085652	160111109	0.031135	0.99625	0.0311347	0.995768	0.0312466	-0.0154514	0.693216	0.999999	0.000792383	0.999999	0.000793489	1	6.95697e-05	0.00784177	0.834255	0.904085	FALSE	1	FALSE	0.995913	FALSE	1
Q96S82	UBL7	ubiquitin like 7	['NM_032907', 'NM_201265']	15	74738434	74751208	0.0167239	0.999221	0.0167384	0.999391	0.0103569	0.0121996	0.799771	1	1.16054e-05	1	1.16217e-05	1	5.29972e-09	-0.0202047	0.71445	0.904112	FALSE	1	FALSE	0.995913	FALSE	1
Q86Y39	NDUFA11	NADH:ubiquinone oxidoreductase subunit A11	['NM_175614']	19	5894756	5903719	0.0420796	0.997859	0.0420609	0.997272	0.0482979	-0.0129606	0.707832	1	4.19719e-06	1	4.20309e-06	1	1.06842e-08	-0.00783861	0.806193	0.904169	FALSE	1	FALSE	0.995913	FALSE	1
Q08209	PPP3CA	protein phosphatase 3 catalytic subunit alpha	['NM_000944']	4	101947025	102267953	0.0074686	0.999764	0.00747538	0.999808	0.00444718	0.0071225	0.871044	1	1.01902e-06	1	1.02045e-06	1	2.17072e-09	-0.00430581	0.670411	0.90423	FALSE	1	FALSE	0.995913	FALSE	1
A6NMT0	DBX1	developing brain homeobox 1	['NM_001029865']	11	20177763	20181870	0.0411556	0.994081	0.04116	0.993593	0.0395989	-0.0120811	0.697191	1	0.00051529	1	0.000515986	1.00001	0.000102463	0.00982624	0.823397	0.904244	FALSE	1	FALSE	0.995913	FALSE	1
P50406	HTR6	5-hydroxytryptamine receptor 6	['NM_000871']	1	19992247	20005858	0.03339	0.996067	0.033372	0.995617	0.0392777	-0.0123313	0.671177	0.999999	0.000723522	0.999999	0.00072454	1	7.85479e-06	0.00371551	0.898321	0.90431	FALSE	1	FALSE	0.995913	FALSE	1
O43688	PLPP2	phospholipid phosphatase 2	['NM_003712']	19	281391	291336	0.417186	0.394565	0.417189	0.390612	0.416194	-0.00948706	0.761405	0.853144	0.322217	0.853135	0.32222	0.85603	0.321061	0.00899824	0.827586	0.904327	FALSE	1	FALSE	0.995913	FALSE	1
Q8N9N2	ASCC1	activating signal cointegrator 1 complex subunit 1	['NM_015947']	10	73862130	73973056	0.156649	0.969169	0.156637	0.967207	0.161213	-0.0123437	0.729834	0.994498	0.0400963	0.994499	0.0400994	0.994303	0.0389819	-0.00494945	0.885239	0.904332	FALSE	1	FALSE	0.995913	FALSE	1
Q9BWG4	SSBP4	single stranded DNA binding protein 4	['NM_032627']	19	18530459	18545053	0.0337032	0.995961	0.033678	0.995461	0.0417298	-0.013173	0.659658	1	0.000409494	1	0.000410067	1	3.09361e-05	0.00390117	0.936939	0.904375	FALSE	1	FALSE	0.995913	FALSE	1
Q9P0Z9	PIPOX	pipecolic acid and sarcosine oxidase	['NM_016518']	17	27370244	27383320	0.0413927	0.996213	0.0414029	0.996935	0.0376178	0.0182506	0.65424	0.999999	0.00179952	0.999999	0.00180205	1	9.17317e-06	0.0010579	0.996772	0.904401	FALSE	1	FALSE	0.995913	FALSE	1
P48039	MTNR1A	melatonin receptor 1A	['NM_005958']	4	187454846	187476519	0.232402	0.93178	0.232412	0.934476	0.228954	0.0116848	0.73095	0.999803	0.0157833	0.999802	0.0158054	1.00005	0.000681119	0.0221208	0.75284	0.904464	FALSE	1	FALSE	0.995913	FALSE	1
Q8N3K9	CMYA5	cardiomyopathy associated 5	['NM_153610']	5	78985731	79095436	0.17985	0.759915	0.179843	0.75999	0.182465	0.000415972	0.98784	1.01086	0.0315051	1.01086	0.0315044	1.01126	0.03176	0.0126649	0.673232	0.904475	FALSE	1	FALSE	0.999054	FALSE	1
Q9NSP4	CENPM	centromere protein M	['NM_024053']	22	42335063	42343080	0.0810283	0.98806	0.0810491	0.989144	0.0732877	0.0140188	0.691865	0.999973	0.00305213	0.999973	0.00305642	1	9.62443e-07	0.0126824	0.77348	0.904476	FALSE	1	FALSE	0.995913	FALSE	1
P82979	SARNP	SAP domain containing ribonucleoprotein	['NM_033082']	12	56151299	56211485	0.0184873	0.998993	0.0184838	0.999145	0.0197011	0.00793309	0.873938	1	2.36043e-05	1	2.3626e-05	1	1.38963e-05	0.0129535	0.674211	0.904553	FALSE	1	FALSE	0.995913	FALSE	1
A8MTQ0	NOTO	notochord homeobox	['XM_292889']	2	73429795	73438054	0.126152	0.899121	0.126156	0.896838	0.124875	-0.0181866	0.655615	0.992959	0.0330284	0.992959	0.0330285	0.992824	0.0330019	-0.00411325	0.942261	0.904579	FALSE	1	FALSE	0.995913	FALSE	1
Q6ZNM6	TEX43	testis expressed 43	['NM_207408']	5	125967427	125971930	0.0148047	0.999481	0.0147847	0.999201	0.0207281	-0.0155717	0.664645	1	1.92433e-06	1	1.92703e-06	1	7.85663e-09	-0.00665092	0.912411	0.9046	FALSE	1	FALSE	0.995913	FALSE	1
Q9H2W2	MIXL1	Mix paired-like homeobox	['NM_001282402']	1	226411383	226413510	0.0528283	0.994126	0.0528479	0.994871	0.0453427	0.0151385	0.664861	0.999995	0.00167395	0.999995	0.0016763	1	8.36163e-09	0.00455764	0.881537	0.904611	FALSE	1	FALSE	0.995913	FALSE	1
P25067	COL8A2	collagen type VIII alpha 2 chain	['NM_005202']	1	36563173	36565843	0.0844755	0.982399	0.0845134	0.983063	0.069783	0.00857596	0.738652	0.999985	0.00321183	0.999985	0.00321634	1.00002	0.000139927	0.0132726	0.745964	0.904783	FALSE	1	FALSE	0.995913	FALSE	1
Q96DE9	CXorf40B	chromosome X open reading frame 40B	['NM_001013845']	X	149100765	149102092	0.0488503	0.994305	0.0488705	0.995654	0.041043	0.0298818	0.673598	0.998653	0.0212514	0.998653	0.0212532	0.998572	0.0206234	-0.00385471	0.692986	0.904785	FALSE	1	FALSE	0.995913	FALSE	1
P41134	ID1	inhibitor of DNA binding 1, HLH protein	['NM_002165']	20	30193191	30193894	0.155805	0.956364	0.155796	0.954542	0.159085	-0.0115679	0.719258	0.999538	0.0153577	0.999539	0.0153491	0.999343	0.0181711	-0.0116219	0.760006	0.904787	FALSE	1	FALSE	0.995913	FALSE	1
P48436	SOX9	SRY-box 9	['NM_000346']	17	70117533	70120525	0.00985788	0.999051	0.00986117	0.999135	0.00861395	0.00897349	0.809308	1	3.36675e-05	1	3.37148e-05	1	9.53921e-09	-0.0109365	0.705539	0.904793	FALSE	1	FALSE	0.995913	FALSE	1
P04183	TK1	thymidine kinase 1	['NM_003258']	17	76170843	76183075	0.0663459	0.993744	0.0663588	0.99468	0.061632	0.0146285	0.655274	0.999992	0.00257666	0.999992	0.00258029	1	7.05594e-09	0.00451809	0.953761	0.904879	FALSE	1	FALSE	0.995913	FALSE	1
Q96BW1	UPRT	uracil phosphoribosyltransferase homolog	['NM_145052']	X	74494090	74523343	0.0165417	0.998679	0.0165635	0.999093	0.0040779	0.0343224	0.654122	0.999668	0.00760854	0.999668	0.00761754	0.999651	0.00300448	-0.00281603	0.757387	0.904892	FALSE	1	FALSE	0.995913	FALSE	1
O75381	PEX14	peroxisomal biogenesis factor 14	['NM_004565']	1	10535024	10690041	0.0196522	0.998073	0.0196492	0.997817	0.0207103	-0.0126827	0.65493	1	0.000325904	1	0.000326362	1	1.06063e-05	-0.000832477	0.988192	0.904902	FALSE	1	FALSE	0.995913	FALSE	1
P78395	PRAME	preferentially expressed antigen in melanoma	['NM_206953']	22	22890492	22899252	0.250173	0.421617	0.250176	0.421149	0.24906	-0.00187561	0.89897	0.809424	0.266115	0.809435	0.266111	0.805575	0.267565	-0.014464	0.655201	0.904923	FALSE	1	FALSE	0.995913	FALSE	1
Q9UNH5	CDC14A	cell division cycle 14A	['NM_033312']	1	100818511	100983833	0.068774	0.987026	0.0687455	0.986035	0.0783125	-0.0134391	0.694469	0.999997	0.00135113	0.999997	0.00135302	1	7.52866e-05	0.00853237	0.846478	0.904928	FALSE	1	FALSE	0.995913	FALSE	1
P0CG20	PRR35	proline rich 35	['NM_145270']	16	613295	615304	0.15323	0.861734	0.153228	0.864156	0.153991	0.015764	0.655155	0.996722	0.0358999	0.996722	0.0359013	0.996817	0.0354431	0.00265256	0.989804	0.905068	FALSE	1	FALSE	0.995913	FALSE	1
Q8NGU2	OR9A4	olfactory receptor family 9 subfamily A member 4	['NM_001001656']	7	141618676	141619617	0.0725218	0.990192	0.072537	0.991408	0.0669426	0.0174295	0.655345	1.00001	0.00158226	1.00001	0.00158448	1	4.54461e-05	-0.001337	0.994221	0.905094	FALSE	1	FALSE	0.995913	FALSE	1
Q8N336	ELMOD1	ELMO domain containing 1	['NM_018712']	11	107488916	107535920	0.0348729	0.996904	0.0348553	0.996279	0.0406755	-0.0164817	0.655307	1	0.00038607	1	0.000386613	1	4.22157e-09	0.00151551	0.991185	0.905153	FALSE	1	FALSE	0.995913	FALSE	1
Q86UV5	USP48	ubiquitin specific peptidase 48	['NM_032236']	1	22005913	22109450	0.0424842	0.991437	0.0424824	0.990911	0.0431509	-0.0122872	0.756324	0.999978	0.00191945	0.999978	0.00192214	1	5.00807e-06	0.0163659	0.764069	0.905203	FALSE	1	FALSE	0.995913	FALSE	1
P41220	RGS2	regulator of G-protein signaling 2	['NM_002923']	1	192778202	192780723	0.0330799	0.997124	0.033069	0.997722	0.0367412	0.0171179	0.655573	1	0.000424157	1	0.000424754	1	8.71772e-09	0.000766596	0.983504	0.905237	FALSE	1	FALSE	0.995913	FALSE	1
Q9Y675	SNURF	SNRPN upstream reading frame	['NM_005678']	15	25200196	25213181	0.0248273	0.998672	0.0248363	0.99905	0.0214039	0.0163297	0.654977	0.999999	0.000789189	0.999998	0.000790299	1	3.06785e-09	0.00268863	0.985265	0.905247	FALSE	1	FALSE	0.995913	FALSE	1
Q92886	NEUROG1	neurogenin 1	['NM_006161']	5	134870670	134871380	0.0109114	0.999639	0.010922	0.999706	0.00608762	0.00761518	0.885398	1	1.65485e-05	1	1.65583e-05	1	1.25953e-05	0.0197882	0.675085	0.905292	FALSE	1	FALSE	0.995913	FALSE	1
Q8N2G4	LYPD1	LY6/PLAUR domain containing 1	['NM_144586']	2	133403621	133427505	0.0230144	0.999193	0.0230413	0.999591	0.00938491	0.0226326	0.674443	1	1.36567e-05	1	1.36759e-05	1	4.3329e-09	-0.00720873	0.894709	0.905376	FALSE	1	FALSE	0.995913	FALSE	1
Q9H0B3	KIAA1683	KIAA1683	['NM_001145304']	19	18367993	18380288	0.320185	0.496998	0.320189	0.501768	0.318624	0.0149321	0.661829	1.01876	0.095407	1.01876	0.0953919	1.01884	0.100705	0.000821531	0.930138	0.905428	FALSE	1	FALSE	0.995913	FALSE	1
O95926	SYF2	SYF2 pre-mRNA splicing factor	['NM_015484']	1	25549760	25558958	0.126829	0.968793	0.126814	0.968555	0.132215	-0.00184063	0.959557	0.999812	0.0087424	0.999812	0.00875469	1	2.54958e-08	0.0304223	0.665605	0.905447	FALSE	1	FALSE	0.995913	FALSE	1
Q8NGA1	OR1M1	olfactory receptor family 1 subfamily M member 1	['NM_001004456']	19	9203921	9204859	0.0735862	0.992212	0.0736065	0.993318	0.0660374	0.0158149	0.657416	0.999999	0.00256057	0.999999	0.00256417	1	5.33221e-05	0.00283074	0.948511	0.905503	FALSE	1	FALSE	0.995913	FALSE	1
Q96S44	TP53RK	TP53 regulating kinase	['NM_033550']	20	45315395	45318053	0.211289	0.876599	0.211293	0.875978	0.210039	-0.0029471	0.930315	0.996336	0.0342438	0.996338	0.0342402	0.995699	0.0355339	-0.0183144	0.656183	0.905508	FALSE	1	FALSE	0.995913	FALSE	1
O60346	PHLPP1	PH domain and leucine rich repeat protein phosphatase 1	['NM_194449']	18	60382917	60646661	0.139984	0.958181	0.139981	0.959378	0.140962	0.00852099	0.808999	1.00032	0.00851608	1.00032	0.00852771	1.00042	0.00145719	0.0163404	0.692586	0.905544	FALSE	1	FALSE	0.995913	FALSE	1
Q9Y4F1	FARP1	FERM, ARH/RhoGEF and pleckstrin domain protein 1	['NM_005766']	13	98865497	99100568	0.126127	0.950383	0.12612	0.948612	0.128853	-0.0138901	0.672054	0.999663	0.0113	0.999663	0.0112901	0.999584	0.0143933	-0.00608885	0.865853	0.905554	FALSE	1	FALSE	0.995913	FALSE	1
P57678	GEMIN4	gem nuclear organelle associated protein 4	['NM_015721']	17	648109	655382	0.158828	0.23407	0.158803	0.236746	0.167645	0.0163906	0.65689	0.953111	0.185708	0.953112	0.185702	0.952641	0.187799	-0.00252506	0.998327	0.905607	FALSE	1	FALSE	0.995913	FALSE	1
Q9H0Q0	FAM49A	family with sequence similarity 49 member A	['NM_030797']	2	16734207	16769387	0.00309416	0.999924	0.00309849	0.999991	0.000217837	0.0305523	0.654197	1	1.01632e-09	1	1.01775e-09	1	0	0.00624476	0.954425	0.905659	FALSE	1	FALSE	0.995913	FALSE	1
Q9NUL7	DDX28	DEAD-box helicase 28	['NM_018380']	16	68055486	68057105	0.0702562	0.806393	0.0702202	0.805377	0.0821049	-0.0132933	0.708556	0.907928	0.0418241	0.907929	0.0418244	0.907731	0.0417595	-0.00473758	0.864231	0.905683	FALSE	1	FALSE	0.995913	FALSE	1
Q9BR84	ZNF559	zinc finger protein 559	['NM_032497']	19	9449226	9453741	0.168685	0.925464	0.16868	0.9269	0.170495	0.00846674	0.791224	0.999131	0.0185706	0.999132	0.0185622	0.99891	0.0213652	-0.0110556	0.744225	0.905753	FALSE	1	FALSE	0.995913	FALSE	1
Q6ZMH5	SLC39A5	solute carrier family 39 member 5	['NM_173596']	12	56625059	56631512	0.113761	0.974571	0.11376	0.975996	0.114282	0.012496	0.672164	0.999965	0.00580419	0.999965	0.00581236	1	3.54492e-05	0.00891558	0.875056	0.90579	FALSE	1	FALSE	0.995913	FALSE	1
Q5DID0	UMODL1	uromodulin like 1	['NM_001004416']	21	43491426	43557727	0.137034	0.402834	0.137027	0.405143	0.139413	0.0167035	0.692103	0.995054	0.0977754	0.995056	0.0977861	0.994127	0.0939416	-0.00969442	0.804815	0.905793	FALSE	1	FALSE	0.995913	FALSE	1
O15400	STX7	syntaxin 7	['NM_003569']	6	132781900	132824669	0.0585983	0.99563	0.0586231	0.996676	0.0490206	0.0193528	0.656816	1	1.53376e-05	1	1.53591e-05	1	0	0.00115824	0.968376	0.905796	FALSE	1	FALSE	0.995913	FALSE	1
P17035	ZNF28	zinc finger protein 28	['NM_006969']	19	53302944	53321211	0.165362	0.462706	0.165379	0.465924	0.159354	0.0198178	0.656603	0.945815	0.104707	0.945817	0.104702	0.945179	0.10639	-0.00604368	0.882988	0.90588	FALSE	1	FALSE	0.995913	FALSE	1
O14640	DVL1	dishevelled segment polarity protein 1	['NM_004421']	1	1271525	1284445	0.0967038	0.971799	0.0966943	0.97144	0.100069	-0.0036499	0.893219	0.999968	0.0041579	0.999968	0.00416373	1.00002	0.000156603	0.0180042	0.679907	0.905901	FALSE	1	FALSE	0.995913	FALSE	1
Q496J9	SV2C	synaptic vesicle glycoprotein 2C	['NM_001297716']	5	75427576	75621369	0.322493	0.84405	0.322497	0.843686	0.321415	-0.00113252	0.973108	1.00396	0.0491918	1.00397	0.0491892	1.00324	0.0501183	-0.0146884	0.666609	0.905901	FALSE	1	FALSE	0.997531	FALSE	1
Q86YP4	GATAD2A	GATA zinc finger domain containing 2A	['NM_017660']	19	19576155	19616280	0.0655611	0.993283	0.0655461	0.992419	0.0707442	-0.0126631	0.673192	1	0.000166963	1	0.000167197	1	8.07431e-06	-0.00272917	0.888519	0.905957	FALSE	1	FALSE	0.995913	FALSE	1
O94927	HAUS5	HAUS augmin like complex subunit 5	['NM_015302']	19	36103697	36113892	0.0872658	0.971345	0.0872661	0.972693	0.0872037	0.0154511	0.665403	0.999798	0.00691946	0.999798	0.00692049	0.999771	0.00654581	-0.00391504	0.946278	0.905993	FALSE	1	FALSE	0.995913	FALSE	1
Q9UNQ2	DIMT1	DIM1 dimethyladenosine transferase 1 homolog	['NM_014473']	5	61684840	61699599	0.0725043	0.990428	0.0725142	0.991457	0.0689545	0.0145353	0.691595	1.00002	0.00056711	1.00002	0.000567825	1.00001	0.000181827	-0.0127157	0.851279	0.905999	FALSE	1	FALSE	0.995913	FALSE	1
O43734	TRAF3IP2	TRAF3 interacting protein 2	['NM_001164281']	6	111880611	111922417	0.15159	0.805576	0.151597	0.807993	0.149149	0.0160742	0.663279	0.963345	0.0445537	0.963344	0.0445606	0.963395	0.0420695	0.00116589	0.974925	0.906064	FALSE	1	FALSE	0.995913	FALSE	1
Q16875	PFKFB3	6-phosphofructo-2-kinase/fructose-2,6-biphosphatase 3	['NM_004566']	10	6245224	6274902	0.059476	0.992067	0.059466	0.991078	0.0629492	-0.016153	0.663221	1	0.000788098	1	0.000789195	1.00001	7.9892e-05	0.00454296	0.948782	0.906086	FALSE	1	FALSE	0.995913	FALSE	1
Q4UJ75	ANKRD20A4	ankyrin repeat domain 20 family member A4	['NM_001098805']	9	69382093	69424173	0.0989159	0.844289	0.0989188	0.844989	0.0979488	0.00711195	0.852783	0.999756	0.0154103	0.999756	0.0154056	0.999542	0.0170059	-0.0132226	0.689796	0.906108	FALSE	1	FALSE	0.995913	FALSE	1
Q8IVP9	ZNF547	zinc finger protein 547	['NM_173631']	19	57879924	57889550	0.0860987	0.9844	0.0861038	0.985399	0.0843312	0.0117199	0.66567	1.00003	0.00378549	1.00003	0.00379082	1	2.73334e-05	-0.008946	0.905162	0.906116	FALSE	1	FALSE	0.995913	FALSE	1
P16104	H2AFX	H2A histone family member X	['NM_002105']	11	118965676	118966104	0.00289828	0.999958	0.00290233	0.999988	0.000229768	0.0145974	0.822961	1	2.80451e-09	1	2.79715e-09	1	4.74783e-09	0.0101279	0.742231	0.906195	FALSE	1	FALSE	0.995913	FALSE	1
Q96MT3	PRICKLE1	prickle planar cell polarity protein 1	['NM_001144881']	12	42853614	42866318	0.0540605	0.992168	0.0540507	0.991223	0.0574843	-0.0169288	0.666214	1.00009	0.00166492	1.00009	0.00166569	1.00011	0.00136657	0.00943977	0.824876	0.906208	FALSE	1	FALSE	0.995913	FALSE	1
O15524	SOCS1	suppressor of cytokine signaling 1	['NM_003745']	16	11348703	11349335	0.0713039	0.988466	0.0712977	0.987413	0.0735093	-0.0145459	0.682459	0.999946	0.00423114	0.999946	0.00423709	1	3.75487e-09	0.0181715	0.925752	0.906231	FALSE	1	FALSE	0.995913	FALSE	1
Q5HYW2	NHSL2	NHS like 2	['NM_001013627']	X	71358497	71360623	0.0683732	0.980945	0.0683936	0.983876	0.0606617	0.045331	0.677875	0.996288	0.0304884	0.996291	0.0304858	0.995481	0.0314103	-0.0261651	0.693572	0.906252	FALSE	1	FALSE	0.995913	FALSE	1
Q8N755	PQLC3	PQ loop repeat containing 3	['NM_152391']	2	11295673	11317951	0.0391998	0.996249	0.0392193	0.996918	0.0315497	0.0188111	0.660468	1	0.000300788	1	0.000301206	1	3.42422e-05	0.00229411	0.939008	0.906263	FALSE	1	FALSE	0.995913	FALSE	1
Q8IW70	TMEM151B	transmembrane protein 151B	['NM_001039704']	6	44238480	44244261	0.0215394	0.99815	0.0215289	0.997831	0.0250186	-0.0136684	0.710319	0.999999	0.00036362	0.999999	0.00036413	1	1.7345e-05	0.00639354	0.813905	0.906363	FALSE	1	FALSE	0.995913	FALSE	1
P43003	SLC1A3	solute carrier family 1 member 3	['NM_004172']	5	36608526	36686368	0.0372215	0.994469	0.0372328	0.995028	0.0329645	0.0159094	0.665975	0.999997	0.000957766	0.999997	0.000959112	1	2.11181e-05	0.0064546	0.903368	0.906379	FALSE	1	FALSE	0.995913	FALSE	1
P55285	CDH6	cadherin 6	['NM_004932']	5	31267581	31323412	0.0224762	0.997709	0.0224834	0.997435	0.0197859	-0.0129733	0.753326	1	0.000104399	1	0.000104545	1	1.65567e-06	-0.0130872	0.752766	0.906504	FALSE	1	FALSE	0.995913	FALSE	1
Q96Q91	SLC4A9	solute carrier family 4 member 9	['NM_031467']	5	139739822	139752380	0.100309	0.97398	0.100294	0.972392	0.105279	-0.015446	0.687	0.999935	0.00579078	0.999935	0.00579659	0.999892	0.00310031	-0.0091457	0.834911	0.90653	FALSE	1	FALSE	0.995913	FALSE	1
P78332	RBM6	RNA binding motif protein 6	['NM_005777']	3	50000075	50114563	0.0610885	0.984597	0.0610913	0.984801	0.0601204	0.00336979	0.908514	1.00012	0.00282867	1.00012	0.0028319	1.00016	0.00123142	0.0195809	0.702097	0.906534	FALSE	1	FALSE	0.995913	FALSE	1
Q96RV3	PCNX1	pecanex homolog 1 (Drosophila)	['NM_014982']	14	71374568	71576649	0.041806	0.989149	0.0418034	0.989856	0.0427378	0.0167298	0.658235	1.00002	0.000806861	1.00002	0.000807978	1.00002	0.000100712	-0.00501014	0.96889	0.906542	FALSE	1	FALSE	0.995913	FALSE	1
Q9NUD9	PIGV	phosphatidylinositol glycan anchor biosynthesis class V	['NM_017837']	1	27117307	27124332	0.0656047	0.991266	0.0656062	0.991037	0.0651112	-0.0035072	0.896409	0.999996	0.00192032	0.999996	0.00192302	1.00001	6.67258e-05	0.00690438	0.6716	0.906543	FALSE	1	FALSE	0.995913	FALSE	1
Q9NZ53	PODXL2	podocalyxin like 2	['NM_015720']	3	127348063	127391320	0.0278479	0.995847	0.0278519	0.996286	0.0264128	0.016172	0.667173	0.999996	0.000840907	0.999996	0.000842089	1	2.98118e-06	0.00633626	0.904207	0.906544	FALSE	1	FALSE	0.995913	FALSE	1
O95402	MED26	mediator complex subunit 26	['NM_004831']	19	16686841	16738754	0.0665952	0.98864	0.0666169	0.989754	0.0584065	0.0177818	0.667884	1.00001	0.00100787	1.00001	0.00100928	1	6.25444e-05	-0.0027886	0.909907	0.906703	FALSE	1	FALSE	0.995913	FALSE	1
O14810	CPLX1	complexin 1	['NM_006651']	4	780292	818310	0.00928467	0.999537	0.0092867	0.999416	0.00853524	-0.0135654	0.681598	1	6.26814e-05	1	6.27682e-05	1	7.63009e-06	-0.00551946	0.879907	0.906722	FALSE	1	FALSE	0.995913	FALSE	1
Q5T8D3	ACBD5	acyl-CoA binding domain containing 5	['NM_145698']	10	27486362	27529422	0.168911	0.942812	0.168899	0.940422	0.173293	-0.0139687	0.744954	0.999198	0.0198917	0.999197	0.0198984	0.999374	0.0173925	0.00945947	0.798559	0.906766	FALSE	1	FALSE	0.995913	FALSE	1
Q08174	PCDH1	protocadherin 1	['NM_032420']	5	141242716	141257827	0.108533	0.919898	0.108532	0.9183	0.108953	-0.0146967	0.663111	0.99912	0.0177396	0.999121	0.0177408	0.999032	0.017328	-0.00504171	0.940131	0.906791	FALSE	1	FALSE	0.995913	FALSE	1
Q969K7	TMEM54	transmembrane protein 54	['NM_033504']	1	33360409	33366839	0.171811	0.949809	0.171828	0.952225	0.165822	0.0143107	0.715914	0.999409	0.018175	0.99941	0.0181725	0.999312	0.0190506	-0.00526316	0.834286	0.906831	FALSE	1	FALSE	0.995913	FALSE	1
P28324	ELK4	ELK4, ETS transcription factor	['NM_021795']	1	205585677	205593010	0.00837707	0.99946	0.00837806	0.999327	0.00802071	-0.0163253	0.708239	1	1.39431e-05	1	1.39494e-05	1	1.14687e-05	0.00775743	0.80556	0.90688	FALSE	1	FALSE	0.995913	FALSE	1
Q68CQ7	GLT8D1	glycosyltransferase 8 domain containing 1	['NM_152932']	3	52728864	52734476	0.0230264	0.998455	0.0230237	0.99813	0.0239732	-0.0138198	0.668171	0.999999	0.00049311	0.999999	0.000493803	1	1.73266e-05	0.00451316	0.92567	0.906965	FALSE	1	FALSE	0.995913	FALSE	1
Q8N6H7	ARFGAP2	ADP ribosylation factor GTPase activating protein 2	['NM_032389']	11	47187036	47198404	0.119255	0.891238	0.119203	0.890089	0.136473	-0.00896833	0.812139	0.989588	0.0319578	0.989587	0.0319596	0.989981	0.0313235	0.0124687	0.75125	0.906966	FALSE	1	FALSE	0.995913	FALSE	1
Q8IVV8	NKAIN4	Sodium/potassium transporting ATPase interacting 4	['NM_152864']	20	61872852	61885802	0.389975	0.23352	0.389988	0.228152	0.38546	-0.0138445	0.685548	0.866721	0.35253	0.866731	0.352526	0.863173	0.354282	-0.0100689	0.802529	0.906996	FALSE	1	FALSE	0.995913	FALSE	1
O95343	SIX3	SIX homeobox 3	['NM_005413']	2	45169244	45171896	0.0491771	0.995559	0.0491655	0.994865	0.0531592	-0.0135596	0.665422	0.999999	0.00091671	0.999999	0.000917999	1	4.08823e-06	0.00252474	0.955975	0.907024	FALSE	1	FALSE	0.995913	FALSE	1
Q96G79	SLC35A4	solute carrier family 35 member A4	['NM_080670']	5	139946755	139947726	0.0436042	0.995157	0.0436069	0.995728	0.0426489	0.0132453	0.723523	1.00001	0.000821256	1.00001	0.000822408	1	3.47056e-05	-0.00848844	0.773222	0.907047	FALSE	1	FALSE	0.995913	FALSE	1
O43827	ANGPTL7	angiopoietin like 7	['NM_021146']	1	11249637	11255077	0.132572	0.977715	0.132548	0.975699	0.140864	-0.0147361	0.690198	0.999927	0.00812057	0.999927	0.00813198	1	3.18818e-05	0.0130393	0.883567	0.907168	FALSE	1	FALSE	0.995913	FALSE	1
Q9NY72	SCN3B	sodium voltage-gated channel beta subunit 3	['NM_018400']	11	123504854	123524509	0.0226996	0.998708	0.0227244	0.999103	0.0106953	0.022292	0.658955	1	0.000136768	1	0.00013696	1	5.5585e-09	0.00224142	0.988697	0.907195	FALSE	1	FALSE	0.995913	FALSE	1
O95639	CPSF4	cleavage and polyadenylation specific factor 4	['NM_001081559']	7	99036706	99054120	0.0307908	0.99726	0.0307804	0.996842	0.0342941	-0.0128393	0.662886	1	0.000163962	1	0.000164192	1	7.05594e-09	-0.00247668	0.96016	0.907243	FALSE	1	FALSE	0.995913	FALSE	1
A7MBM2	DISP2	dispatched RND transporter family member 2	['NM_033510']	15	40650523	40662516	0.173507	0.699405	0.173508	0.702803	0.173356	0.019593	0.669907	0.977568	0.0681554	0.977567	0.0681606	0.977828	0.066328	0.00388831	0.91821	0.90725	FALSE	1	FALSE	0.995913	FALSE	1
O75323	GBAS	glioblastoma amplified sequence	['NM_001483']	7	56032303	56066762	0.137828	0.97342	0.13785	0.975323	0.12964	0.0142186	0.707752	0.999903	0.00822092	0.999902	0.00823243	0.999981	0.000517384	0.0135432	0.788379	0.907256	FALSE	1	FALSE	0.995913	FALSE	1
Q9GZN8	C20orf27	chromosome 20 open reading frame 27	['NM_001039140']	20	3734708	3740747	0.0342931	0.997892	0.0342878	0.997362	0.0361479	-0.0150432	0.668552	1	0.000419456	1	0.000420046	1	6.05216e-09	-0.00286628	0.907195	0.907351	FALSE	1	FALSE	0.995913	FALSE	1
Q12796	PNRC1	proline rich nuclear receptor coactivator 1	['NM_006813']	6	89790614	89793912	0.0577809	0.987698	0.0577925	0.988495	0.0535258	0.0143039	0.674822	0.999955	0.00297086	0.999955	0.00297378	0.999965	0.00162801	0.00435932	0.866096	0.907369	FALSE	1	FALSE	0.995913	FALSE	1
Q9P2F9	ZNF319	zinc finger protein 319	['NM_020807']	16	58030424	58032169	0.038498	0.994664	0.0385078	0.99534	0.034854	0.0184056	0.659274	1	0.000649439	1	0.000650352	1	2.88136e-06	-0.00269724	0.998469	0.907371	FALSE	1	FALSE	0.995913	FALSE	1
Q9UKJ3	GPATCH8	G-patch domain containing 8	['NM_001002909']	17	42474939	42580738	0.0844697	0.963417	0.0844706	0.962939	0.0842076	-0.00566395	0.931832	0.99991	0.00615918	0.99991	0.00616737	1.00002	0.00143344	0.0247212	0.667867	0.90739	FALSE	1	FALSE	0.995913	FALSE	1
Q5VZE5	NAA35	N(alpha)-acetyltransferase 35, NatC auxiliary subunit	['NM_024635']	9	88557075	88636872	0.0690424	0.991817	0.0690598	0.992466	0.0625895	0.00984616	0.822161	1	0.00010882	1	0.000108973	1	3.05285e-06	-0.0140969	0.702304	0.907403	FALSE	1	FALSE	0.995913	FALSE	1
Q9P2S6	ANKMY1	ankyrin repeat and MYND domain containing 1	['NM_017844']	2	241419029	241494351	0.15834	0.814463	0.158342	0.814699	0.157787	0.00149684	0.89276	1.00048	0.033797	1.00048	0.0337904	0.99993	0.0360941	-0.0158158	0.662243	0.907441	FALSE	1	FALSE	0.995913	FALSE	1
D6RGH6	MCIDAS	multiciliate differentiation and DNA synthesis associated cell cycle protein	['NM_001190787']	5	54516197	54522966	0.108202	0.985377	0.108182	0.983782	0.115181	-0.0142677	0.693556	0.999943	0.00694651	0.999943	0.00695628	1	1.35778e-05	0.0117503	0.875961	0.90748	FALSE	1	FALSE	0.995913	FALSE	1
O94876	TMCC1	transmembrane and coiled-coil domain family 1	['NM_015008']	3	129370327	129547221	0.0149423	0.870104	0.0149437	0.870009	0.0144411	-0.00645382	0.847726	0.927698	0.00474858	0.927698	0.00474654	0.927757	0.00542857	0.0115668	0.715485	0.907501	FALSE	1	FALSE	0.995913	FALSE	1
Q6UB28	METAP1D	methionyl aminopeptidase type 1D, mitochondrial	['NM_199227']	2	172864877	172945131	0.101563	0.983662	0.101543	0.982353	0.10841	-0.0124626	0.698498	0.999972	0.00469329	0.999972	0.00469989	1	1.87135e-05	0.00864351	0.856291	0.907567	FALSE	1	FALSE	0.995913	FALSE	1
Q6ZMK1	CYHR1	cysteine and histidine rich 1	['NM_032687']	8	145675765	145690284	0.0157753	0.999027	0.0157705	0.998761	0.0173764	-0.0160482	0.66144	1	6.92319e-05	1	6.93293e-05	1	7.31084e-09	0.00273715	0.972991	0.907622	FALSE	1	FALSE	0.995913	FALSE	1
P24530	EDNRB	endothelin receptor type B	['NM_000115']	13	78472338	78492708	0.0926522	0.978294	0.0926533	0.978571	0.0923312	0.00299704	0.859049	0.99993	0.0044771	0.99993	0.0044834	1	5.63377e-06	0.0222451	0.676543	0.907646	FALSE	1	FALSE	0.995913	FALSE	1
P28331	NDUFS1	NADH:ubiquinone oxidoreductase core subunit S1	['NM_005006']	2	206988912	207018402	0.073232	0.986602	0.0732421	0.987662	0.0695794	0.0148332	0.662353	0.999997	0.00239255	0.999997	0.00239591	1	3.69738e-05	0.00285268	0.946003	0.907738	FALSE	1	FALSE	0.995913	FALSE	1
Q494R4	CCDC153	coiled-coil domain containing 153	['NM_001033658']	11	119061012	119066197	0.274518	0.752226	0.274514	0.751977	0.275925	-0.000902468	0.947616	0.975316	0.100946	0.975312	0.100954	0.976637	0.0980094	0.0133178	0.662628	0.907849	FALSE	1	FALSE	0.995913	FALSE	1
Q969G3	SMARCE1	SWI/SNF related, matrix associated, actin dependent regulator of chromatin, subfamily e, member 1	['NM_003079']	17	38785040	38802054	0.0167346	0.998338	0.0167435	0.998637	0.0132378	0.0198323	0.665325	0.999998	0.000408346	0.999998	0.00040892	1	7.93156e-09	0.00746744	0.90414	0.907893	FALSE	1	FALSE	0.995913	FALSE	1
P17844	DDX5	DEAD-box helicase 5	['NM_004396']	17	62496044	62502237	0.102244	0.961166	0.102247	0.962094	0.101235	0.00911468	0.781198	0.999302	0.0121066	0.999302	0.0121108	0.999464	0.0105146	0.0142796	0.704321	0.907894	FALSE	1	FALSE	0.995913	FALSE	1
Q8IVP5	FUNDC1	FUN14 domain containing 1	['NM_173794']	X	44383447	44402078	0.0426434	0.995792	0.0426452	0.996158	0.0420258	0.00864857	0.940774	0.998919	0.0207677	0.998919	0.0207632	0.998766	0.0223381	-0.0071095	0.788665	0.907896	FALSE	1	FALSE	0.995913	FALSE	1
Q15121	PEA15	phosphoprotein enriched in astrocytes 15	['NM_003768']	1	160181335	160183273	0.0255408	0.998958	0.0255464	0.999135	0.023483	0.00721332	0.872074	1	4.20573e-06	1	4.21164e-06	1	3.06785e-09	0.00273345	0.721473	0.90792	FALSE	1	FALSE	0.995913	FALSE	1
Q8WTR2	DUSP19	dual specificity phosphatase 19	['NM_001142314']	2	183943662	183960383	0.0847985	0.990107	0.0847678	0.988934	0.0951299	-0.0130203	0.666685	0.999994	0.00318827	0.999994	0.00319275	1	5.10244e-07	0.0027171	0.943645	0.907933	FALSE	1	FALSE	0.995913	FALSE	1
Q9NVP4	DZANK1	double zinc ribbon and ankyrin repeat domains 1	['NM_001099407']	20	18365046	18446002	0.289263	0.687965	0.289264	0.685918	0.289009	-0.00708161	0.858554	0.956798	0.13491	0.956804	0.134901	0.954614	0.138216	-0.0160409	0.662293	0.907978	FALSE	1	FALSE	0.995913	FALSE	1
P17024	ZNF20	zinc finger protein 20	['NM_021143']	19	12243405	12250997	0.0515182	0.990964	0.051516	0.990507	0.0523318	-0.00880383	0.718454	0.999979	0.00219258	0.999979	0.00219567	1	3.90703e-05	0.0154217	0.834448	0.908	FALSE	1	FALSE	0.995913	FALSE	1
Q02641	CACNB1	calcium voltage-gated channel auxiliary subunit beta 1	['NM_000723']	17	37331449	37353748	0.0254235	0.996792	0.0254218	0.996374	0.0260248	-0.0162385	0.666727	1	0.000458803	1	0.000459445	1	3.35942e-05	0.00443805	0.939468	0.908002	FALSE	1	FALSE	0.995913	FALSE	1
Q6P9H4	CNKSR3	CNKSR family member 3	['NM_173515']	6	154727491	154831248	0.0565121	0.98812	0.0565155	0.988732	0.0552964	0.0109478	0.71636	0.99998	0.00233682	0.99998	0.0023401	1	5.63912e-05	0.0136943	0.78932	0.908041	FALSE	1	FALSE	0.995913	FALSE	1
Q9UBP6	METTL1	methyltransferase like 1	['NM_005371']	12	58162782	58165866	0.0271461	0.998716	0.0271156	0.998306	0.0364043	-0.0127629	0.689439	1	8.35412e-05	1	8.35679e-05	1	7.34625e-05	0.00710848	0.854954	0.908179	FALSE	1	FALSE	0.995913	FALSE	1
P54253	ATXN1	ataxin 1	['NM_000332']	6	16306563	16328541	0.0645251	0.941569	0.0645354	0.942527	0.0607853	0.0152868	0.672215	1.00035	0.0120083	1.00036	0.0120103	1.00025	0.0112693	-0.00885089	0.846211	0.908193	FALSE	1	FALSE	0.995913	FALSE	1
Q6ICI0	TMEM211	transmembrane protein 211	['NM_001001663']	22	25331303	25335502	0.0335423	0.998122	0.0335685	0.998575	0.0223754	0.0158804	0.71823	1	0.00033926	1	0.000339736	1	6.19412e-06	-0.0119721	0.781308	0.908222	FALSE	1	FALSE	0.995913	FALSE	1
Q3B7J2	GFOD2	glucose-fructose oxidoreductase domain containing 2	['NM_030819']	16	67709061	67719618	0.0416664	0.995495	0.0416609	0.995206	0.0436248	-0.00676439	0.773193	0.999999	0.000344739	0.999999	0.000345222	1	2.38542e-05	0.00824538	0.749746	0.908227	FALSE	1	FALSE	0.995913	FALSE	1
Q99550	MPHOSPH9	M-phase phosphoprotein 9	['NM_022782']	12	123641357	123714911	0.0306721	0.990299	0.0306756	0.989857	0.0294188	-0.0147113	0.745526	0.999993	0.00162197	0.999993	0.00162176	0.999979	0.00169631	-0.00868252	0.775702	0.908287	FALSE	1	FALSE	0.995913	FALSE	1
Q5RL73	RBM48	RNA binding motif protein 48	['NM_032120']	7	92158128	92166248	0.0434879	0.995318	0.0434935	0.996016	0.0414753	0.0164348	0.66183	0.999997	0.00120396	0.999997	0.00120565	1	2.40951e-06	0.00319575	0.96358	0.908306	FALSE	1	FALSE	0.995913	FALSE	1
P57796	CABP4	calcium binding protein 4	['NM_001300895']	11	67222895	67226127	0.0924224	0.984647	0.0924201	0.983548	0.0932694	-0.0118337	0.6872	0.99999	0.00415439	0.99999	0.00416021	1.00001	0.000217801	0.0075963	0.895303	0.908359	FALSE	1	FALSE	0.995913	FALSE	1
Q5SQQ9	VAX1	ventral anterior homeobox 1	['XM_301242']	10	118893522	118897567	0.0191021	0.999153	0.0191243	0.999467	0.00794475	0.021497	0.661093	1	0.000172701	1	0.000172944	1	8.55102e-09	0.00221048	0.975076	0.908387	FALSE	1	FALSE	0.995913	FALSE	1
Q9C098	DCLK3	doublecortin like kinase 3	['XM_047355']	3	36756822	36780150	0.0633127	0.984303	0.0633172	0.983724	0.0617361	-0.00927005	0.799109	1	0.00304366	1	0.00304745	1.00004	0.00102924	0.0166822	0.716456	0.908408	FALSE	1	FALSE	0.995913	FALSE	1
Q8IZD2	KMT2E	lysine methyltransferase 2E	['NM_018682']	7	104681400	104753777	0.0491222	0.980122	0.0491183	0.979811	0.050521	-0.00625065	0.73906	0.999901	0.00436671	0.999901	0.00436477	0.999949	0.00501291	0.0101328	0.790877	0.908433	FALSE	1	FALSE	0.995913	FALSE	1
O75445	USH2A	usherin	['NM_007123']	1	215799126	216595678	0.0950358	0.747571	0.0950336	0.746317	0.0958619	-0.0131365	0.692105	0.981652	0.0407897	0.981651	0.0407971	0.982045	0.0380954	0.00998331	0.842299	0.908433	FALSE	1	FALSE	0.995913	FALSE	1
O60687	SRPX2	sushi repeat containing protein, X-linked 2	['NM_014467']	X	99901320	99925981	0.0544074	0.99268	0.0544068	0.993426	0.0546526	0.013689	0.945073	0.998089	0.027675	0.998092	0.0276385	0.996979	0.038551	-0.0331938	0.712324	0.908443	FALSE	1	FALSE	0.995913	FALSE	1
Q2VPA4	CR1L	complement C3b/C4b receptor 1 like	['XM_114735']	1	207818579	207897027	0.120874	0.0879156	0.12087	0.0864802	0.12233	-0.0118044	0.661449	0.78981	0.338851	0.789809	0.33884	0.790236	0.342783	0.00125331	0.963329	0.908485	FALSE	1	FALSE	0.995913	FALSE	1
P21675	TAF1	TATA-box binding protein associated factor 1	['NM_004606']	X	70586165	70683893	0.0359503	0.993967	0.0359561	0.994383	0.0338484	0.0119078	0.855601	0.99879	0.013541	0.998791	0.0135368	0.998455	0.0149726	-0.0234898	0.863043	0.908493	FALSE	1	FALSE	0.995913	FALSE	1
Q7Z2E3	APTX	aprataxin	['NM_017692']	9	32973499	33001602	0.0939135	0.98134	0.0939164	0.982	0.0929545	0.00706346	0.824498	1.0003	0.00582702	1.0003	0.00583183	1.00022	0.00374693	-0.016321	0.67456	0.9085	FALSE	1	FALSE	0.995913	FALSE	1
Q70CQ2	USP34	ubiquitin specific peptidase 34	['NM_014709']	2	61415240	61697827	0.0420638	0.861171	0.0420738	0.860794	0.038372	-0.00936294	0.744362	0.943379	0.0203752	0.943379	0.0203769	0.943385	0.0197773	0.000328518	0.963938	0.908538	FALSE	1	FALSE	0.995913	FALSE	1
Q7Z3B0	SMIM15	small integral membrane protein 15	['NM_001048249']	5	60455777	60455998	0.00658011	0.9997	0.00658868	0.999798	0.00179554	0.0203057	0.701339	1	2.13033e-06	1	2.13333e-06	1	3.06785e-09	-0.00565895	0.842988	0.908555	FALSE	1	FALSE	0.995913	FALSE	1
A0A0B4J1Z2	IGKV1D-43	immunoglobulin kappa variable 1D-43	['NG_000833']	2	90248920	90249395	0.0752207	0.98264	0.0752335	0.981929	0.070564	-0.00975187	0.783063	1.00003	0.00135398	1.00003	0.00135568	1.00002	0.000445647	-0.0144005	0.725433	0.908571	FALSE	1	FALSE	0.995913	FALSE	1
Q6ZT12	UBR3	ubiquitin protein ligase E3 component n-recognin 3 (putative)	['NM_172070']	2	170684018	170938350	0.0364628	0.990999	0.036465	0.991122	0.0356903	0.00342394	0.903048	0.999957	0.00224405	0.999957	0.0022472	1.00001	5.9384e-05	0.03374	0.660628	0.908667	FALSE	1	FALSE	0.995913	FALSE	1
P86452	ZBED6	zinc finger BED-type containing 6	['NM_001174108']	1	203766651	203769587	0.176558	0.830798	0.176563	0.832147	0.174931	0.00767739	0.790312	0.997987	0.0389528	0.997988	0.0389531	0.99754	0.0388577	-0.0115304	0.72106	0.908731	FALSE	1	FALSE	0.995913	FALSE	1
P06703	S100A6	S100 calcium binding protein A6	['NM_014624']	1	153507175	153507815	0.051195	0.995637	0.051213	0.996251	0.0443668	0.0128205	0.690178	0.999999	0.000643701	0.999999	0.000644591	0.999997	8.41674e-05	-0.00437425	0.862478	0.908732	FALSE	1	FALSE	0.995913	FALSE	1
Q9BZM3	GSX2	GS homeobox 2	['NM_133267']	4	54966512	54968086	0.0211329	0.724697	0.0211195	0.724389	0.0254581	-0.0131705	0.690852	0.82657	0.00988828	0.82657	0.00988398	0.826694	0.0113192	0.0116884	0.730021	0.908741	FALSE	1	FALSE	0.995913	FALSE	1
Q9UI08	EVL	Enah/Vasp-like	['NM_016337']	14	100438390	100610072	0.0396239	0.994906	0.0396354	0.994731	0.0352921	-0.00465636	0.86637	1.00001	0.000633544	1.00001	0.000634421	1	7.74045e-05	-0.0188868	0.695427	0.908759	FALSE	1	FALSE	0.995913	FALSE	1
Q8N8Z8	ZNF441	zinc finger protein 441	['NM_152355']	19	11878009	11892718	0.0593429	0.866658	0.0593516	0.867099	0.0561996	0.00762187	0.880546	0.956755	0.0358882	0.956754	0.0358882	0.957305	0.0358888	0.0153509	0.691122	0.908764	FALSE	1	FALSE	0.995913	FALSE	1
Q9BR26	OCSTAMP	osteoclast stimulatory transmembrane protein	['XM_496476']	20	45169916	45179199	0.0752908	0.98688	0.0752689	0.985826	0.0827466	-0.0133239	0.673277	0.99999	0.00279298	0.99999	0.00279691	1	1.8913e-05	0.0057753	0.923791	0.908846	FALSE	1	FALSE	0.995913	FALSE	1
O95498	VNN2	vanin 2	['NM_001242350']	6	133065442	133079022	0.0730348	0.466638	0.0730403	0.467272	0.0711089	0.00880113	0.80673	0.62685	0.0688454	0.626851	0.0688495	0.626644	0.067382	-0.0030375	0.929424	0.908868	FALSE	1	FALSE	0.995913	FALSE	1
Q15397	PUM3	pumilio RNA binding family member 3	['NM_014878']	9	2804334	2838507	0.321908	0.363656	0.321904	0.361525	0.323615	-0.00660237	0.876369	0.795018	0.318248	0.795035	0.31824	0.789031	0.321386	-0.0187728	0.662236	0.908945	FALSE	1	FALSE	0.995913	FALSE	1
Q96PL1	SCGB3A2	secretoglobin family 3A member 2	['NM_054023']	5	147258367	147261610	0.0139547	0.999641	0.013974	0.999905	0.00180669	0.026518	0.66339	1	1.84529e-05	1	1.84788e-05	1	2.17072e-09	0.00104724	0.985685	0.909015	FALSE	1	FALSE	0.995913	FALSE	1
P07359	GP1BA	glycoprotein Ib platelet alpha subunit	['NM_000173']	17	4835900	4837855	0.181142	0.922621	0.181126	0.920603	0.186908	-0.0109628	0.789691	0.998043	0.0270517	0.998042	0.0270532	0.998214	0.0265429	0.00642013	0.767798	0.90904	FALSE	1	FALSE	0.995913	FALSE	1
Q9UJH8	METRN	meteorin, glial cell differentiation regulator	['NM_024042']	16	765290	767384	0.0429075	0.994039	0.0429263	0.994605	0.035638	0.0143616	0.708113	1	0.000485163	1	0.000485797	0.999997	0.000129756	-0.0103593	0.826034	0.909055	FALSE	1	FALSE	0.995913	FALSE	1
Q6AW86	ZNF324B	zinc finger protein 324B	['NM_207395']	19	58965069	58967943	0.0604857	0.984597	0.0604878	0.984592	0.0597745	-9.58234e-05	0.979677	0.999929	0.00351061	0.999929	0.00351554	1.00001	9.59758e-05	0.0311205	0.67151	0.909058	FALSE	1	FALSE	0.998304	FALSE	1
Q96A22	C11orf52	chromosome 11 open reading frame 52	['NM_080659']	11	111789697	111796920	0.235592	0.731225	0.235594	0.72853	0.234906	-0.0114575	0.789848	0.959896	0.111562	0.959893	0.111566	0.961044	0.110212	0.0103833	0.806417	0.909079	FALSE	1	FALSE	0.995913	FALSE	1
Q9P0L1	ZKSCAN7	zinc finger with KRAB and SCAN domains 7	['NM_018651']	3	44598540	44612864	0.227566	0.585545	0.227562	0.588495	0.229241	0.0129126	0.750022	0.976299	0.0973156	0.976296	0.0973196	0.977419	0.0959482	0.0116237	0.791354	0.909112	FALSE	1	FALSE	0.995913	FALSE	1
P57735	RAB25	RAB25, member RAS oncogene family	['NM_020387']	1	156031192	156040075	0.138423	0.974825	0.138412	0.973347	0.142314	-0.0105322	0.711554	0.999929	0.00861739	0.99993	0.00862614	0.999863	0.00454274	-0.00971316	0.80011	0.909196	FALSE	1	FALSE	0.995913	FALSE	1
Q495T6	MMEL1	membrane metalloendopeptidase like 1	['NM_033467']	1	2522432	2560923	0.23421	0.715154	0.234208	0.718559	0.234947	0.0145151	0.679571	0.956759	0.11507	0.956755	0.115073	0.957859	0.114258	0.00962011	0.796672	0.909197	FALSE	1	FALSE	0.995913	FALSE	1
P05423	POLR3D	RNA polymerase III subunit D	['NM_001722']	8	22102963	22108028	0.066179	0.990863	0.0661636	0.989756	0.0714856	-0.0160804	0.675401	0.999996	0.00164277	0.999996	0.00164508	1	1.83535e-05	0.00391854	0.924286	0.909217	FALSE	1	FALSE	0.995913	FALSE	1
O14793	MSTN	myostatin	['NM_005259']	2	190921987	190927322	0.0920437	0.980744	0.0920404	0.97975	0.0932827	-0.0107261	0.723007	0.999962	0.00486836	0.999962	0.0048752	1.00001	0.000151634	0.0150842	0.812119	0.909236	FALSE	1	FALSE	0.995913	FALSE	1
P29376	LTK	leukocyte receptor tyrosine kinase	['NM_001135685']	15	41796197	41805907	0.229872	0.867561	0.229874	0.870582	0.22906	0.0131636	0.679733	0.997456	0.0337166	0.997455	0.0337112	0.997661	0.0356046	0.00593189	0.829219	0.909255	FALSE	1	FALSE	0.995913	FALSE	1
Q9P2B2	PTGFRN	prostaglandin F2 receptor inhibitor	['NM_020440']	1	117452826	117529586	0.0838924	0.626373	0.083895	0.625391	0.0830223	-0.0117646	0.722252	0.908213	0.0643527	0.908214	0.0643576	0.9079	0.06261	-0.00494318	0.895472	0.909339	FALSE	1	FALSE	0.995913	FALSE	1
Q9NTX9	FAM217B	family with sequence similarity 217 member B	['NM_022106']	20	58518999	58520147	0.0461967	0.991821	0.0461983	0.991916	0.0456627	0.00205818	0.995981	0.999997	0.000852678	0.999997	0.000853869	1	6.75438e-05	0.0126935	0.663499	0.909457	FALSE	1	FALSE	0.999768	FALSE	1
Q8WZ04	LRTOMT	leucine rich transmembrane and O-methyltransferase domain containing	['NM_145309']	11	71806109	71819968	0.0625883	0.988092	0.0626059	0.988901	0.0560162	0.0136144	0.776029	0.999968	0.00275743	0.999968	0.00276131	1	3.32935e-05	0.0172124	0.721191	0.909502	FALSE	1	FALSE	0.995913	FALSE	1
Q04446	GBE1	1,4-alpha-glucan branching enzyme 1	['NM_000158']	3	81539561	81810668	0.128035	0.481654	0.12804	0.479793	0.126345	-0.0146327	0.663942	0.845495	0.11088	0.845492	0.110889	0.84649	0.10752	0.00913772	0.781898	0.909601	FALSE	1	FALSE	0.995913	FALSE	1
Q6NUK1	SLC25A24	solute carrier family 25 member 24	['NM_013386']	1	108679278	108742760	0.0658592	0.9911	0.0658719	0.992221	0.0612324	0.017637	0.670784	1	0.000487526	1	0.000488212	1	5.25611e-06	-0.00639293	0.93279	0.909642	FALSE	1	FALSE	0.995913	FALSE	1
Q86Y97	KMT5C	lysine methyltransferase 5C	['NM_032701']	19	55853305	55858814	0.0838864	0.983674	0.0838952	0.984857	0.0807254	0.0143665	0.717362	1.00006	0.00279179	1.00006	0.00279554	1.00004	0.000584394	-0.00984323	0.81751	0.90968	FALSE	1	FALSE	0.995913	FALSE	1
Q86XE3	MICU3	mitochondrial calcium uptake family member 3	['NM_181723']	8	16884789	16976281	0.214807	0.919324	0.214825	0.920018	0.208205	0.00328107	0.901003	0.998534	0.0260876	0.998533	0.0261167	0.998928	0.0118624	0.0194628	0.664146	0.909722	FALSE	1	FALSE	0.995913	FALSE	1
Q14765	STAT4	signal transducer and activator of transcription 4	['NM_003151']	2	191894569	192012929	0.0546562	0.993221	0.0546499	0.993152	0.0568797	-0.00123786	0.956729	0.999999	0.000889174	0.999999	0.000890411	1.00001	9.32064e-05	0.0100216	0.66457	0.909765	FALSE	1	FALSE	0.995913	FALSE	1
Q9P243	ZFAT	zinc finger and AT-hook domain containing	['NM_001029939']	8	135490728	135725106	0.0727891	0.950362	0.0727908	0.950025	0.0722383	-0.00465196	0.994947	0.998762	0.00787995	0.998761	0.00788146	0.998867	0.00732813	0.0138876	0.663889	0.909817	FALSE	1	FALSE	0.999491	FALSE	1
Q14982	OPCML	opioid binding protein/cell adhesion molecule like	['NM_001012393']	11	132290090	132812987	0.0545086	0.993791	0.0545132	0.992832	0.0529007	-0.0178455	0.664667	0.999996	0.00148897	0.999996	0.00149106	1	1.16289e-08	0.00333434	0.977557	0.909825	FALSE	1	FALSE	0.995913	FALSE	1
Q6UWW0	LCN15	lipocalin 15	['NM_203347']	9	139656274	139658940	0.198417	0.118155	0.198393	0.121887	0.206556	0.0184304	0.664904	0.652599	0.390344	0.652597	0.390344	0.653315	0.390602	0.00184021	0.953846	0.910041	FALSE	1	FALSE	0.995913	FALSE	1
A6BM72	MEGF11	multiple EGF like domains 11	['NM_032445']	15	66190275	66420741	0.152819	0.568981	0.152828	0.571515	0.149544	0.0167577	0.668484	0.891967	0.0820661	0.891971	0.0820692	0.890727	0.081015	-0.0152519	0.716803	0.910073	FALSE	1	FALSE	0.995913	FALSE	1
Q711Q0	C10orf71	chromosome 10 open reading frame 71	['NM_199459']	10	50530591	50534895	0.0517664	0.661902	0.0517712	0.662537	0.0500726	0.0124662	0.73626	0.889608	0.0119849	0.889609	0.011987	0.889415	0.0112385	-0.0167016	0.673463	0.910076	FALSE	1	FALSE	0.995913	FALSE	1
Q9BTT0	ANP32E	acidic nuclear phosphoprotein 32 family member E	['NM_030920']	1	150192996	150208134	0.483975	0.519175	0.483971	0.526121	0.485814	0.0143245	0.744239	0.920755	0.26268	0.920746	0.262696	0.924267	0.257016	0.0135491	0.708962	0.910137	FALSE	1	FALSE	0.995913	FALSE	1
Q9BXR0	QTRT1	queuine tRNA-ribosyltransferase catalytic subunit 1	['NM_031209']	19	10812137	10823943	0.0577059	0.994164	0.0577208	0.995117	0.0521679	0.0173168	0.664701	0.999994	0.00166673	0.999994	0.00166907	1	1.62189e-05	0.00539512	0.963642	0.910137	FALSE	1	FALSE	0.995913	FALSE	1
Q7Z628	NET1	neuroepithelial cell transforming 1	['NM_005863']	10	5454656	5498954	0.0374248	0.995815	0.0374204	0.995786	0.0389739	-0.000769628	0.959217	1.00002	0.00121072	1.00002	0.00121242	1	2.72283e-08	-0.0176412	0.669657	0.910165	FALSE	1	FALSE	0.995913	FALSE	1
Q92633	LPAR1	lysophosphatidic acid receptor 1	['NM_057159']	9	113637704	113734397	0.0330829	0.996801	0.0330738	0.997365	0.0361967	0.0162644	0.668516	1	0.000289142	1	0.000289548	1	9.4368e-09	-0.00173007	0.9343	0.910197	FALSE	1	FALSE	0.995913	FALSE	1
Q9NRD0	FBXO8	F-box protein 8	['NM_012180']	4	175158566	175184243	0.048175	0.995721	0.0481601	0.994789	0.0532578	-0.0183546	0.668596	0.999995	0.00158484	0.999995	0.00158707	1	7.98897e-09	0.00485743	0.956184	0.910247	FALSE	1	FALSE	0.995913	FALSE	1
P12830	CDH1	cadherin 1	['NM_004360']	16	68771319	68867399	0.0262327	0.996339	0.0262392	0.996139	0.0238132	-0.0079719	0.825041	0.999999	0.000415416	0.999999	0.000415997	1	3.45521e-05	0.011268	0.704247	0.910269	FALSE	1	FALSE	0.995913	FALSE	1
P14324	FDPS	farnesyl diphosphate synthase	['NM_002004']	1	155279581	155290397	0.215289	0.939355	0.215286	0.938355	0.216291	-0.00463187	0.891426	0.999366	0.0226634	0.999367	0.0226443	0.998978	0.0286835	-0.0150841	0.671779	0.910303	FALSE	1	FALSE	0.995913	FALSE	1
Q96F25	ALG14	ALG14, UDP-N-acetylglucosaminyltransferase subunit	['NM_144988']	1	95448635	95538454	0.103677	0.976544	0.103674	0.97766	0.104737	0.0107108	0.755952	0.999948	0.00413002	0.999948	0.00413583	1	9.15093e-06	0.0179822	0.74907	0.910408	FALSE	1	FALSE	0.995913	FALSE	1
Q86T03	TMEM55B	transmembrane protein 55B	['NM_144568']	14	20926721	20929484	0.0258606	0.998055	0.0258606	0.997649	0.025901	-0.0156969	0.665144	1	0.000185108	1	0.000185367	1	1.02282e-05	0.000156667	0.999182	0.910413	FALSE	1	FALSE	0.995913	FALSE	1
P60022	DEFB1	defensin beta 1	['NM_005218']	8	6728206	6735379	0.0594697	0.994001	0.0594781	0.993563	0.0564629	-0.00754967	0.80991	1	0.000299393	1	0.000299756	1	0.000111449	0.014329	0.715914	0.910442	FALSE	1	FALSE	0.995913	FALSE	1
Q6ZNG2	DBX2	developing brain homeobox 2	['NM_001004329']	12	45410072	45444710	0.184282	0.598147	0.184279	0.599329	0.185677	0.00638494	0.922421	0.88071	0.16887	0.880716	0.168868	0.878449	0.169793	-0.0133919	0.712392	0.910528	FALSE	1	FALSE	0.995913	FALSE	1
Q9Y6C2	EMILIN1	elastin microfibril interfacer 1	['NM_007046']	2	27301934	27308880	0.0891449	0.870121	0.089153	0.871291	0.0862811	0.0133349	0.668474	0.946086	0.0172934	0.946087	0.0172924	0.945935	0.0176569	-0.00870847	0.765809	0.910543	FALSE	1	FALSE	0.995913	FALSE	1
P45880	VDAC2	voltage dependent anion channel 2	['NM_003375']	10	76970917	76990744	0.0174291	0.999318	0.0174228	0.99929	0.0195503	-0.00154743	0.957404	1	1.97041e-09	1	1.97318e-09	1	0	-0.0210681	0.686362	0.910619	FALSE	1	FALSE	0.995913	FALSE	1
Q8IYW5	RNF168	ring finger protein 168	['NM_152617']	3	196198693	196230044	0.0790461	0.807498	0.079043	0.807371	0.0802161	-0.00159244	0.952715	0.947644	0.0659422	0.947641	0.0659427	0.94855	0.0658276	0.0138034	0.695813	0.910621	FALSE	1	FALSE	0.995913	FALSE	1
P04083	ANXA1	annexin A1	['NM_000700']	9	75773452	75785020	0.0481635	0.995718	0.0481776	0.996278	0.0429152	0.0122681	0.718117	0.999997	0.00169823	0.999997	0.00170062	1	3.30456e-05	0.00401497	0.770773	0.910702	FALSE	1	FALSE	0.995913	FALSE	1
Q9C0F1	CEP44	centrosomal protein 44	['NM_030633']	4	175220273	175238531	0.0846999	0.843349	0.0846949	0.84202	0.0865118	-0.0155175	0.730036	0.965906	0.0519786	0.965906	0.0519791	0.966211	0.0518482	0.00588427	0.868936	0.910745	FALSE	1	FALSE	0.995913	FALSE	1
Q6UXD1	HRCT1	histidine rich carboxyl terminus 1	['NM_001039792']	9	35906285	35906629	0.362305	0.518379	0.362313	0.511802	0.359574	-0.0182211	0.682063	0.96363	0.150111	0.96363	0.150112	0.963687	0.150008	0.000379497	0.966436	0.910761	FALSE	1	FALSE	0.995913	FALSE	1
Q9NXL9	MCM9	minichromosome maintenance 9 homologous recombination repair factor	['NM_153255']	6	119135990	119252888	0.0602467	0.608953	0.06026	0.609544	0.0553627	0.010207	0.823744	0.820265	0.121068	0.82027	0.12107	0.818585	0.120518	-0.0139514	0.697154	0.910789	FALSE	1	FALSE	0.995913	FALSE	1
Q6ZVZ8	ASB18	ankyrin repeat and SOCS box containing 18	['NM_212556']	2	237103518	237172988	0.231101	0.669339	0.231079	0.665451	0.238921	-0.0165442	0.666404	0.971614	0.0767099	0.971613	0.0767099	0.971763	0.0767502	0.00195591	0.979492	0.910835	FALSE	1	FALSE	0.995913	FALSE	1
Q99442	SEC62	SEC62 homolog, preprotein translocation factor	['NM_003262']	3	169684611	169710848	0.0930217	0.968046	0.0930297	0.968234	0.0902023	0.00205349	0.906132	1.00014	0.00693221	1.00014	0.00693648	1.00024	0.00519853	0.0163236	0.682897	0.910844	FALSE	1	FALSE	0.995913	FALSE	1
Q9NPF0	CD320	CD320 molecule	['NM_016579']	19	8367350	8373174	0.160788	0.957104	0.160771	0.9556	0.166771	-0.00918102	0.823758	1.00155	0.0133842	1.00155	0.0133921	1.00136	0.0102158	-0.0162132	0.744896	0.910916	FALSE	1	FALSE	0.995913	FALSE	1
Q8N128	FAM177A1	family with sequence similarity 177 member A1	['NM_173607']	14	35515739	35550431	0.0368694	0.995992	0.0368758	0.996586	0.0345393	0.0166085	0.671167	0.999999	0.000183065	0.999999	0.000183322	1	7.69135e-09	0.00599451	0.91307	0.910949	FALSE	1	FALSE	0.995913	FALSE	1
Q96EW2	HSPBAP1	HSPB1 associated protein 1	['NM_024610']	3	122459195	122512527	0.244338	0.7983	0.244342	0.795317	0.242899	-0.0122482	0.73968	0.992206	0.0554932	0.992204	0.0554997	0.992732	0.0531729	0.00970549	0.817574	0.910992	FALSE	1	FALSE	0.995913	FALSE	1
Q6UW78	UQCC3	ubiquinol-cytochrome c reductase complex assembly factor 3	['NM_001085372']	11	62439218	62439583	0.125178	0.695559	0.125182	0.694058	0.124033	-0.01204	0.679133	0.911124	0.10386	0.911126	0.103861	0.910338	0.103722	-0.00759512	0.870598	0.911055	FALSE	1	FALSE	0.995913	FALSE	1
Q6UWX4	HHIPL2	HHIP like 2	['NM_024746']	1	222695946	222721386	0.312125	0.592432	0.312129	0.590839	0.310703	-0.00511537	0.91799	0.960315	0.132992	0.960311	0.132998	0.96185	0.130974	0.0116631	0.690989	0.91106	FALSE	1	FALSE	0.995913	FALSE	1
Q9BZF2	OSBPL7	oxysterol binding protein like 7	['NM_017731']	17	45885660	45897644	0.0402221	0.993495	0.0402266	0.992778	0.0385914	-0.018205	0.667463	0.999999	0.00100148	0.999999	0.00100289	1	2.99054e-05	0.00335052	0.967297	0.911089	FALSE	1	FALSE	0.995913	FALSE	1
Q99909	SSX3	SSX family member 3	['NM_021014']	X	48206942	48214684	0.0423623	0.993245	0.0423655	0.993439	0.041253	0.00462442	0.666711	0.998624	0.0163672	0.998626	0.01636	0.997971	0.0187641	-0.0372377	0.761922	0.911151	FALSE	1	FALSE	0.995913	FALSE	1
Q13261	IL15RA	interleukin 15 receptor subunit alpha	['NM_002189', 'NM_172200']	10	5995061	6019455	0.124022	0.789652	0.124021	0.788926	0.124633	-0.00583315	0.840591	0.956923	0.0759758	0.956926	0.0759737	0.955814	0.0767523	-0.0145558	0.670655	0.911213	FALSE	1	FALSE	0.995913	FALSE	1
P80297	MT1X	metallothionein 1X	['NM_005952']	16	56716453	56717958	0.0260096	0.999177	0.0260461	0.999948	0.000893225	0.0417961	0.666671	0.999999	0.00047351	0.999999	0.000474176	1	0	0.00269394	0.988358	0.911315	FALSE	1	FALSE	0.995913	FALSE	1
Q7L2R6	ZNF765	zinc finger protein 765	['NM_138372']	19	53901269	53912377	0.0610766	0.669431	0.061086	0.67028	0.0576748	0.01429	0.680379	0.833915	0.0936408	0.833913	0.0936394	0.834571	0.0941922	0.00700568	0.898319	0.91136	FALSE	1	FALSE	0.995913	FALSE	1
Q9Y3Q4	HCN4	hyperpolarization activated cyclic nucleotide gated potassium channel 4	['NM_005477']	15	73614825	73660611	0.0770593	0.964136	0.0770655	0.965356	0.0748724	0.0160596	0.694231	0.999677	0.00671308	0.999676	0.00671304	0.999727	0.00673129	0.00755801	0.837806	0.911371	FALSE	1	FALSE	0.995913	FALSE	1
P40313	CTRL	chymotrypsin like	['NM_001907']	16	67963840	67965755	0.28751	0.806355	0.287516	0.810389	0.285366	0.0140841	0.679175	0.986257	0.0822664	0.986257	0.082266	0.986148	0.0824554	-0.00132957	0.988932	0.911392	FALSE	1	FALSE	0.995913	FALSE	1
Q3LI64	KRTAP6-1	keratin associated protein 6-1	['NM_181602']	21	31986011	31986223	0.151204	0.952778	0.15121	0.954194	0.14898	0.00943075	0.820346	0.999178	0.0183532	0.999177	0.0183623	0.999464	0.0148094	0.0172248	0.693052	0.911398	FALSE	1	FALSE	0.995913	FALSE	1
Q6ZRT6	PRR23B	proline rich 23B	['NM_001013650']	3	138738709	138739503	0.0352074	0.996219	0.0352114	0.995761	0.0337481	-0.0132818	0.688251	1.00001	0.000663675	1.00001	0.000664604	1	4.73701e-05	-0.00948544	0.89237	0.911422	FALSE	1	FALSE	0.995913	FALSE	1
Q96EV2	RBM33	RNA binding motif protein 33	['NM_001008408']	7	155437571	155567732	0.0480607	0.964042	0.0480621	0.964376	0.0475605	0.0069935	0.844525	0.998307	0.00971553	0.998307	0.0097165	0.998452	0.00936813	0.0151783	0.67762	0.911715	FALSE	1	FALSE	0.995913	FALSE	1
P08493	MGP	matrix Gla protein	['NM_000900']	12	15035076	15038725	0.12156	0.842987	0.121561	0.843217	0.12122	0.00189499	0.909706	0.977591	0.0540971	0.977593	0.0540957	0.976848	0.054617	-0.0137023	0.71466	0.911722	FALSE	1	FALSE	0.995913	FALSE	1
Q9UK76	HN1	hematological and neurological expressed 1	['NM_001002032']	17	73132200	73150492	0.123127	0.96883	0.123132	0.969431	0.121574	0.00491486	0.928741	1.00048	0.0137015	1.00048	0.0137136	1.00068	0.0083679	0.0173899	0.696963	0.911732	FALSE	1	FALSE	0.995913	FALSE	1
P15927	RPA2	replication protein A2	['NM_002946']	1	28218677	28240954	0.0595908	0.992932	0.0595798	0.992073	0.063435	-0.0139494	0.677416	0.999985	0.00246929	0.999985	0.00247276	1	1.37881e-08	0.00850528	0.948535	0.911735	FALSE	1	FALSE	0.995913	FALSE	1
Q6L8H2	KRTAP5-3	keratin associated protein 5-3	['NM_001012708']	11	1628902	1629615	0.253331	0.860941	0.253325	0.857477	0.25582	-0.0136077	0.676853	0.993307	0.0569078	0.993308	0.0569038	0.992909	0.0583523	-0.00693879	0.846611	0.911757	FALSE	1	FALSE	0.995913	FALSE	1
Q8NG35			['NM_001040703', 'NM_152250']	8	7679533	7681360	0.013355	0.998913	0.0133658	0.999103	0.00873086	0.0167964	0.682048	1	5.51909e-05	1	5.52659e-05	1	1.01876e-05	-0.00630133	0.906818	0.911762	FALSE	1	FALSE	0.995913	FALSE	1
Q69YI7	NAIF1	nuclear apoptosis inducing factor 1	['NM_197956']	9	130825710	130829380	0.0675068	0.99	0.0675203	0.991268	0.0625739	0.0194902	0.667382	1	0.00092884	1	0.000930144	1	3.48116e-05	0.00126521	0.999677	0.91178	FALSE	1	FALSE	0.995913	FALSE	1
Q8IV48	ERI1	exoribonuclease 1	['NM_153332']	8	8860574	8887541	0.0737072	0.304486	0.0737045	0.305315	0.0746891	0.011167	0.770864	0.524842	0.233558	0.524848	0.233562	0.522714	0.232047	-0.0091664	0.76421	0.911802	FALSE	1	FALSE	0.995913	FALSE	1
Q8N8Q8	COX18	COX18, cytochrome c oxidase assembly factor	['NM_173827']	4	73923834	73935366	0.0956337	0.984848	0.0956227	0.984086	0.0995208	-0.00780761	0.853781	1.00003	0.0136304	1.00003	0.013649	1.00021	0.00236685	0.0181714	0.720116	0.911867	FALSE	1	FALSE	0.995913	FALSE	1
Q15370	ELOB	elongin B	['NM_007108']	16	2821994	2827240	0.000209907	0.999994	0.00021014	0.999997	9.65947e-05	0.0147741	0.682796	1	1.36809e-09	1	1.37001e-09	1	0	-0.0153615	0.780664	0.911909	FALSE	1	FALSE	0.995913	FALSE	1
Q68EN5	KIAA0895L	KIAA0895 like	['NM_001040715']	16	67210717	67214513	0.0427032	0.995654	0.0427118	0.996358	0.0395566	0.0171175	0.669395	0.999997	0.00110584	0.999997	0.00110739	1	1.82339e-05	0.00484419	0.917488	0.911933	FALSE	1	FALSE	0.995913	FALSE	1
Q8IXQ8	PDZD9	PDZ domain containing 9	['NM_173806']	16	21995591	22012368	0.0958351	0.982828	0.0958541	0.984163	0.08885	0.0144524	0.744679	0.999942	0.00501024	0.999942	0.00501728	1	4.19327e-05	0.0172022	0.75064	0.911936	FALSE	1	FALSE	0.995913	FALSE	1
Q8IVS8	GLYCTK	glycerate kinase	['NM_145262']	3	52324359	52327139	0.158471	0.944819	0.158478	0.94729	0.156106	0.0157043	0.672039	0.999014	0.0194151	0.999014	0.0194154	0.999012	0.0192965	-0.000119622	0.993403	0.912076	FALSE	1	FALSE	0.995913	FALSE	1
Q13057	COASY	Coenzyme A synthase	['NM_025233']	17	40714641	40717983	0.11895	0.770728	0.11895	0.7691	0.119028	-0.0136812	0.714583	0.946912	0.0792336	0.946914	0.0792329	0.945944	0.0795154	-0.0122271	0.760905	0.912084	FALSE	1	FALSE	0.995913	FALSE	1
Q7Z3Z4	PIWIL4	piwi like RNA-mediated gene silencing 4	['NM_152431']	11	94300685	94354155	0.416765	0.579388	0.416766	0.581489	0.416664	0.0050417	0.871072	0.965921	0.165192	0.965914	0.165204	0.968409	0.161061	0.0152922	0.672377	0.912096	FALSE	1	FALSE	0.995913	FALSE	1
Q9NZC9	SMARCAL1	SWI/SNF related, matrix associated, actin dependent regulator of chromatin, subfamily a like 1	['NM_001127207']	2	217279428	217347697	0.0475731	0.986633	0.0475784	0.98657	0.0456921	-0.00135574	0.962252	0.999989	0.00183228	0.999989	0.00183474	1.00002	0.000390779	0.0245461	0.672512	0.91212	FALSE	1	FALSE	0.996857	FALSE	1
Q9P2M1	LRP2BP	LRP2 binding protein	['NM_018409']	4	186288337	186299340	0.0853051	0.988158	0.085315	0.98959	0.0817558	0.0171367	0.668868	0.999996	0.00211976	0.999996	0.00212274	1	2.81713e-05	0.00401137	0.94025	0.912153	FALSE	1	FALSE	0.995913	FALSE	1
F2Z398	LMO7DN	LMO7 downstream neighbor	['NM_001257995']	13	76445263	76457235	0.0813554	0.986269	0.0813371	0.985147	0.0876778	-0.0132657	0.689356	0.999973	0.00332159	0.999973	0.00332626	1	5.65203e-09	0.0116608	0.893328	0.912206	FALSE	1	FALSE	0.995913	FALSE	1
B7Z1M9	C2CD4D	C2 calcium dependent domain containing 4D	['NM_001136003']	1	151810407	151811465	0.0192096	0.998163	0.0192047	0.997886	0.0208836	-0.0137878	0.688908	1	0.000116151	1	0.000116314	1	8.71772e-09	-0.0015621	0.904856	0.912222	FALSE	1	FALSE	0.995913	FALSE	1
Q8WVR3	C7orf43	chromosome 7 open reading frame 43	['NM_018275']	7	99752637	99756122	0.0265885	0.996834	0.0266056	0.99719	0.0195882	0.0152453	0.668949	0.999999	0.000567605	0.999999	0.000568403	1	6.26979e-06	0.00242827	0.939995	0.912288	FALSE	1	FALSE	0.995913	FALSE	1
O14733	MAP2K7	mitogen-activated protein kinase kinase 7	['NM_001297555']	19	7968830	7977313	0.0289149	0.99791	0.02889	0.997673	0.0367386	-0.00717024	0.795753	1	0.000134388	1	0.000134577	1	5.63995e-08	-0.00500462	0.731277	0.912506	FALSE	1	FALSE	0.995913	FALSE	1
Q6ZNC4	ZNF704	zinc finger protein 704	['NM_001033723']	8	81553604	81733829	0.079308	0.952422	0.0793102	0.953512	0.0785762	0.0138185	0.671081	0.997887	0.0148479	0.997887	0.0148483	0.99792	0.0147085	0.00224631	0.879018	0.912532	FALSE	1	FALSE	0.995913	FALSE	1
Q63HQ0	AP1AR	adaptor related protein complex 1 associated regulatory protein	['NM_018569']	4	113153248	113189562	0.0506227	0.992012	0.0506092	0.991365	0.0552355	-0.0122139	0.692236	0.99999	0.00178516	0.99999	0.00178767	1	2.91392e-05	0.00875777	0.880592	0.91261	FALSE	1	FALSE	0.995913	FALSE	1
Q9UNE0	EDAR	ectodysplasin A receptor	['NM_022336']	2	109513366	109547470	0.0317122	0.99517	0.0317105	0.994765	0.0323305	-0.0126531	0.678143	1	0.000580606	1	0.000581374	1.00001	0.000140671	0.0074429	0.901764	0.912617	FALSE	1	FALSE	0.995913	FALSE	1
Q8TDE3	RNASE8	ribonuclease A family member 8	['NM_138331']	14	21526052	21526513	0.177929	0.585734	0.177922	0.588329	0.180237	0.0144934	0.709895	0.866512	0.176012	0.866506	0.176014	0.868896	0.175439	0.0136049	0.74874	0.912637	FALSE	1	FALSE	0.995913	FALSE	1
O60477	BRINP1	BMP/retinoic acid inducible neural specific 1	['NM_014618']	9	121929365	122075633	0.190434	0.843755	0.190436	0.845756	0.189943	0.0105206	0.716356	0.995059	0.0326272	0.995059	0.0326299	0.994928	0.0316582	-0.00409271	0.887068	0.912648	FALSE	1	FALSE	0.995913	FALSE	1
Q92481	TFAP2B	transcription factor AP-2 beta	['NM_003221']	6	50786605	50811102	0.0110127	0.99926	0.0110051	0.999111	0.0134649	-0.0121659	0.669448	1	9.31387e-05	1	9.32697e-05	1	0	0.00270411	0.988148	0.912675	FALSE	1	FALSE	0.995913	FALSE	1
P56706	WNT7B	Wnt family member 7B	['NM_058238']	22	46318739	46372634	0.0351755	0.997785	0.0351936	0.998342	0.0280475	0.0175075	0.671224	1	2.56409e-05	1	2.5677e-05	1	4.74783e-09	0.0029161	0.947032	0.912689	FALSE	1	FALSE	0.995913	FALSE	1
Q9NPB0	SAYSD1	SAYSVFN motif domain containing 1	['NM_018322']	6	39073211	39082865	0.0549338	0.993971	0.0549332	0.994742	0.0551854	0.013995	0.669181	0.999996	0.00151624	0.999996	0.00151838	1	7.21051e-06	0.00391486	0.994469	0.912752	FALSE	1	FALSE	0.995913	FALSE	1
P01116	KRAS	KRAS proto-oncogene, GTPase	['NM_033360']	12	25368378	25398318	0.0291032	0.998179	0.0290668	0.997679	0.0400101	-0.0142826	0.669312	1	1.9268e-05	1	1.92951e-05	1	3.75487e-09	0.00152007	0.990861	0.912791	FALSE	1	FALSE	0.995913	FALSE	1
P50222	MEOX2	mesenchyme homeobox 2	['NM_005924']	7	15652015	15726027	0.0770377	0.985319	0.0770277	0.98407	0.0805846	-0.0158413	0.76886	0.999971	0.00312641	0.999971	0.00313081	1	3.70983e-06	0.0131757	0.777758	0.912952	FALSE	1	FALSE	0.995913	FALSE	1
P29373	CRABP2	cellular retinoic acid binding protein 2	['NM_001878']	1	156669821	156675238	0.0522087	0.996005	0.0522261	0.996882	0.0456375	0.0178943	0.669573	0.999999	0.000432501	0.999999	0.000433109	1	5.29972e-09	0.00233816	0.992478	0.912971	FALSE	1	FALSE	0.995913	FALSE	1
Q9NPB6	PARD6A	par-6 family cell polarity regulator alpha	['NM_016948']	16	67694942	67696547	0.0613178	0.981134	0.0613032	0.980549	0.066345	-0.00915062	0.778831	0.999825	0.00436582	0.999825	0.00436773	0.99987	0.00362692	0.0112418	0.771601	0.912994	FALSE	1	FALSE	0.995913	FALSE	1
O14796	SH2D1B	SH2 domain containing 1B	['NM_053282']	1	162367073	162381806	0.281051	0.841761	0.281043	0.83717	0.283975	-0.0162505	0.670231	0.991058	0.0692644	0.991059	0.0692608	0.990722	0.0705652	-0.00482172	0.939702	0.913074	FALSE	1	FALSE	0.995913	FALSE	1
Q07837	SLC3A1	solute carrier family 3 member 1	['NM_000341']	2	44502675	44547775	0.334165	0.639326	0.334167	0.640365	0.333543	0.0031123	0.869324	0.906392	0.125532	0.906387	0.125551	0.90825	0.118804	0.0152438	0.669906	0.913075	FALSE	1	FALSE	0.995913	FALSE	1
Q7Z4G1	COMMD6	COMM domain containing 6	['XM_085023']	13	76100728	76111941	0.0126964	0.999529	0.0127129	0.999706	0.00347863	0.0189826	0.6882	1	8.34834e-06	1	8.36008e-06	1	2.17072e-09	-0.00238751	0.906905	0.913198	FALSE	1	FALSE	0.995913	FALSE	1
Q9NWU2	GID8	GID complex subunit 8 homolog	['NM_017896']	20	61572855	61576261	0.0173226	0.998997	0.0173162	0.998741	0.0194682	-0.0138831	0.680726	0.999999	0.000558926	0.999999	0.000559712	1	1.33862e-06	0.00304311	0.962357	0.913217	FALSE	1	FALSE	0.995913	FALSE	1
P49326	FMO5	flavin containing monooxygenase 5	['NM_001461']	1	146658482	146696621	0.143306	0.968604	0.143292	0.967276	0.148135	-0.00911662	0.762353	0.99994	0.00826512	0.999939	0.00827672	1.00002	0.000377266	0.0144004	0.777885	0.913222	FALSE	1	FALSE	0.995913	FALSE	1
Q99932	SPAG8	sperm associated antigen 8	['NM_012436']	9	35810229	35812144	0.487291	0.550744	0.487288	0.547803	0.488791	-0.00602578	0.930774	0.954387	0.206743	0.95438	0.206761	0.957053	0.200398	0.0131273	0.702158	0.913315	FALSE	1	FALSE	0.995913	FALSE	1
Q9NRW4	DUSP22	dual specificity phosphatase 22	['NM_020185']	6	292540	350865	0.089022	0.985191	0.0890344	0.986459	0.0845492	0.0146067	0.7032	0.999995	0.00352794	0.999995	0.00353238	0.999968	0.00114824	-0.0104264	0.869986	0.913332	FALSE	1	FALSE	0.995913	FALSE	1
P61018	RAB4B	RAB4B, member RAS oncogene family	['NM_016154']	19	41284281	41292865	0.025201	0.998395	0.0252152	0.998727	0.0195247	0.0147189	0.669532	0.999998	0.000655523	0.999998	0.000656445	1	4.84115e-09	0.00405528	0.945954	0.913334	FALSE	1	FALSE	0.995913	FALSE	1
Q5JU00	TCTE1	t-complex-associated-testis-expressed 1	['NM_182539']	6	44247921	44255562	0.366145	0.612837	0.366153	0.607677	0.3635	-0.0141449	0.725446	0.938717	0.140084	0.93872	0.140065	0.937755	0.146799	-0.00672174	0.797257	0.913335	FALSE	1	FALSE	0.995913	FALSE	1
O14880	MGST3	microsomal glutathione S-transferase 3	['NM_004528']	1	165619085	165624738	0.02298	0.998626	0.022994	0.998949	0.0172795	0.0158671	0.668713	0.999998	0.000980953	0.999998	0.000982333	1	6.77923e-09	0.00277476	0.968777	0.913367	FALSE	1	FALSE	0.995913	FALSE	1
O75943	RAD17	RAD17 checkpoint clamp loader component	['NM_133344']	5	68667343	68710116	0.452754	0.48456	0.452756	0.484386	0.452534	-0.000383146	0.948577	0.908586	0.272071	0.908598	0.272055	0.904284	0.27784	-0.015691	0.674503	0.913379	FALSE	1	FALSE	0.995913	FALSE	1
P60568	IL2	interleukin 2	['NM_000586']	4	123372910	123377595	0.00925251	0.999731	0.00926478	0.99989	0.00221265	0.0237178	0.670418	1	1.06733e-05	1	1.06883e-05	1	2.17072e-09	0.00252638	0.978204	0.913418	FALSE	1	FALSE	0.995913	FALSE	1
P40617	ARL4A	ADP ribosylation factor like GTPase 4A	['NM_005738']	7	12727880	12728479	0.00833547	0.999582	0.0083447	0.999706	0.00383958	0.019099	0.670041	1	5.04468e-06	1	5.05178e-06	1	4.3329e-09	0.00267049	0.978245	0.913419	FALSE	1	FALSE	0.995913	FALSE	1
Q6UX46	ALKAL2	ALK and LTK ligand 2	['NM_001002919']	2	280150	287835	0.0030925	0.999747	0.00309446	0.999705	0.00229316	-0.015491	0.771124	1	5.21097e-06	1	5.2183e-06	1	9.80536e-09	-0.0109235	0.762832	0.913475	FALSE	1	FALSE	0.995913	FALSE	1
P62502	LCN6	lipocalin 6	['NM_198946']	9	139639117	139642935	0.0745682	0.988168	0.0745554	0.987133	0.0790386	-0.013463	0.675442	1.00002	0.00267764	1.00002	0.00268096	1.00004	0.000916115	0.00875307	0.912161	0.913503	FALSE	1	FALSE	0.995913	FALSE	1
Q8N490	PNKD	paroxysmal nonkinesigenic dyskinesia	['NM_001077399']	2	219135259	219209701	0.0689515	0.988698	0.0689469	0.988527	0.0706073	-0.00244952	0.931442	1.00002	0.00112053	1.00002	0.00112164	1.00004	0.000609378	0.0134463	0.672361	0.913517	FALSE	1	FALSE	0.995913	FALSE	1
Q6NX49	ZNF544	zinc finger protein 544	['NM_014480']	19	58755390	58774117	0.201941	0.620911	0.201935	0.621316	0.203955	0.00199903	0.888763	0.911724	0.137502	0.911718	0.137492	0.913854	0.141021	0.0153392	0.672657	0.913527	FALSE	1	FALSE	0.995913	FALSE	1
Q96A05	ATP6V1E2	ATPase H+ transporting V1 subunit E2	['NM_080653']	2	46739173	46739850	0.0748918	0.992963	0.0748795	0.992162	0.079179	-0.0104016	0.756338	0.99999	0.00310402	0.99999	0.00310839	1	2.02999e-05	0.00485011	0.77473	0.913568	FALSE	1	FALSE	0.995913	FALSE	1
Q9BZL3	SMIM3	small integral membrane protein 3	['NM_032947']	5	150175003	150175182	0.114212	0.979018	0.114207	0.977289	0.116044	-0.0150157	0.703042	0.999925	0.00716142	0.999924	0.00717149	1	7.04894e-05	0.0157632	0.884215	0.913582	FALSE	1	FALSE	0.995913	FALSE	1
Q9Y5X9	LIPG	lipase G, endothelial type	['NM_006033']	18	47088679	47116889	0.446501	0.544758	0.446499	0.539335	0.447621	-0.0121306	0.706046	0.926958	0.237284	0.926963	0.237275	0.925145	0.240716	-0.00760791	0.763563	0.9136	FALSE	1	FALSE	0.995913	FALSE	1
P27658	COL8A1	collagen type VIII alpha 1 chain	['NM_001850']	3	99509527	99514977	0.0327482	0.997369	0.0327549	0.997707	0.0303	0.0107229	0.788118	1	7.77265e-05	1	7.78177e-05	1	3.16994e-05	-0.0171441	0.747081	0.913653	FALSE	1	FALSE	0.995913	FALSE	1
Q5RHP9	ERICH3	glutamate rich 3	['NM_001002912']	1	75036804	75139203	0.218504	0.597755	0.2185	0.597894	0.219914	0.00063406	0.963722	0.900633	0.0760593	0.90063	0.0760753	0.901638	0.0702181	0.0137664	0.708067	0.913933	FALSE	1	FALSE	0.997058	FALSE	1
Q5VZR4	MFSD14C	major facilitator superfamily domain containing 14C	['NM_032318']	9	99711196	99775648	0.0359164	0.998156	0.0358908	0.997725	0.0441175	-0.0107176	0.737195	1	2.06864e-06	1	2.07155e-06	1	3.61787e-09	-0.0102459	0.948385	0.913949	FALSE	1	FALSE	0.995913	FALSE	1
Q8N9L1	ZIC4	Zic family member 4	['NM_001168378']	3	147108720	147120584	0.105609	0.980993	0.10563	0.982348	0.0979865	0.0132986	0.687562	0.999959	0.00542936	0.999959	0.005437	1	3.56238e-05	0.0115009	0.866796	0.913955	FALSE	1	FALSE	0.995913	FALSE	1
P0DM63	NPIPA8	nuclear pore complex interacting protein family member A8	['NM_001282511']	16	18411828	18426519	0.0186104	0.998727	0.0185779	0.998372	0.0278632	-0.0150009	0.674211	1	2.80793e-05	1	2.81188e-05	1	1.41225e-08	0.00218754	0.98775	0.914093	FALSE	1	FALSE	0.995913	FALSE	1
P35711	SOX5	SRY-box 5	['NM_006940']	12	23687156	24102535	0.0170766	0.999435	0.0170984	0.999684	0.00514965	0.0197527	0.693444	1	2.87528e-05	1	2.87913e-05	1	6.29149e-06	-0.00550737	0.891186	0.914105	FALSE	1	FALSE	0.995913	FALSE	1
Q99250	SCN2A	sodium voltage-gated channel alpha subunit 2	['NM_021007']	2	166152334	166246331	0.135303	0.939791	0.135301	0.938127	0.136133	-0.0122673	0.752408	0.99877	0.016677	0.99877	0.0166806	0.998919	0.0153599	0.00930099	0.814754	0.914125	FALSE	1	FALSE	0.995913	FALSE	1
P53611	RABGGTB	Rab geranylgeranyltransferase beta subunit	['NM_004582']	1	76251957	76260332	0.0145793	0.999316	0.0145855	0.999524	0.0121965	0.0154354	0.670813	0.999997	0.00145939	0.999997	0.00146144	1	4.22157e-09	0.00262998	0.968449	0.91417	FALSE	1	FALSE	0.995913	FALSE	1
P07550	ADRB2	adrenoceptor beta 2	['NM_000024']	5	148206395	148207633	0.326707	0.364274	0.326705	0.361192	0.327629	-0.0094179	0.7824	0.861739	0.250195	0.861748	0.250189	0.858327	0.252265	-0.0136164	0.698426	0.914201	FALSE	1	FALSE	0.995913	FALSE	1
Q9ULT0	TTC7A	tetratricopeptide repeat domain 7A	['XM_372927']	2	47168681	47301059	0.125801	0.922981	0.125801	0.924724	0.125791	0.013857	0.727816	0.998215	0.016825	0.998216	0.0168271	0.998105	0.0160946	-0.00673169	0.828115	0.914208	FALSE	1	FALSE	0.995913	FALSE	1
Q6UXG3	CD300LG	CD300 molecule like family member g	['NM_145273']	17	41924585	41939276	0.230012	0.901644	0.230005	0.902955	0.232765	0.00566621	0.919812	0.997985	0.0299449	0.997986	0.0299319	0.9976	0.0342752	-0.0119757	0.690555	0.914261	FALSE	1	FALSE	0.995913	FALSE	1
Q96N95	ZNF396	zinc finger protein 396	['NM_145756']	18	32949182	32954256	0.0708392	0.989984	0.0708069	0.988713	0.0815482	-0.0166356	0.696233	1.00001	0.00186406	1.00001	0.00186666	1.00001	0.000172697	0.00465846	0.886359	0.914346	FALSE	1	FALSE	0.995913	FALSE	1
Q9H999	PANK3	pantothenate kinase 3	['NM_024594']	5	167984579	168006288	0.0397335	0.995818	0.0397494	0.996443	0.0336259	0.0169751	0.672401	0.999999	0.000387065	0.999999	0.000387609	1	2.7885e-07	0.00356395	0.969352	0.91439	FALSE	1	FALSE	0.995913	FALSE	1
Q13114	TRAF3	TNF receptor associated factor 3	['NM_145725']	14	103336539	103372118	0.266218	0.781145	0.266212	0.780146	0.268486	-0.00373735	0.972497	0.978951	0.0911402	0.978947	0.0911472	0.980165	0.0886764	0.0135432	0.692531	0.914452	FALSE	1	FALSE	0.997331	FALSE	1
A2A2V5	SERTM1	serine rich and transmembrane domain containing 1	['NM_203451']	13	37269216	37269536	0.0025462	0.999949	0.00254975	0.999986	0.000248459	0.0205311	0.670573	1	2.39682e-09	1	2.39743e-09	1	2.17072e-09	0.00373683	0.939546	0.91449	FALSE	1	FALSE	0.995913	FALSE	1
O14493	CLDN4	claudin 4	['NM_001305']	7	73245532	73246158	0.0340951	0.997302	0.0340833	0.997823	0.0380784	0.0144192	0.673407	0.999999	0.000278237	0.999999	0.000278628	1	8.65357e-09	0.00276624	0.953802	0.914531	FALSE	1	FALSE	0.995913	FALSE	1
Q9UI12	ATP6V1H	ATPase H+ transporting V1 subunit H	['NM_015941']	8	54628527	54754250	0.0468303	0.994381	0.0468325	0.993678	0.0460457	-0.0151417	0.714822	1.00001	0.000838252	1.00001	0.000839425	1	6.04216e-05	-0.0121722	0.872533	0.914538	FALSE	1	FALSE	0.995913	FALSE	1
Q9HCU9	BRMS1	breast cancer metastasis suppressor 1	['NM_015399']	11	66105356	66109705	0.02211	0.998241	0.02211	0.998266	0.022143	0.00115219	0.981231	1	2.60908e-05	1	2.61274e-05	1	1.08263e-08	-0.016582	0.673066	0.914668	FALSE	1	FALSE	0.99845	FALSE	1
P11229	CHRM1	cholinergic receptor muscarinic 1	['NM_000738']	11	62677193	62678572	0.0163353	0.998973	0.016349	0.9992	0.0104341	0.0165551	0.705706	1	2.38122e-05	1	2.38456e-05	1	7.98897e-09	-0.0109837	0.857777	0.914671	FALSE	1	FALSE	0.995913	FALSE	1
P22528	SPRR1B	small proline rich protein 1B	['NM_003125']	1	153004822	153005088	0.124535	0.773166	0.124537	0.772331	0.123905	-0.00672232	0.868912	0.948378	0.0848688	0.948375	0.0848705	0.949491	0.0843155	0.0131953	0.755291	0.914684	FALSE	1	FALSE	0.995913	FALSE	1
Q9NVJ2	ARL8B	ADP ribosylation factor like GTPase 8B	['NM_018184']	3	5164151	5220395	0.0191864	0.998788	0.0191693	0.998506	0.0245371	-0.0128142	0.690198	0.999999	0.000326922	0.999999	0.000327382	1	8.32969e-09	0.0035935	0.972704	0.914719	FALSE	1	FALSE	0.995913	FALSE	1
Q53FP2	TMEM35A	transmembrane protein 35A	['NM_021637']	X	100333992	100349942	0.00782846	0.999648	0.00783657	0.99974	0.00399858	0.0148134	0.838435	0.999928	0.00294417	0.999928	0.00294474	0.999881	0.00273404	-0.0164626	0.862508	0.914725	FALSE	1	FALSE	0.995913	FALSE	1
Q9Y3P9	RABGAP1	RAB GTPase activating protein 1	['NM_012197']	9	125719339	125865489	0.0217934	0.997661	0.0217937	0.997362	0.0217179	-0.0137688	0.753901	0.999999	0.000546611	0.999999	0.000547377	1	2.7613e-05	0.00657961	0.772613	0.914739	FALSE	1	FALSE	0.995913	FALSE	1
Q8NI32	LYPD6B	LY6/PLAUR domain containing 6B	['NM_177964']	2	149987463	150071221	0.0412375	0.996514	0.041241	0.996656	0.0400126	0.00349736	0.916509	1	0.000118413	1	0.00011858	1	2.17072e-09	-0.00648064	0.68246	0.914761	FALSE	1	FALSE	0.995913	FALSE	1
Q96M20	CNBD2	cyclic nucleotide binding domain containing 2	['NM_080834']	20	34556685	34618567	0.189217	0.874716	0.189227	0.874742	0.185876	0.000135238	0.997407	0.998757	0.0293758	0.998758	0.029375	0.998344	0.0296909	-0.0139966	0.673103	0.914811	FALSE	1	FALSE	1	FALSE	1
Q8WUZ0	BCL7C	BCL tumor suppressor 7C	['NM_004765']	16	30899189	30905265	0.0201365	0.998529	0.0201479	0.998232	0.0155817	-0.0165384	0.689411	1	5.70039e-05	1	5.7084e-05	1	1.52657e-06	0.00570787	0.919253	0.914824	FALSE	1	FALSE	0.995913	FALSE	1
Q96BX8	MOB3A	MOB kinase activator 3A	['NM_130807']	19	2073397	2078559	0.117154	0.973685	0.117139	0.972272	0.122289	-0.0117978	0.757599	0.999936	0.00672228	0.999936	0.00673173	1.00001	9.30905e-05	0.0161902	0.792883	0.914835	FALSE	1	FALSE	0.995913	FALSE	1
P19525	EIF2AK2	eukaryotic translation initiation factor 2 alpha kinase 2	['NM_002759']	2	37334419	37374949	0.0382609	0.997023	0.0382525	0.996976	0.0411771	-0.00118642	0.94121	1	0.00014128	1	0.000141478	1	5.83562e-06	-0.00845228	0.67843	0.914836	FALSE	1	FALSE	0.995913	FALSE	1
Q9P086	MED11	mediator complex subunit 11	['NM_001001683']	17	4634785	4636479	0.00880946	0.999629	0.00881965	0.999768	0.00371472	0.0204659	0.675387	1	7.30055e-06	1	7.31081e-06	1	5.72057e-09	0.00283411	0.937299	0.914844	FALSE	1	FALSE	0.995913	FALSE	1
Q8NGZ4	OR2G3	olfactory receptor family 2 subfamily G member 3	['NM_001001914']	1	247768888	247769814	0.268287	0.697084	0.268289	0.696293	0.267775	-0.00295094	0.941853	0.974941	0.0823645	0.974937	0.0823755	0.976362	0.0784231	0.0177248	0.686553	0.914854	FALSE	1	FALSE	0.995913	FALSE	1
Q86SF2	GALNT7	polypeptide N-acetylgalactosaminyltransferase 7	['NM_017423']	4	174089987	174242865	0.0862976	0.985811	0.0862735	0.984432	0.0945332	-0.0152382	0.682772	0.999984	0.00342126	0.999984	0.00342607	1	3.06312e-05	0.00737639	0.926582	0.914855	FALSE	1	FALSE	0.995913	FALSE	1
P17535	JUND	JunD proto-oncogene, AP-1 transcription factor subunit	['NM_005354']	19	18391254	18392294	0.040156	0.99666	0.0401257	0.995894	0.0497863	-0.0169461	0.69859	1	0.000219808	1	0.000220115	1	1.60784e-05	0.00491302	0.877191	0.914866	FALSE	1	FALSE	0.995913	FALSE	1
Q86V35	CABP7	calcium binding protein 7	['NM_182527']	22	30116414	30125555	0.0168676	0.999266	0.0168876	0.999496	0.00671293	0.0179177	0.681719	1	1.30635e-05	1	1.30818e-05	1	6.71435e-09	-0.0126205	0.910461	0.914884	FALSE	1	FALSE	0.995913	FALSE	1
P14410	SI	sucrase-isomaltase	['NM_001041']	3	164697153	164793800	0.0924985	0.392073	0.0924941	0.391553	0.0941032	-0.00557212	0.922883	0.80829	0.118141	0.808296	0.118145	0.806301	0.116652	-0.0169944	0.695271	0.914904	FALSE	1	FALSE	0.995913	FALSE	1
P54753	EPHB3	EPH receptor B3	['NM_004443']	3	184280024	184299407	0.0701927	0.991194	0.070183	0.990436	0.073599	-0.0105397	0.712999	1	0.00165034	1	0.00165265	1.00001	7.85047e-05	0.00507308	0.831635	0.914936	FALSE	1	FALSE	0.995913	FALSE	1
Q9H1B4	NXF5	nuclear RNA export factor 5	['NM_032946']	X	101091164	101097764	0.174347	0.956889	0.17436	0.959576	0.169767	0.0156193	0.740457	0.988529	0.0875587	0.988541	0.0875128	0.984185	0.102597	-0.0456844	0.971488	0.914938	FALSE	1	FALSE	0.995913	FALSE	1
P51161	FABP6	fatty acid binding protein 6	['NM_001040442']	5	159656565	159665663	0.406529	0.369769	0.40653	0.366618	0.406368	-0.00775175	0.838411	0.860752	0.31172	0.860744	0.311741	0.863576	0.304521	0.00919208	0.7727	0.914981	FALSE	1	FALSE	0.995913	FALSE	1
O95214	LEPROTL1	leptin receptor overlapping transcript-like 1	['NM_001128208']	8	29953029	29963375	0.0169814	0.999614	0.0170052	0.999941	0.00119437	0.0271309	0.678743	1	2.22666e-09	1	2.22979e-09	1	0	-0.0189237	0.752769	0.914992	FALSE	1	FALSE	0.995913	FALSE	1
P0CJ76	MTRNR2L9	MT-RNR2-like 9	['NG_029631']	6	62284233	62284304	0.0691758	0.982089	0.0691653	0.980987	0.0728319	-0.0155135	0.685545	0.999977	0.00203767	0.999977	0.00204053	1	0	0.0158114	0.950638	0.915016	FALSE	1	FALSE	0.995913	FALSE	1
Q86YT5	SLC13A5	solute carrier family 13 member 5	['NM_177550']	17	6589529	6616652	0.0456492	0.993907	0.0456507	0.994466	0.0451381	0.0123228	0.688896	1.00001	0.000397106	1.00001	0.000397599	1.00001	0.000135725	0.00332401	0.910917	0.915111	FALSE	1	FALSE	0.995913	FALSE	1
P35580	MYH10	myosin heavy chain 10	['NM_001256012']	17	8379125	8526564	0.0502204	0.988966	0.0501972	0.988324	0.0579112	-0.011846	0.734472	1.00002	0.00213798	1.00002	0.00214098	1	6.10496e-05	-0.00953958	0.820386	0.915122	FALSE	1	FALSE	0.995913	FALSE	1
Q86SE5	RALYL	RALY RNA binding protein-like	['NM_001100391']	8	85441557	85833143	0.0291393	0.997355	0.0291325	0.997015	0.0314583	-0.0112083	0.74326	1	3.37674e-05	1	3.37928e-05	1	2.30289e-05	0.0108813	0.788887	0.915134	FALSE	1	FALSE	0.995913	FALSE	1
Q9BXH1	BBC3	BCL2 binding component 3	['NM_014417']	19	47725062	47731688	0.00901143	0.999633	0.0090178	0.999547	0.00635848	-0.0109488	0.837919	1	6.60762e-06	1	6.61691e-06	1	8.71772e-09	-0.0126811	0.709376	0.915188	FALSE	1	FALSE	0.995913	FALSE	1
O76090	BEST1	bestrophin 1	['NM_004183']	11	61719279	61731591	0.0344782	0.997517	0.0345088	0.998095	0.0209087	0.0202533	0.673864	0.999997	0.00175926	0.999997	0.00176174	1	4.84115e-09	0.0021907	0.981334	0.915231	FALSE	1	FALSE	0.995913	FALSE	1
Q96PQ7	KLHL5	kelch like family member 5	['NM_001007075']	4	39064135	39122683	0.110771	0.697508	0.110759	0.696236	0.115194	-0.0112584	0.780028	0.896685	0.100763	0.89669	0.100764	0.895148	0.100621	-0.0153103	0.738675	0.915282	FALSE	1	FALSE	0.995913	FALSE	1
Q9P2P5	HECW2	HECT, C2 and WW domain containing E3 ubiquitin protein ligase 2	['NM_020760']	2	197066004	197298147	0.046141	0.993908	0.046159	0.993776	0.0392316	-0.00306954	0.959552	1.00004	0.000686772	1.00004	0.000687425	1.00003	0.000390565	-0.0172972	0.678526	0.915338	FALSE	1	FALSE	0.995913	FALSE	1
Q9UIF7	MUTYH	mutY DNA glycosylase	['NM_012222']	1	45794981	45805926	0.16053	0.873575	0.160554	0.87579	0.15171	0.0141787	0.715829	0.993691	0.0300616	0.99369	0.0300623	0.994014	0.0298246	0.010796	0.809776	0.915398	FALSE	1	FALSE	0.995913	FALSE	1
Q9UHJ3	SFMBT1	Scm-like with four mbt domains 1	['NM_016329']	3	52939155	53003144	0.0537192	0.992252	0.05371	0.991758	0.0569138	-0.00892824	0.850393	1.00001	0.000694589	1.00001	0.000695405	1.00002	0.00028146	0.0156659	0.696859	0.915445	FALSE	1	FALSE	0.995913	FALSE	1
Q96M94	KLHL15	kelch like family member 15	['XM_040383']	X	24006041	24024810	0.0176285	0.998758	0.0176219	0.998646	0.0198437	-0.00598963	0.726243	0.999692	0.0079268	0.999692	0.00790224	0.999424	0.014198	-0.0233758	0.680933	0.915639	FALSE	1	FALSE	0.995913	FALSE	1
P63027	VAMP2	vesicle associated membrane protein 2	['NM_014232']	17	8064176	8066197	0.0100985	0.999724	0.0101127	0.999998	4.5121e-05	0.0383374	0.674958	1	2.86746e-07	1	2.87149e-07	1	0	-0.00267518	0.984211	0.91574	FALSE	1	FALSE	0.995913	FALSE	1
Q9H2W1	MS4A6A	membrane spanning 4-domains A6A	['NM_001247999']	11	59939634	59949200	0.300378	0.596514	0.300377	0.594386	0.300941	-0.0070771	0.842762	0.930879	0.166764	0.930873	0.166771	0.933067	0.164399	0.0132519	0.765624	0.915768	FALSE	1	FALSE	0.995913	FALSE	1
Q6ZMJ2	SCARA5	scavenger receptor class A member 5	['NM_173833']	8	27729454	27845132	0.104004	0.941137	0.103983	0.941159	0.111148	0.000202622	0.962377	0.99895	0.0131733	0.99895	0.0131756	0.999142	0.0123117	0.0150724	0.674927	0.915771	FALSE	1	FALSE	0.996857	FALSE	1
A8TX70	COL6A5	collagen type VI alpha 5 chain	['NM_153264']	3	130092482	130195906	0.0421304	0.00758357	0.0421371	0.00745696	0.0397163	-0.0030923	0.956196	0.0456516	0.160055	0.0456495	0.160033	0.0463975	0.167531	0.00456595	0.87241	0.915792	FALSE	1	FALSE	0.995913	FALSE	1
O14594	NCAN	neurocan	['NM_004386']	19	19327763	19360717	0.0948766	0.955623	0.0948771	0.956713	0.0947686	0.0114947	0.681502	0.999144	0.0123003	0.999144	0.012302	0.999202	0.0116914	0.00482425	0.882412	0.915822	FALSE	1	FALSE	0.995913	FALSE	1
Q8N806	UBR7	ubiquitin protein ligase E3 component n-recognin 7 (putative)	['NM_175748']	14	93673637	93693378	0.061782	0.972244	0.0617769	0.971436	0.0636049	-0.012891	0.775298	0.999342	0.00791173	0.999342	0.00791303	0.999405	0.00744009	0.00818159	0.800633	0.915843	FALSE	1	FALSE	0.995913	FALSE	1
Q06432	CACNG1	calcium voltage-gated channel auxiliary subunit gamma 1	['NM_000727']	17	65040777	65052384	0.253899	0.863932	0.253904	0.866622	0.252341	0.0106261	0.797191	0.993572	0.0559193	0.993573	0.0559128	0.993102	0.0582373	-0.00825872	0.788582	0.915995	FALSE	1	FALSE	0.995913	FALSE	1
Q6ZN18	AEBP2	AE binding protein 2	['NM_153207']	12	19592634	19671651	0.0109062	0.9994	0.010916	0.999282	0.00650511	-0.0131234	0.811064	1	1.87403e-05	1	1.87371e-05	1	1.9855e-05	0.015338	0.727014	0.91601	FALSE	1	FALSE	0.995913	FALSE	1
Q9H173	SIL1	SIL1 nucleotide exchange factor	['NM_022464']	5	138282809	138463532	0.0403473	0.994083	0.0403656	0.994643	0.0332134	0.0151637	0.698967	0.99999	0.00129927	0.99999	0.0013011	1	1.5079e-05	0.0112248	0.851938	0.916034	FALSE	1	FALSE	0.995913	FALSE	1
O95983	MBD3	methyl-CpG binding domain protein 3	['NM_003926']	19	1578342	1592630	0.0196011	0.998734	0.0196064	0.998644	0.0176282	-0.00483661	0.937751	1	1.66644e-05	1	1.66878e-05	1	6.77923e-09	-0.0230822	0.678674	0.916082	FALSE	1	FALSE	0.995913	FALSE	1
P30084	ECHS1	enoyl-CoA hydratase, short chain 1	['NM_004092']	10	135176375	135186837	0.0496596	0.0334372	0.0496596	0.0336621	0.049682	0.00452689	0.910182	0.164778	0.290803	0.164766	0.290788	0.169032	0.296181	0.0145368	0.677227	0.916084	FALSE	1	FALSE	0.995913	FALSE	1
Q9UKM7	MAN1B1	mannosidase alpha class 1B member 1	['NM_016219']	9	139981452	140003040	0.0687838	0.774924	0.068798	0.776163	0.0635494	0.0187016	0.676921	0.877011	0.0215311	0.877012	0.0215339	0.876657	0.0205018	-0.0168847	0.691262	0.916098	FALSE	1	FALSE	0.995913	FALSE	1
Q92997	DVL3	dishevelled segment polarity protein 3	['NM_004423']	3	183873424	183888540	0.0269497	0.997697	0.0269517	0.997241	0.0262264	-0.0171654	0.675964	1	0.00021757	1	0.000217871	1	2.6189e-05	0.00135688	0.985697	0.916101	FALSE	1	FALSE	0.995913	FALSE	1
Q15111	PLCL1	phospholipase C like 1	['NM_006226']	2	198669824	199011683	0.110665	0.836703	0.110668	0.835355	0.109663	-0.0122405	0.676549	0.976353	0.0501229	0.976353	0.0501232	0.976217	0.0500509	-0.00270854	0.926341	0.916183	FALSE	1	FALSE	0.995913	FALSE	1
Q03154	ACY1	aminoacylase 1	['NM_000666']	3	52018081	52023088	0.137112	0.977183	0.137118	0.97916	0.135029	0.0145296	0.688238	0.999972	0.00566105	0.999972	0.00566901	1	4.59261e-05	0.00810424	0.889205	0.916242	FALSE	1	FALSE	0.995913	FALSE	1
Q5U651	RASIP1	Ras interacting protein 1	['NM_017805']	19	49224058	49243539	0.317772	0.387891	0.317766	0.391693	0.320116	0.0119198	0.678288	0.801105	0.312765	0.8011	0.312768	0.803002	0.312063	0.00608887	0.852058	0.916244	FALSE	1	FALSE	0.995913	FALSE	1
Q8TDH9	BLOC1S5	biogenesis of lysosomal organelles complex 1 subunit 5	['NM_201280']	6	8015885	8064609	0.0187689	0.998946	0.0187458	0.998615	0.0257087	-0.0147146	0.676255	1	4.70144e-05	1	4.70805e-05	1	6.35345e-09	-0.00401734	0.979502	0.91628	FALSE	1	FALSE	0.995913	FALSE	1
P36404	ARL2	ADP ribosylation factor like GTPase 2	['NM_001667']	11	64781680	64789324	0.286261	0.309685	0.286267	0.307116	0.284494	-0.0090015	0.844329	0.721107	0.355172	0.721122	0.355169	0.715804	0.356498	-0.0149468	0.679673	0.916288	FALSE	1	FALSE	0.995913	FALSE	1
O14735	CDIPT	CDP-diacylglycerol--inositol 3-phosphatidyltransferase	['NM_006319']	16	29870513	29874178	0.00627009	0.999751	0.00627167	0.999667	0.00568429	-0.0139515	0.684342	1	2.86848e-06	1	2.87251e-06	1	5.22014e-09	-0.0114224	0.937799	0.916314	FALSE	1	FALSE	0.995913	FALSE	1
Q56VL3	OCIAD2	OCIA domain containing 2	['NM_152398']	4	48887504	48906566	0.014184	0.998806	0.0141912	0.99898	0.0113215	0.0136217	0.716473	1	8.56461e-05	1	8.57651e-05	1	9.38838e-06	-0.0146937	0.845611	0.916318	FALSE	1	FALSE	0.995913	FALSE	1
Q96PP8	GBP5	guanylate binding protein 5	['NM_052942']	1	89726390	89735238	0.16427	0.96776	0.164262	0.966323	0.167122	-0.0086743	0.804356	0.999748	0.0144993	0.999748	0.0145191	0.999925	0.00240671	0.0170595	0.757937	0.916336	FALSE	1	FALSE	0.995913	FALSE	1
Q08AH3	ACSM2A	acyl-CoA synthetase medium-chain family member 2A	['NM_001010845']	16	20471437	20497997	0.120797	0.0778724	0.120809	0.0760288	0.116716	-0.0155205	0.688717	0.737127	0.36733	0.737121	0.367343	0.739366	0.362897	0.00614893	0.86141	0.916388	FALSE	1	FALSE	0.995913	FALSE	1
P47992	XCL1	X-C motif chemokine ligand 1	['NM_002995']	1	168545876	168550455	0.0329999	0.99798	0.0330109	0.998434	0.0288567	0.0146477	0.729437	1.00002	0.00139129	1.00002	0.00139324	1	6.41239e-05	-0.0152768	0.789522	0.916448	FALSE	1	FALSE	0.995913	FALSE	1
P57088	TMEM33	transmembrane protein 33	['NM_018126']	4	41937502	41956213	0.0322514	0.997268	0.0322533	0.997137	0.0315908	-0.00411661	0.950664	1	0.000169851	1	0.000169983	1	0.000113601	0.0221531	0.677915	0.916458	FALSE	1	FALSE	0.995913	FALSE	1
P62277	RPS13	ribosomal protein S13	['NM_001017']	11	17095983	17099188	0.00202393	0.999977	0.00202673	0.999991	0.000257987	0.00912751	0.818988	1	1.75715e-09	1	1.75962e-09	1	0	-0.0240393	0.662111	0.916534	FALSE	1	FALSE	0.995913	FALSE	1
B4DS77	SHISA9	shisa family member 9	['NM_001145204']	16	12995922	13329263	0.0458131	0.990766	0.0458144	0.991171	0.0453843	0.00887829	0.783057	0.999953	0.00272185	0.999953	0.00272568	1	2.05348e-06	0.0244102	0.724275	0.91667	FALSE	1	FALSE	0.995913	FALSE	1
Q15619	OR1C1	olfactory receptor family 1 subfamily C member 1	['NM_012353']	1	247920767	247921708	0.0442069	0.994988	0.044176	0.994397	0.0540999	-0.0119657	0.677868	1	0.000660495	1	0.000661423	1	1.988e-05	0.000696605	0.963405	0.916678	FALSE	1	FALSE	0.995913	FALSE	1
Q8TCZ2	CD99L2	CD99 molecule like 2	['NM_031462']	X	149937510	150067061	0.0160939	0.998471	0.0161035	0.998741	0.012183	0.0189192	0.837205	0.999691	0.00607423	0.999691	0.00607421	0.999682	0.00608406	-0.00145715	0.687365	0.91671	FALSE	1	FALSE	0.995913	FALSE	1
Q86WQ0	NR2C2AP	nuclear receptor 2C2 associated protein	['NM_176880']	19	19312737	19313869	0.00185706	0.999955	0.0018596	0.999984	0.00030122	0.0222159	0.674405	1	6.30174e-06	1	6.3106e-06	1	2.17072e-09	0.00270598	0.984328	0.916808	FALSE	1	FALSE	0.995913	FALSE	1
P49910	ZNF165	zinc finger protein 165	['NM_003447']	6	28053259	28057245	0.0936921	0.977756	0.0936918	0.978544	0.0938887	0.00840197	0.841667	0.999919	0.00610807	0.999919	0.00611664	1.00002	0.000276228	0.0236718	0.699865	0.91684	FALSE	1	FALSE	0.995913	FALSE	1
P13725	OSM	oncostatin M	['NM_020530']	22	30659875	30662788	0.0684696	0.992272	0.0684483	0.991431	0.0756783	-0.0116598	0.746605	0.999999	0.00162713	0.999999	0.00162941	1	7.09835e-05	0.00424521	0.792258	0.916853	FALSE	1	FALSE	0.995913	FALSE	1
P53539	FOSB	FosB proto-oncogene, AP-1 transcription factor subunit	['NM_006732']	19	45971845	45976267	0.0155755	0.999024	0.0155664	0.998776	0.0185437	-0.0145021	0.707588	1	1.53122e-05	1	1.53331e-05	1	2.59764e-06	-0.0135276	0.846502	0.916867	FALSE	1	FALSE	0.995913	FALSE	1
A6NGC4	TLCD2	TLC domain containing 2	['NM_001164407']	17	1611067	1613536	0.14681	0.966449	0.14682	0.968279	0.143199	0.0126221	0.696211	0.999849	0.00989271	0.999849	0.00990431	0.999902	0.00403378	0.00699032	0.85112	0.916919	FALSE	1	FALSE	0.995913	FALSE	1
Q8IZU9	KIRREL3	kin of IRRE like 3 (Drosophila)	['NM_032531']	11	126294478	126870405	0.0741318	0.974802	0.0741069	0.974318	0.0825398	-0.00617373	0.811166	0.999744	0.0059166	0.999744	0.00591155	0.99965	0.00750307	-0.0139244	0.71723	0.91692	FALSE	1	FALSE	0.995913	FALSE	1
P31937	HIBADH	3-hydroxyisobutyrate dehydrogenase	['NM_152740']	7	27565836	27702407	0.059719	0.994169	0.0597286	0.994657	0.056257	0.00839659	0.744516	0.999995	0.00233613	0.999995	0.00233941	1	4.95641e-05	0.00488514	0.789283	0.916985	FALSE	1	FALSE	0.995913	FALSE	1
Q5HY64	FAM47C	family with sequence similarity 47 member C	['NM_001013736']	X	37026484	37029588	0.0395149	0.982613	0.0395182	0.984029	0.0383097	0.0363906	0.780207	0.997409	0.0118655	0.997412	0.0118597	0.996262	0.0137486	-0.0895443	0.678099	0.916996	FALSE	1	FALSE	0.995913	FALSE	1
O00170	AIP	aryl hydrocarbon receptor interacting protein	['NM_001302959']	11	67250630	67258461	0.0137788	0.274867	0.0137824	0.274843	0.0124444	-0.00182898	0.940637	0.568109	0.031481	0.56811	0.0314899	0.567776	0.0281635	-0.0111778	0.792942	0.917053	FALSE	1	FALSE	0.995913	FALSE	1
Q9NRD5	PICK1	protein interacting with PRKCA 1	['NM_012407']	22	38453817	38471136	0.0687621	0.988923	0.0687617	0.987914	0.068924	-0.0146582	0.678704	0.999982	0.00189545	0.999982	0.00189796	0.999987	0.000451233	0.00347192	0.997654	0.917057	FALSE	1	FALSE	0.995913	FALSE	1
Q13033	STRN3	striatin 3	['NM_014574']	14	31364620	31495391	0.133666	0.730081	0.133664	0.728668	0.134528	-0.0105436	0.719489	0.949766	0.0932636	0.949765	0.093264	0.950076	0.0931946	0.00333764	0.902074	0.917089	FALSE	1	FALSE	0.995913	FALSE	1
Q8NCC3	PLA2G15	phospholipase A2 group XV	['NM_012320']	16	68279330	68293557	0.0794276	0.990221	0.0794403	0.99152	0.0748112	0.0168265	0.677635	1.00001	0.00159872	1.00001	0.00160096	1.00001	8.6145e-05	0.00048599	0.986833	0.917207	FALSE	1	FALSE	0.995913	FALSE	1
Q9UM07	PADI4	peptidyl arginine deiminase 4	['NM_012387']	1	17634718	17690247	0.258409	0.179711	0.258412	0.178563	0.257535	-0.00445086	0.971001	0.901396	0.245751	0.901387	0.245763	0.904679	0.241647	0.0135085	0.681775	0.917445	FALSE	1	FALSE	0.997331	FALSE	1
A6NGH7	CCDC160	coiled-coil domain containing 160	['NM_001101357']	X	133378831	133379805	0.0276395	0.997569	0.0276484	0.997755	0.0242743	0.00715119	0.922035	0.999462	0.0113629	0.999463	0.0113507	0.999105	0.0150998	-0.0268258	0.714973	0.917477	FALSE	1	FALSE	0.995913	FALSE	1
Q5T3F8	TMEM63B	transmembrane protein 63B	['XM_166410']	6	44102322	44122617	0.0895199	0.951908	0.0895205	0.9519	0.0893663	-8.64071e-05	0.980947	0.998246	0.0149939	0.998246	0.014991	0.997991	0.0160076	-0.0164339	0.689727	0.917501	FALSE	1	FALSE	0.99845	FALSE	1
Q9BZ76	CNTNAP3	contactin associated protein-like 3	['NM_033655']	9	39073890	39288061	0.0530577	0.230354	0.0530566	0.230868	0.0534678	0.00966321	0.824002	0.669966	0.188818	0.669971	0.188822	0.668101	0.187459	-0.00994002	0.776043	0.91757	FALSE	1	FALSE	0.995913	FALSE	1
Q7Z3J3	RGPD4	RANBP2-like and GRIP domain containing 4	['XM_496581']	2	108443470	108507184	0.187632	0.35096	0.187624	0.3496	0.190383	-0.00719369	0.901226	0.817431	0.196156	0.817425	0.196157	0.819581	0.195721	0.0110001	0.736327	0.917598	FALSE	1	FALSE	0.995913	FALSE	1
Q8NFJ8	BHLHE22	basic helix-loop-helix family member e22	['NM_152414']	8	65493348	65494490	0.254834	0.76289	0.254839	0.761946	0.253083	-0.00371698	0.947171	1.00011	0.0455064	1.00011	0.0455172	1.00087	0.0415177	0.0174066	0.679772	0.917672	FALSE	1	FALSE	0.995913	FALSE	1
O43149	ZZEF1	zinc finger ZZ-type and EF-hand domain containing 1	['NM_015113']	17	3910187	4046189	0.174127	0.62009	0.17413	0.622401	0.173086	0.013311	0.717341	0.93842	0.0882668	0.938423	0.0882637	0.937615	0.0894207	-0.0090937	0.806112	0.917705	FALSE	1	FALSE	0.995913	FALSE	1
Q8N2A8	PLD6	phospholipase D family member 6	['NM_178836']	17	17106084	17109600	0.0352402	0.997661	0.0352585	0.998287	0.0280177	0.019643	0.6821	1	2.40796e-05	1	2.41135e-05	1	4.74783e-09	-0.00180376	0.927839	0.917716	FALSE	1	FALSE	0.995913	FALSE	1
P49961	ENTPD1	ectonucleoside triphosphate diphosphohydrolase 1	['NM_001776']	10	97515997	97626137	0.0590301	0.994409	0.0590706	0.995401	0.0422957	0.0193008	0.679341	1	0.000437899	1	0.000438514	1	8.71772e-09	-0.0015426	0.972467	0.917725	FALSE	1	FALSE	0.995913	FALSE	1
Q6XUX3	DSTYK	dual serine/threonine and tyrosine protein kinase	['NM_015375']	1	205116689	205180663	0.0651983	0.327972	0.0652009	0.328322	0.0643214	0.00540052	0.843216	0.537757	0.215296	0.537747	0.215287	0.541229	0.218595	0.0160473	0.693124	0.917773	FALSE	1	FALSE	0.995913	FALSE	1
Q8WVH0	CPLX3	complexin 3	['NM_001030005']	15	75119045	75122692	0.0149768	0.998646	0.0149792	0.998756	0.0141297	0.00751927	0.788247	1	2.58407e-05	1	2.5877e-05	1	6.69413e-07	-0.0115615	0.754954	0.917808	FALSE	1	FALSE	0.995913	FALSE	1
Q9ULV3	CIZ1	CDKN1A interacting zinc finger protein 1	['NM_012127']	9	130928479	130953136	0.0955074	0.947952	0.0954919	0.948803	0.100929	0.00866998	0.750687	0.998936	0.0104849	0.998935	0.0104873	0.99903	0.00959313	0.00944923	0.767497	0.917839	FALSE	1	FALSE	0.995913	FALSE	1
Q7Z444	ERAS	ES cell expressed Ras	['NM_181532']	X	48687534	48688232	0.0304623	0.998098	0.0304586	0.998097	0.0317715	-2.99172e-05	0.832004	0.999496	0.0151248	0.999496	0.0151268	0.999407	0.014379	-0.00604953	0.89562	0.917843	FALSE	1	FALSE	0.995913	FALSE	1
Q96QE2	SLC2A13	solute carrier family 2 member 13	['NM_052885']	12	40153831	40499610	0.0393697	0.991694	0.0393717	0.991464	0.0386724	-0.005907	0.823718	0.999973	0.0019071	0.999973	0.00190977	0.999996	0.000109992	0.0171522	0.742404	0.917847	FALSE	1	FALSE	0.995913	FALSE	1
O43657	TSPAN6	tetraspanin 6	['NM_001278740']	X	99885798	99891691	0.334466	0.809556	0.334487	0.822685	0.326844	0.0397026	0.691914	0.936544	0.199983	0.936596	0.19991	0.918192	0.223833	-0.0867235	0.832	0.917922	FALSE	1	FALSE	0.995913	FALSE	1
Q9NZD8	SPG21	SPG21, maspardin	['NM_016630']	15	65255964	65275907	0.0428592	0.995801	0.0428753	0.996299	0.0367229	0.0124868	0.67923	0.999998	0.00128973	0.999998	0.00129155	1	7.05594e-09	0.00166875	0.974016	0.917934	FALSE	1	FALSE	0.995913	FALSE	1
Q9Y4A0	JRKL	JRK-like	['NM_003772']	11	96123814	96125385	0.0559976	0.990685	0.0559998	0.989903	0.0552562	-0.0140574	0.702544	0.999996	0.00132756	0.999996	0.00132942	1	4.20041e-06	0.00488119	0.890028	0.918041	FALSE	1	FALSE	0.995913	FALSE	1
Q9UH90	FBXO40	F-box protein 40	['NM_016298']	3	121339423	121345754	0.181016	0.715505	0.181029	0.713468	0.176769	-0.0113857	0.731582	0.983102	0.0636152	0.983104	0.0636203	0.98247	0.0618089	-0.010102	0.779577	0.918095	FALSE	1	FALSE	0.995913	FALSE	1
P19801	AOC1	amine oxidase, copper containing 1	['NM_001091']	7	150553559	150558294	0.0237479	0.0397726	0.0237481	0.0394036	0.0236838	-0.0155616	0.705576	0.180989	0.148663	0.180986	0.148663	0.182104	0.149	0.00750871	0.860561	0.918199	FALSE	1	FALSE	0.995913	FALSE	1
Q8WYA6	CTNNBL1	catenin beta like 1	['NM_030877']	20	36322525	36500412	0.226975	0.772618	0.226966	0.774876	0.230386	0.00987527	0.756541	0.978604	0.0706588	0.978605	0.0706531	0.978142	0.0726829	-0.00645846	0.900885	0.918245	FALSE	1	FALSE	0.995913	FALSE	1
O00178	GTPBP1	GTP binding protein 1	['NM_004286']	22	39101961	39126706	0.0217446	0.996563	0.0217564	0.996775	0.0170497	0.010864	0.810496	1.00001	0.000531715	1.00001	0.000532463	1	2.03153e-08	-0.0179352	0.716826	0.918269	FALSE	1	FALSE	0.995913	FALSE	1
O75582	RPS6KA5	ribosomal protein S6 kinase A5	['NM_004755']	14	91338421	91526778	0.0559226	0.991712	0.0559379	0.992638	0.0502165	0.0174357	0.691422	0.999995	0.00109058	0.999995	0.00109211	1	1.36027e-05	0.00686968	0.901424	0.918283	FALSE	1	FALSE	0.995913	FALSE	1
Q15124	PGM5	phosphoglucomutase 5	['NM_021965']	9	70972044	71144569	0.112533	0.974582	0.112528	0.973488	0.114584	-0.00963484	0.768168	1.00005	0.00266999	1.00005	0.00267341	1.00003	0.000798164	-0.00939941	0.798968	0.9183	FALSE	1	FALSE	0.995913	FALSE	1
Q9BUB7	TMEM70	transmembrane protein 70	['NM_017866']	8	74888517	74893853	0.213775	0.866824	0.21377	0.863551	0.215485	-0.01525	0.686187	1.00604	0.0268507	1.00604	0.0268378	1.00606	0.0311213	0.000467514	0.963003	0.918424	FALSE	1	FALSE	0.995913	FALSE	1
Q13023	AKAP6	A-kinase anchoring protein 6	['NM_004274']	14	32902700	33293976	0.0550742	0.894996	0.0550735	0.894229	0.0553532	-0.0138918	0.680042	0.99566	0.0189811	0.99566	0.0189799	0.995671	0.0194292	0.0005942	0.973428	0.918468	FALSE	1	FALSE	0.995913	FALSE	1
P06870	KLK1	kallikrein 1	['NM_002257']	19	51322453	51327004	0.248169	0.398174	0.24817	0.401887	0.247792	0.0149713	0.690052	0.918464	0.178832	0.918463	0.178834	0.918817	0.178013	0.00198234	0.930538	0.918525	FALSE	1	FALSE	0.995913	FALSE	1
Q9H4E7	DEF6	DEF6, guanine nucleotide exchange factor	['NM_022047']	6	35265634	35289184	0.0658139	0.508263	0.0658298	0.5078	0.0599558	-0.00734789	0.831596	0.718178	0.156875	0.718183	0.156879	0.716369	0.155504	-0.0116086	0.720239	0.918677	FALSE	1	FALSE	0.995913	FALSE	1
O75593	FOXH1	forkhead box H1	['NM_003923']	8	145699624	145701139	0.051116	0.990594	0.0511188	0.991338	0.0501221	0.014708	0.687068	0.999995	0.00165363	0.999995	0.00165595	1	1.32586e-05	0.00524276	0.920245	0.918683	FALSE	1	FALSE	0.995913	FALSE	1
Q9NRZ9	HELLS	helicase, lymphoid-specific	['NM_018063']	10	96305679	96361376	0.0326929	0.995988	0.0326924	0.995528	0.0329024	-0.0140321	0.691456	1	0.000658882	1	0.000659806	1	3.55937e-05	0.00340317	0.919013	0.9187	FALSE	1	FALSE	0.995913	FALSE	1
Q13613	MTMR1	myotubularin related protein 1	['NM_176789', 'NM_003828']	X	149862004	149931199	0.029403	0.997123	0.0293665	0.997062	0.0403947	-0.00171735	0.68474	0.999331	0.0136943	0.999332	0.0136528	0.998968	0.0243358	-0.0184633	0.820201	0.918772	FALSE	1	FALSE	0.995913	FALSE	1
Q9NUV7	SPTLC3	serine palmitoyltransferase long chain base subunit 3	['NM_018327']	20	12989916	13145511	0.133075	0.500165	0.133074	0.501933	0.133452	0.0132652	0.718678	0.792369	0.199307	0.792364	0.199307	0.794302	0.199305	0.00972426	0.783394	0.918775	FALSE	1	FALSE	0.995913	FALSE	1
O14514	ADGRB1	adhesion G protein-coupled receptor B1	['NM_001702']	8	143545560	143625775	0.0562245	0.987508	0.056225	0.98679	0.0560913	-0.0127891	0.708157	1.00002	0.00107487	1.00002	0.00107634	1.00001	0.000171346	-0.0124114	0.85343	0.918783	FALSE	1	FALSE	0.995913	FALSE	1
Q8WTP8	AEN	apoptosis enhancing nuclease	['NM_022767']	15	89169441	89173522	0.060861	0.250606	0.0608555	0.251087	0.0628304	0.0077757	0.852243	0.453008	0.213342	0.453016	0.213354	0.449935	0.209211	-0.0145822	0.710056	0.918854	FALSE	1	FALSE	0.995913	FALSE	1
Q14CZ0	C16orf72	chromosome 16 open reading frame 72	['NM_014117']	16	9185902	9210766	0.0567463	0.995371	0.0567634	0.996338	0.0503339	0.0180171	0.680747	0.999985	0.00319195	0.999985	0.00319644	1	7.55162e-09	0.00648506	0.939428	0.918927	FALSE	1	FALSE	0.995913	FALSE	1
Q8WZ55	BSND	barttin CLCNK type accessory beta subunit	['NM_057176']	1	55464860	55474298	0.0249709	0.997721	0.0249777	0.997324	0.0224405	-0.0167573	0.680965	1	0.000316034	1	0.000316478	1	4.9417e-06	0.000224342	0.987074	0.918931	FALSE	1	FALSE	0.995913	FALSE	1
Q9BYN0	SRXN1	sulfiredoxin 1	['NM_080725']	20	629361	633829	0.0608341	0.98848	0.0608379	0.987996	0.0594836	-0.00804353	0.841874	0.999959	0.00290595	0.999959	0.00291004	1	4.3329e-09	0.0201045	0.741438	0.91901	FALSE	1	FALSE	0.995913	FALSE	1
P43243	MATR3	matrin 3	['NM_018834']	5	138643105	138665081	0.0287814	0.997507	0.0287953	0.99786	0.0233222	0.0134748	0.689442	1	0.000359734	1	0.000360239	1	1.21634e-05	0.00418451	0.926292	0.919019	FALSE	1	FALSE	0.995913	FALSE	1
Q9BV35	SLC25A23	solute carrier family 25 member 23	['NM_024103']	19	6441989	6459639	0.0931334	0.981157	0.0931378	0.981972	0.0916218	0.00882406	0.802602	0.999922	0.00617006	0.999922	0.00617874	1	1.3982e-05	0.0181409	0.728291	0.919084	FALSE	1	FALSE	0.995913	FALSE	1
P10082	PYY	peptide YY	['NM_004160']	17	42030327	42030851	0.0503069	0.194376	0.0503094	0.193668	0.0494137	-0.0141976	0.683687	0.541352	0.0586836	0.541351	0.0586852	0.541636	0.0581579	0.00487849	0.874701	0.919162	FALSE	1	FALSE	0.995913	FALSE	1
P58397	ADAMTS12	ADAM metallopeptidase with thrombospondin type 1 motif 12	['NM_030955']	5	33527296	33891961	0.218656	0.788796	0.218668	0.7892	0.214637	0.00186248	0.835869	0.990085	0.0536912	0.990084	0.0537014	0.990706	0.0499325	0.0119952	0.702544	0.919171	FALSE	1	FALSE	0.995913	FALSE	1
Q96S42	NODAL	nodal growth differentiation factor	['NM_018055']	10	72192695	72201423	0.123172	0.752044	0.123169	0.752028	0.124211	-0.000130585	0.990752	0.937577	0.0913092	0.937581	0.0913074	0.936355	0.0919915	-0.0133727	0.692692	0.919174	FALSE	1	FALSE	0.999222	FALSE	1
P08123	COL1A2	collagen type I alpha 2 chain	['NM_000089']	7	94024344	94059702	0.0706522	0.732385	0.0706567	0.731554	0.0690555	-0.0118844	0.728469	0.9001	0.0876651	0.900099	0.087664	0.900449	0.0881093	0.00398711	0.892393	0.919184	FALSE	1	FALSE	0.995913	FALSE	1
A5PLL7	TMEM189	transmembrane protein 189	['NM_199129']	20	48741598	48770174	0.0212274	0.670518	0.0212262	0.670842	0.0216517	0.0151072	0.682596	0.782932	0.0126093	0.782932	0.0126127	0.782754	0.0113545	-0.014871	0.703586	0.919203	FALSE	1	FALSE	0.995913	FALSE	1
O94819	KBTBD11	kelch repeat and BTB domain containing 11	['NM_014867']	8	1949359	1951227	0.0295388	0.996057	0.0295506	0.995793	0.0250389	-0.00964741	0.772395	1.00001	0.000156079	1.00001	0.000156279	1	4.64306e-05	-0.0124326	0.776913	0.919355	FALSE	1	FALSE	0.995913	FALSE	1
Q7L0Q8	RHOU	ras homolog family member U	['NM_021205']	1	228871490	228879484	0.0718646	0.991359	0.0718999	0.992424	0.058014	0.0163047	0.692248	0.999996	0.00173287	0.999996	0.00173531	1.00001	5.4951e-05	0.00751859	0.886656	0.919371	FALSE	1	FALSE	0.995913	FALSE	1
Q8IV08	PLD3	phospholipase D family member 3	['NM_012268']	19	40872391	40884077	0.0884782	0.985612	0.0884637	0.98435	0.0935228	-0.0138669	0.725567	0.999987	0.00331347	0.999987	0.00331812	1.00001	8.98056e-05	0.00891156	0.851682	0.919383	FALSE	1	FALSE	0.995913	FALSE	1
Q14012	CAMK1	calcium/calmodulin dependent protein kinase I	['NM_003656']	3	9799226	9809433	0.0378361	0.99692	0.037833	0.996554	0.0389513	-0.00953334	0.764644	1	0.00066081	1	0.000661734	1	5.18658e-05	0.00506762	0.781614	0.919387	FALSE	1	FALSE	0.995913	FALSE	1
Q96G91	P2RY11	purinergic receptor P2Y11	['NM_002566']	19	10222398	10225411	0.213721	0.883087	0.213711	0.885149	0.217323	0.00956538	0.776991	0.996081	0.0368503	0.996079	0.0368567	0.996628	0.0345273	0.0153739	0.733861	0.919415	FALSE	1	FALSE	0.995913	FALSE	1
P01037	CST1	cystatin SN	['NM_001898']	20	23728456	23731503	0.23113	0.545219	0.231115	0.54555	0.236664	0.00141146	0.939991	0.907405	0.141038	0.907411	0.141035	0.905391	0.142093	-0.014267	0.683664	0.919433	FALSE	1	FALSE	0.995913	FALSE	1
O95210	STBD1	starch binding domain 1	['NM_003943']	4	77227923	77231150	0.0433736	0.996461	0.0434131	0.997166	0.0257396	0.0197549	0.667864	0.999907	0.00811117	0.999907	0.00812255	1.00003	0.000370413	0.0209989	0.755466	0.919458	FALSE	1	FALSE	0.995913	FALSE	1
Q9UMF0	ICAM5	intercellular adhesion molecule 5	['NM_003259']	19	10400720	10407289	0.205252	0.735329	0.20525	0.735439	0.206177	0.0005352	0.958847	0.983225	0.0716923	0.983222	0.0716953	0.984315	0.0706614	0.0153637	0.695984	0.919475	FALSE	1	FALSE	0.995913	FALSE	1
Q8TCU3	SLC7A13	solute carrier family 7 member 13	['NM_138817']	8	87226645	87242506	0.352407	0.53155	0.352397	0.536239	0.35614	0.0132376	0.721427	0.979671	0.128867	0.979675	0.12885	0.978506	0.134688	-0.0088705	0.860135	0.919538	FALSE	1	FALSE	0.995913	FALSE	1
Q9NYW6	TAS2R3	taste 2 receptor member 3	['NM_016943']	7	141463959	141464906	0.102233	0.98639	0.102215	0.98527	0.108442	-0.0106247	0.811548	0.999955	0.00549419	0.999955	0.00550192	1	1.45137e-05	0.0116934	0.782671	0.919586	FALSE	1	FALSE	0.995913	FALSE	1
Q9UKA9	PTBP2	polypyrimidine tract binding protein 2	['NM_001300985']	1	97187421	97278958	0.0303356	0.99755	0.0303376	0.997925	0.0296313	0.0125081	0.709125	0.999999	0.000279027	0.999999	0.000279419	1	5.96974e-09	0.00701435	0.82411	0.91967	FALSE	1	FALSE	0.995913	FALSE	1
Q5VVH5	IRAK1BP1	interleukin 1 receptor associated kinase 1 binding protein 1	['XM_059729']	6	79577294	79608048	0.0866057	0.971726	0.0865982	0.970709	0.089285	-0.0115653	0.742711	0.999786	0.00730935	0.999786	0.00731214	0.999843	0.00624204	0.00847347	0.828608	0.919688	FALSE	1	FALSE	0.995913	FALSE	1
Q8NC67	NETO2	neuropilin and tolloid like 2	['NM_018092']	16	47117135	47177523	0.0371362	0.995622	0.0371463	0.996284	0.0333734	0.0187482	0.682552	0.999998	0.0014449	0.999998	0.00144693	1	1.49063e-06	0.00173018	0.975932	0.919748	FALSE	1	FALSE	0.995913	FALSE	1
Q5U5X8	FAM222A	family with sequence similarity 222 member A	['NM_032829']	12	110181952	110207090	0.0261886	0.99669	0.0261956	0.997048	0.0236013	0.0143681	0.716421	1	0.000185723	1	0.00018584	1.00001	0.000138221	0.00516325	0.871626	0.9198	FALSE	1	FALSE	0.995913	FALSE	1
O60518	RANBP6	RAN binding protein 6	['NM_012416']	9	6012293	6015607	0.0620858	0.987573	0.0620858	0.988493	0.0621294	0.0148254	0.686726	1	0.00217055	1	0.00217356	1.00001	0.000242852	0.00543378	0.949242	0.919847	FALSE	1	FALSE	0.995913	FALSE	1
Q8WWZ8	OIT3	oncoprotein induced transcript 3	['NM_152635']	10	74653557	74692279	0.0561621	0.993957	0.0561724	0.994859	0.0524019	0.0166046	0.686985	0.999991	0.00229828	0.999991	0.00230152	1	2.44408e-05	0.00619989	0.922431	0.919859	FALSE	1	FALSE	0.995913	FALSE	1
P54750	PDE1A	phosphodiesterase 1A	['NM_001003683']	2	183032977	183387103	0.0370268	0.996223	0.0370423	0.996805	0.0310329	0.0170352	0.650991	0.99995	0.0041188	0.99995	0.00412459	1	2.5259e-06	0.0170745	0.838265	0.91986	FALSE	1	FALSE	0.995913	FALSE	1
Q5T0N5	FNBP1L	formin binding protein 1 like	['NM_017737']	1	93913839	94017970	0.0580474	0.992769	0.0580676	0.993716	0.0503796	0.0174156	0.68905	0.999996	0.00139682	0.999996	0.00139879	1	5.51417e-08	0.00376301	0.911386	0.920008	FALSE	1	FALSE	0.995913	FALSE	1
Q969V3	NCLN	nicalin	['NM_020170']	19	3186029	3207683	0.164216	0.937572	0.164205	0.93547	0.168078	-0.0126551	0.733788	0.999331	0.0170223	0.999331	0.0170266	0.999479	0.0154274	0.00913717	0.848652	0.920014	FALSE	1	FALSE	0.995913	FALSE	1
Q13938	CAPS	calcyphosine	['NM_004058']	19	5914418	5915330	0.190299	0.952983	0.190303	0.95276	0.189011	-0.00117164	0.91442	0.999754	0.0148827	0.999753	0.0149037	1.00001	0.000177489	0.0242493	0.704328	0.920014	FALSE	1	FALSE	0.995913	FALSE	1
Q6AI14	SLC9A4	solute carrier family 9 member A4	['NM_001011552.3']	2	103090219	103149144	0.138406	0.690319	0.13842	0.691082	0.133245	0.00561299	0.884529	0.923408	0.0999554	0.923411	0.0999558	0.922168	0.0998549	-0.0124424	0.702341	0.920039	FALSE	1	FALSE	0.995913	FALSE	1
P23919	DTYMK	deoxythymidylate kinase	['NM_012145']	2	242615545	242626198	0.0596642	0.991816	0.0596578	0.991071	0.0619537	-0.0122473	0.719225	0.999994	0.00132252	0.999994	0.00132438	1	4.16432e-08	0.00627655	0.87495	0.920043	FALSE	1	FALSE	0.995913	FALSE	1
Q14653	IRF3	interferon regulatory factor 3	['NM_001571']	19	50162908	50168095	0.139427	0.873708	0.139419	0.872763	0.142379	-0.00670648	0.843105	0.987626	0.0378795	0.987625	0.0378817	0.988073	0.0370881	0.0119405	0.756127	0.920081	FALSE	1	FALSE	0.995913	FALSE	1
Q8NGB9	OR4F6	olfactory receptor family 4 subfamily F member 6	['NM_001005326']	15	102345923	102346858	0.153074	0.967152	0.153067	0.965142	0.15567	-0.0130193	0.76575	0.99991	0.0084452	0.99991	0.00845707	1	2.2557e-08	0.0150506	0.796507	0.920161	FALSE	1	FALSE	0.995913	FALSE	1
O14545	TRAFD1	TRAF-type zinc finger domain containing 1	['NM_006700']	12	112568327	112590592	0.12081	0.968574	0.120812	0.968075	0.120295	-0.00414231	0.863108	0.999727	0.0106447	0.999726	0.0106597	1	1.74405e-05	0.0365003	0.746367	0.920186	FALSE	1	FALSE	0.995913	FALSE	1
Q86UD7	TBC1D26	TBC1 domain family member 26	['NM_178571']	17	15638663	15645339	0.2896	0.421487	0.289604	0.421638	0.288354	0.00052458	0.961128	0.931322	0.162923	0.931315	0.162934	0.933654	0.159276	0.0145165	0.707494	0.920209	FALSE	1	FALSE	0.996432	FALSE	1
P26012	ITGB8	integrin subunit beta 8	['NM_002214']	7	20371430	20449617	0.0396959	0.994899	0.0396801	0.9943	0.0449862	-0.0141308	0.695395	1	0.0009537	1	0.000955036	1	5.79493e-05	0.00491644	0.915719	0.920231	FALSE	1	FALSE	0.995913	FALSE	1
Q9NS69	TOMM22	translocase of outer mitochondrial membrane 22	['NM_020243']	22	39077984	39079843	0.0197262	0.998935	0.0197441	0.999182	0.011727	0.0152233	0.684399	1	4.57853e-05	1	4.58497e-05	1	5.72057e-09	0.00410109	0.944261	0.920251	FALSE	1	FALSE	0.995913	FALSE	1
O94923	GLCE	glucuronic acid epimerase	['NM_015554']	15	69548146	69561580	0.0743613	0.705127	0.0743685	0.705687	0.0718072	0.00766475	0.818926	0.885641	0.0984718	0.885643	0.0984736	0.884742	0.0978974	-0.00917676	0.748087	0.920283	FALSE	1	FALSE	0.995913	FALSE	1
Q7L5A3	FAM214B	family with sequence similarity 214 member B	['NM_025182']	9	35105221	35108271	0.0636102	0.987802	0.0636122	0.98694	0.0629072	-0.0136241	0.699568	1	0.00206694	1	0.002069	0.999976	0.00111293	-0.0157445	0.881955	0.920296	FALSE	1	FALSE	0.995913	FALSE	1
Q9UBW7	ZMYM2	zinc finger MYM-type containing 2	['NM_003453']	13	20567213	20660151	0.0143825	0.998166	0.0143811	0.997965	0.014878	-0.013778	0.686557	1	0.000219552	1	0.00021986	1	1.34361e-05	0.00133531	0.96045	0.920334	FALSE	1	FALSE	0.995913	FALSE	1
Q8NCF0	CLEC18C	C-type lectin domain family 18 member C	['NM_173619']	16	70208182	70220420	0.173576	0.954857	0.173584	0.955405	0.170757	0.00318475	0.922644	0.999713	0.0140271	0.999712	0.0140468	0.999994	0.000516737	0.0283076	0.685173	0.920422	FALSE	1	FALSE	0.995913	FALSE	1
P11172	UMPS	uridine monophosphate synthetase	['NM_000373']	3	124449319	124462928	0.188966	0.863274	0.188962	0.865727	0.190215	0.0129364	0.702385	0.992046	0.0461398	0.992047	0.0461392	0.991972	0.046386	-0.00161991	0.957733	0.920474	FALSE	1	FALSE	0.995913	FALSE	1
Q0VDI3	TMEM267	transmembrane protein 267	['NM_022483']	5	43446327	43454071	0.0144528	0.999045	0.0144479	0.99889	0.0161282	-0.0101458	0.77569	1	2.19163e-05	1	2.19314e-05	1	1.56799e-05	0.00907004	0.769316	0.920495	FALSE	1	FALSE	0.995913	FALSE	1
Q9UKP6	UTS2R	urotensin 2 receptor	['NM_018949']	17	80332201	80333367	0.0673406	0.984627	0.0673318	0.984734	0.0704561	0.00155386	0.925405	0.999987	0.00259589	0.999987	0.00259951	1.00003	0.000207544	0.0216152	0.687537	0.920581	FALSE	1	FALSE	0.995913	FALSE	1
P49593	PPM1F	protein phosphatase, Mg2+/Mn2+ dependent 1F	['NM_014634']	22	22277468	22300420	0.390358	0.740921	0.390367	0.746368	0.387358	0.0140057	0.713041	0.985158	0.111438	0.985159	0.111443	0.98481	0.109817	-0.00315385	0.929024	0.920638	FALSE	1	FALSE	0.995913	FALSE	1
Q16655	MLANA	melan-A	['NM_005511']	9	5892475	5908705	0.0236475	0.999098	0.0236703	0.99944	0.0132459	0.0178245	0.698682	1	1.37205e-05	1	1.37398e-05	1	4.74783e-09	-0.026283	0.886999	0.920688	FALSE	1	FALSE	0.995913	FALSE	1
Q7Z7J5	DPPA2	developmental pluripotency associated 2	['NM_138815']	3	109019243	109033389	0.0763992	0.989309	0.076409	0.990296	0.0728601	0.013217	0.688864	0.999989	0.00230533	0.999989	0.00230857	1	4.99815e-07	0.00652035	0.92491	0.920735	FALSE	1	FALSE	0.995913	FALSE	1
Q9H147	DNTTIP1	deoxynucleotidyltransferase terminal interacting protein 1	['NM_052951']	20	44420644	44439831	0.0291234	0.997858	0.0291458	0.997928	0.0196155	0.00279104	0.940168	1	9.75545e-05	1	9.76589e-05	1	4.76778e-05	0.0166257	0.690353	0.920792	FALSE	1	FALSE	0.995913	FALSE	1
Q9ULD9	ZNF608	zinc finger protein 608	['XM_114432']	5	123973596	124080682	0.0459414	0.920409	0.0459415	0.92091	0.0459366	0.0109027	0.727741	0.986958	0.0235732	0.986958	0.0235723	0.986814	0.0239032	-0.00607888	0.896213	0.920893	FALSE	1	FALSE	0.995913	FALSE	1
Q5T5F5	ADAMTSL4-AS1	ADAMTSL4 antisense RNA 1	['NR_104133']	1	150533560	150533946	0.0090144	0.999441	0.00901302	0.999333	0.00949748	-0.0116199	0.686968	1	0.000240767	1	0.000241105	1	6.42647e-09	0.0018542	0.974861	0.920952	FALSE	1	FALSE	0.995913	FALSE	1
Q5JPF3	ANKRD36C	ankyrin repeat domain 36C	['NM_001010914']	2	96516923	96657456	0.0867323	0.825753	0.0867374	0.827098	0.0849435	0.0156725	0.685143	0.995196	0.0272472	0.995196	0.0272511	0.995209	0.0258063	0.000506684	0.935825	0.920976	FALSE	1	FALSE	0.995913	FALSE	1
O75525	KHDRBS3	KH RNA binding domain containing, signal transduction associated 3	['NM_006558']	8	136470110	136659324	0.033095	0.997677	0.033106	0.99703	0.0289321	-0.0207972	0.687703	1	0.000117068	1	0.000117233	1	8.22324e-09	-0.00206976	0.950696	0.92098	FALSE	1	FALSE	0.995913	FALSE	1
Q9NQX5	NPDC1	neural proliferation, differentiation and control 1	['NM_015392']	9	139934227	139940441	0.0841024	0.983526	0.0841068	0.984647	0.0825709	0.0134531	0.700215	1.00003	0.00267536	1.00003	0.0026785	1.00005	0.00109125	0.00551814	0.908902	0.921072	FALSE	1	FALSE	0.995913	FALSE	1
Q5VT03	NUTM2D	NUT family member 2D	['NR_075100']	10	89118023	89126678	0.223355	0.552732	0.223364	0.553564	0.219971	0.003755	0.90388	1.00248	0.0777395	1.00247	0.0777487	1.00352	0.0744572	0.0137089	0.73036	0.921074	FALSE	1	FALSE	0.995913	FALSE	1
Q6IQ20	NAPEPLD	N-acyl phosphatidylethanolamine phospholipase D	['NM_198990']	7	102743879	102769223	0.138503	0.412349	0.1385	0.410686	0.1397	-0.0119605	0.751346	0.684775	0.1618	0.684772	0.161795	0.685847	0.16362	0.00660784	0.857652	0.921138	FALSE	1	FALSE	0.995913	FALSE	1
Q04724	TLE1	transducin like enhancer of split 1	['NM_005077']	9	84199116	84303155	0.0488544	0.994843	0.0488485	0.994237	0.0509159	-0.0121462	0.685477	1	0.000112124	1	0.000112275	1	2.40663e-05	-0.00156141	0.992233	0.921252	FALSE	1	FALSE	0.995913	FALSE	1
Q969H9	DIRC1	disrupted in renal carcinoma 1	['NM_052952']	2	189599336	189599647	0.100965	0.974519	0.100935	0.97336	0.111395	-0.0109076	0.722148	0.999821	0.00654626	0.999822	0.00654618	0.999765	0.00658094	-0.00859154	0.823061	0.921267	FALSE	1	FALSE	0.995913	FALSE	1
Q96IP4	FAM46A	family with sequence similarity 46 member A	['NM_017633']	6	82459415	82461858	0.114411	0.984832	0.114395	0.983056	0.120053	-0.0151387	0.708523	0.999966	0.00558529	0.999966	0.00559314	1	1.03919e-08	0.00871244	0.896867	0.921302	FALSE	1	FALSE	0.995913	FALSE	1
Q8IYA7	MKX	mohawk homeobox	['NM_173576']	10	27964161	28032344	0.0587873	0.985846	0.058791	0.985571	0.0574702	-0.00473147	0.931099	0.999955	0.00292942	0.999955	0.00293354	1	2.49525e-05	0.0221468	0.697849	0.921319	FALSE	1	FALSE	0.995913	FALSE	1
A1KXE4	FAM168B	family with sequence similarity 168 member B	['NM_001009993']	2	131810479	131840219	0.0094964	0.999728	0.00950853	0.99987	0.00287127	0.0201013	0.694114	1	2.02348e-06	1	2.02633e-06	1	3.61787e-09	-0.0114129	0.924618	0.921362	FALSE	1	FALSE	0.995913	FALSE	1
Q7Z3Z2	RD3	retinal degeneration 3	['NM_183059']	1	211652381	211654757	0.0961007	0.977575	0.0961005	0.976953	0.0962538	-0.00647633	0.840498	0.999942	0.00514953	0.999941	0.00515677	1	2.29626e-05	0.016294	0.733893	0.921367	FALSE	1	FALSE	0.995913	FALSE	1
Q8NCL9	APCDD1L	APC down-regulated 1 like	['NM_153360']	20	57035849	57089763	0.35624	0.557532	0.356244	0.558529	0.355231	0.00279999	0.987982	0.930441	0.192745	0.930447	0.192738	0.92816	0.195089	-0.0117952	0.69971	0.921398	FALSE	1	FALSE	0.999054	FALSE	1
Q99584	S100A13	S100 calcium binding protein A13	['NM_005979']	1	153591374	153598948	0.0589396	0.995177	0.0589523	0.995958	0.0543036	0.0137836	0.6864	0.999993	0.00218613	0.999993	0.00218921	1	9.78564e-09	0.0046	0.965136	0.921519	FALSE	1	FALSE	0.995913	FALSE	1
P54687	BCAT1	branched chain amino acid transaminase 1	['NM_005504']	12	24970945	25101866	0.150666	0.973189	0.150686	0.975769	0.143411	0.0175442	0.706322	0.99996	0.00614041	0.99996	0.00614905	1	1.57491e-08	0.00924218	0.865808	0.921519	FALSE	1	FALSE	0.995913	FALSE	1
Q8IY49	MMD2	monocyte to macrophage differentiation associated 2	['NM_198403']	7	4947030	4998648	0.047292	0.993937	0.0472887	0.994612	0.0484614	0.0141031	0.690354	1	0.000537429	1	0.000538183	1	2.68497e-05	0.0031048	0.923038	0.921551	FALSE	1	FALSE	0.995913	FALSE	1
P35813	PPM1A	protein phosphatase, Mg2+/Mn2+ dependent 1A	['NM_021003']	14	60749422	60759197	0.0379689	0.996921	0.037964	0.996534	0.0396878	-0.00997263	0.774985	0.999998	0.000423542	0.999998	0.000424137	1	8.22324e-09	0.00731558	0.817103	0.921569	FALSE	1	FALSE	0.995913	FALSE	1
Q86UD0	SAPCD2	suppressor APC domain containing 2	['NM_178448']	9	139959114	139964912	0.150277	0.852382	0.150275	0.854572	0.151114	0.0145335	0.686461	0.987619	0.0441019	0.987619	0.0441016	0.987758	0.0442271	0.00315681	0.922333	0.921638	FALSE	1	FALSE	0.995913	FALSE	1
Q96AX1	VPS33A	VPS33A, CORVET/HOPS core subunit	['NM_022916']	12	122716796	122750955	0.0447195	0.995496	0.0447154	0.995891	0.0461829	0.00868341	0.754094	1	6.54955e-05	1	6.55423e-05	1	4.59205e-05	0.011473	0.800455	0.921661	FALSE	1	FALSE	0.995913	FALSE	1
P22792	CPN2	carboxypeptidase N subunit 2	['NM_001080513']	3	194061797	194063431	0.270429	0.191609	0.270441	0.194644	0.266249	0.0113103	0.784398	0.558094	0.349175	0.558079	0.349176	0.563439	0.34896	0.0153549	0.688639	0.921667	FALSE	1	FALSE	0.995913	FALSE	1
Q9P2U8	SLC17A6	solute carrier family 17 member 6	['NM_020346']	11	22360080	22399283	0.0645635	0.992367	0.0645529	0.991594	0.068271	-0.0116214	0.702756	1	0.000988675	1	0.000990062	1	4.16828e-05	0.00395817	0.898148	0.921683	FALSE	1	FALSE	0.995913	FALSE	1
Q5VUE5	C1orf53	chromosome 1 open reading frame 53	['NM_001024594']	1	197871780	197876347	0.0430043	0.995952	0.0429787	0.995402	0.0513269	-0.0116063	0.694464	0.999993	0.00208549	0.999993	0.00208842	1	4.25422e-06	0.00474319	0.939163	0.921736	FALSE	1	FALSE	0.995913	FALSE	1
Q9NPJ8	NXT2	nuclear transport factor 2 like export factor 2	['NM_018698']	X	108780236	108785914	0.0132866	0.999663	0.0133051	0.999947	0.00109445	0.0301568	0.669776	0.999924	0.00577083	0.999924	0.00577868	0.999964	0.000993682	0.00972383	0.815637	0.921789	FALSE	1	FALSE	0.995913	FALSE	1
P38435	GGCX	gamma-glutamyl carboxylase	['NM_000821']	2	85777060	85788551	0.174574	0.805065	0.174573	0.807444	0.174977	0.0136078	0.686548	0.975443	0.0712194	0.975443	0.0712203	0.975626	0.0709194	0.00258361	0.90652	0.921802	FALSE	1	FALSE	0.995913	FALSE	1
P23246	SFPQ	splicing factor proline and glutamine rich	['NM_005066']	1	35650060	35658650	0.0177036	0.998094	0.0177125	0.998073	0.0141916	-0.00131219	0.958562	1	5.80986e-05	1	5.81581e-05	1	3.02726e-05	0.0295398	0.687194	0.921852	FALSE	1	FALSE	0.995913	FALSE	1
C9JI98	TMEM238	transmembrane protein 238	['NM_001190764']	19	55895100	55895627	0.0701971	0.617347	0.0702155	0.616721	0.0633233	-0.00935342	0.806232	0.814401	0.12209	0.814406	0.122092	0.812625	0.121474	-0.0146209	0.731301	0.92186	FALSE	1	FALSE	0.995913	FALSE	1
Q8N6F1	CLDN19	claudin 19	['NM_148960']	1	43200760	43205734	0.0430794	0.992825	0.0430715	0.992936	0.0458189	0.00250389	0.966878	0.999987	0.00110855	0.999987	0.00111011	1	4.33385e-05	0.0186632	0.686583	0.921932	FALSE	1	FALSE	0.997058	FALSE	1
Q9UKA2	FBXL4	F-box and leucine rich repeat protein 4	['NM_001278716']	6	99322157	99374864	0.0537366	0.987069	0.0537463	0.987572	0.0501711	0.00967746	0.720322	0.999922	0.00234773	0.999922	0.00234715	0.999908	0.00254825	-0.00553368	0.871928	0.92198	FALSE	1	FALSE	0.995913	FALSE	1
Q9UPN7	PPP6R1	protein phosphatase 6 regulatory subunit 1	['NM_014931']	19	55741899	55758471	0.0318554	0.990862	0.0318547	0.991329	0.0321196	0.0145971	0.697819	1.00001	0.00109642	1.00001	0.00109313	1.00001	0.00194229	0.00278307	0.939289	0.921981	FALSE	1	FALSE	0.995913	FALSE	1
Q9UGI8	TES	testin LIM domain protein	['NM_015641']	7	115850762	115897533	0.0560031	0.993992	0.0559865	0.993196	0.0616442	-0.0135238	0.687591	1	0.000383956	1	0.000384487	1	4.93898e-05	-0.00132918	0.969695	0.92202	FALSE	1	FALSE	0.995913	FALSE	1
Q8IYD1	GSPT2	G1 to S phase transition 2	['NM_018094']	X	51486723	51488606	0.0117671	0.999496	0.0117776	0.999647	0.00707253	0.0155426	0.774292	0.999889	0.00467555	0.999888	0.00468105	0.999929	0.00187416	0.0113994	0.687056	0.922059	FALSE	1	FALSE	0.995913	FALSE	1
O75508	CLDN11	claudin 11	['NM_005602']	3	170136855	170150541	0.0271041	0.99779	0.0271096	0.998132	0.0251032	0.0131029	0.68811	1	9.37987e-05	1	9.39306e-05	1	1.4765e-08	0.00122217	0.992846	0.922085	FALSE	1	FALSE	0.995913	FALSE	1
Q92611	EDEM1	ER degradation enhancing alpha-mannosidase like protein 1	['NM_014674']	3	5229491	5257600	0.0455295	0.994788	0.0455064	0.994361	0.0531334	-0.00862365	0.724088	1	0.000179946	1	0.000180178	1	5.23088e-05	0.00451669	0.845472	0.922132	FALSE	1	FALSE	0.995913	FALSE	1
Q9NPE2	NGRN	neugrin, neurite outgrowth associated	['NM_001033088']	15	90808945	90815017	0.122847	0.941674	0.122825	0.940174	0.130528	-0.0118349	0.711849	0.99833	0.0174032	0.99833	0.0174038	0.998354	0.0171849	0.00140225	0.926521	0.922153	FALSE	1	FALSE	0.995913	FALSE	1
O95998	IL18BP	interleukin 18 binding protein	['NM_173042']	11	71711031	71712904	0.0760525	0.966808	0.0760543	0.967812	0.0754541	0.0132528	0.706208	0.999666	0.00431865	0.999667	0.00432111	0.99965	0.00333426	-0.00420731	0.937438	0.922223	FALSE	1	FALSE	0.995913	FALSE	1
P25942	CD40	CD40 molecule	['NM_001250']	20	44746983	44757676	0.0493998	0.993854	0.0494361	0.994562	0.0341655	0.0166534	0.707269	0.999994	0.00108859	0.999994	0.00109013	1	2.64469e-06	0.00787857	0.869729	0.922272	FALSE	1	FALSE	0.995913	FALSE	1
Q96DM3	C18orf8	chromosome 18 open reading frame 8	['NM_013326']	18	21083583	21111665	0.0546996	0.992317	0.0547006	0.993091	0.0543708	0.0141886	0.689429	0.999999	0.000858375	0.999999	0.000859582	1	9.54105e-06	0.00199928	0.966254	0.922451	FALSE	1	FALSE	0.995913	FALSE	1
Q96DE0	NUDT16	nudix hydrolase 16	['NM_152395']	3	131100649	131102182	0.101981	0.983773	0.101997	0.985439	0.0959224	0.016822	0.678958	0.999924	0.00656683	0.999923	0.00657607	1	7.93156e-09	0.0164836	0.933317	0.922461	FALSE	1	FALSE	0.995913	FALSE	1
Q96EF6	FBXO17	F-box protein 17	['NM_024907']	19	39433251	39440959	0.0449805	0.997085	0.0449768	0.996677	0.0463029	-0.0089514	0.764758	1	0.000104637	1	0.000104776	1	2.50977e-05	-0.0118809	0.802954	0.922513	FALSE	1	FALSE	0.995913	FALSE	1
Q12829	RAB40B	RAB40B, member RAS oncogene family	['NM_006822']	17	80615742	80656472	0.170519	0.889293	0.170519	0.88759	0.170591	-0.00998848	0.772707	0.997024	0.0233699	0.997024	0.0233776	0.997233	0.0204839	0.00953115	0.830481	0.92254	FALSE	1	FALSE	0.995913	FALSE	1
Q7Z3E2	CCDC186	coiled-coil domain containing 186	['NM_018017']	10	115884905	115923027	0.123614	0.896838	0.123619	0.89802	0.121925	0.00962932	0.787437	1.00641	0.0178455	1.00642	0.0178467	1.00615	0.0174271	-0.0148793	0.696902	0.922619	FALSE	1	FALSE	0.995913	FALSE	1
P20807	CAPN3	calpain 3	['NM_000070']	15	42652004	42703968	0.114434	0.958429	0.114439	0.9595	0.11294	0.00941966	0.755219	0.999832	0.00713796	0.999831	0.00713916	0.99989	0.0067014	0.00850002	0.789719	0.922627	FALSE	1	FALSE	0.995913	FALSE	1
Q8NGP6	OR5M8	olfactory receptor family 5 subfamily M member 8	['NM_001005282']	11	56257914	56258846	0.119302	0.976494	0.119296	0.975183	0.121283	-0.0108995	0.744001	1.0001	0.00607033	1.0001	0.00607868	1.00015	0.000900372	0.0126533	0.82854	0.92265	FALSE	1	FALSE	0.995913	FALSE	1
Q9Y4D8	HECTD4	HECT domain E3 ubiquitin protein ligase 4	['NM_173813']	12	112600194	112744020	0.0527384	0.98124	0.0527493	0.980719	0.0487274	-0.010248	0.824119	1.00005	0.0013398	1.00005	0.0013413	1.00004	0.000605069	-0.013177	0.745897	0.922661	FALSE	1	FALSE	0.995913	FALSE	1
Q9UBX1	CTSF	cathepsin F	['NM_003793']	11	66331407	66335957	0.0853658	0.9902	0.0853492	0.989165	0.0911421	-0.0117209	0.697177	0.999992	0.00285413	0.999992	0.00285815	1	2.28291e-05	0.00440822	0.937754	0.922688	FALSE	1	FALSE	0.995913	FALSE	1
Q9BYV1	AGXT2	alanine--glyoxylate aminotransferase 2	['NM_031900']	5	34998827	35047997	0.0284859	0.0689178	0.0284865	0.069254	0.0283113	0.0118377	0.781415	0.364694	0.241836	0.364694	0.241842	0.364805	0.240005	0.000461445	0.942736	0.92271	FALSE	1	FALSE	0.995913	FALSE	1
Q92934	BAD	BCL2 associated agonist of cell death	['NM_032989']	11	64037684	64051840	0.0335673	0.996294	0.0335608	0.995884	0.0358356	-0.0118221	0.692528	0.999998	0.000856757	0.999998	0.000857962	1	6.05216e-09	0.00399248	0.954169	0.92273	FALSE	1	FALSE	0.995913	FALSE	1
Q99581	FEV	FEV, ETS transcription factor	['NM_017521']	2	219846392	219849797	0.00814137	0.999532	0.00815086	0.999651	0.00336847	0.0191154	0.691682	1	1.34352e-05	1	1.3454e-05	1	1.00405e-08	-0.00303308	0.967119	0.922747	FALSE	1	FALSE	0.995913	FALSE	1
Q9P1T7	MDFIC	MyoD family inhibitor domain containing	['NM_199072']	7	114563089	114655986	0.029131	0.997048	0.0291418	0.997426	0.0249816	0.0139214	0.690194	0.999998	0.000672839	0.999998	0.000673785	1	8.27514e-09	0.0040837	0.95885	0.922785	FALSE	1	FALSE	0.995913	FALSE	1
P07306	ASGR1	asialoglycoprotein receptor 1	['NM_001671']	17	7076981	7081882	0.0226783	0.998379	0.0226886	0.998748	0.018686	0.0177571	0.690316	1	5.0767e-05	1	5.08368e-05	1	7.43403e-06	-0.00252247	0.971286	0.922835	FALSE	1	FALSE	0.995913	FALSE	1
Q92484	SMPDL3A	sphingomyelin phosphodiesterase acid like 3A	['NM_006714']	6	123110492	123130550	0.37102	0.749956	0.371019	0.751213	0.371459	0.00338665	0.872715	0.98647	0.0997658	0.986473	0.099759	0.985413	0.102222	-0.0104944	0.742168	0.922841	FALSE	1	FALSE	0.995913	FALSE	1
H3BR10	SMLR1	small leucine rich protein 1	['NM_001195597']	6	131148554	131156092	0.230381	0.769642	0.230377	0.767589	0.232015	-0.00887901	0.809206	0.971728	0.0929973	0.971725	0.0929998	0.972515	0.0921624	0.00852689	0.820858	0.922881	FALSE	1	FALSE	0.995913	FALSE	1
P35557	GCK	glucokinase	['NM_000162']	7	44184738	44228552	0.0118321	0.999624	0.0118282	0.999459	0.0131479	-0.01321	0.69851	1	1.21005e-05	1	1.21175e-05	1	0	0.0019849	0.953254	0.922965	FALSE	1	FALSE	0.995913	FALSE	1
Q9H2G9	BLZF1	basic leucine zipper nuclear factor 1	['NM_003666']	1	169338761	169356417	0.0493534	0.990314	0.0493621	0.990793	0.0461621	0.0100385	0.787143	0.999987	0.00149699	0.999987	0.00149909	1	3.43242e-05	0.0140706	0.756911	0.922972	FALSE	1	FALSE	0.995913	FALSE	1
Q12800	TFCP2	transcription factor CP2	['NM_005653']	12	51489027	51566205	0.00743632	0.999693	0.00744356	0.999711	0.00412299	0.0029985	0.991877	1	4.75717e-06	1	4.76386e-06	1	2.17072e-09	-0.0235804	0.688681	0.923001	FALSE	1	FALSE	0.999222	FALSE	1
Q9NQ75	CASS4	Cas scaffolding protein family member 4	['NM_020356']	20	54987515	55033800	0.0469185	0.991295	0.0469106	0.991833	0.0496829	0.0111433	0.740475	0.999993	0.0012926	0.999993	0.00129441	1	4.0285e-05	0.010117	0.817124	0.923013	FALSE	1	FALSE	0.995913	FALSE	1
Q5MNZ6	WDR45B	WD repeat domain 45B	['NM_019613']	17	80573798	80606216	0.138632	0.967086	0.138637	0.967969	0.136848	0.00640904	0.897084	0.999858	0.0100039	0.999858	0.0100179	1	4.22157e-09	0.0200555	0.698826	0.923031	FALSE	1	FALSE	0.995913	FALSE	1
Q99880	HIST1H2BL	histone cluster 1 H2B family member l	['NM_003519']	6	27775307	27775684	0.26015	0.845706	0.260153	0.846482	0.259454	0.00298938	0.955898	0.990979	0.0648398	0.990982	0.0648308	0.99011	0.0680118	-0.0131148	0.709914	0.923098	FALSE	1	FALSE	0.995913	FALSE	1
Q9H9K5	ERVMER34-1	endogenous retrovirus group MER34 member 1	['NM_024534']	4	53609999	53611687	0.253058	0.86152	0.253051	0.858459	0.255806	-0.0120303	0.70827	0.99423	0.0525389	0.994229	0.0525405	0.994476	0.0519955	0.00470763	0.947968	0.923114	FALSE	1	FALSE	0.995913	FALSE	1
Q8N3F0	MTURN	maturin, neural progenitor differentiation regulator homolog	['NM_152793']	7	30174753	30197161	0.0156316	0.999097	0.0156517	0.999321	0.00454338	0.019441	0.689333	1	1.38604e-05	1	1.38799e-05	1	5.72057e-09	-0.000750553	0.998519	0.9232	FALSE	1	FALSE	0.995913	FALSE	1
Q9GZP0	PDGFD	platelet derived growth factor D	['NM_025208']	11	103780425	104034655	0.115288	0.958088	0.115297	0.957354	0.112063	-0.00645149	0.832407	0.99948	0.00964761	0.99948	0.00965203	0.999596	0.00792697	0.013204	0.753553	0.923203	FALSE	1	FALSE	0.995913	FALSE	1
Q12872	SFSWAP	splicing factor SWAP homolog	['NM_004592']	12	132195775	132284030	0.0565697	0.817448	0.0565688	0.816842	0.056919	-0.0106737	0.770477	0.919605	0.0323331	0.919604	0.0323325	0.920044	0.0325752	0.0135745	0.693863	0.923229	FALSE	1	FALSE	0.995913	FALSE	1
Q6P589	TNFAIP8L2	TNF alpha induced protein 8 like 2	['NM_024575']	1	151131174	151131725	0.0193112	0.998605	0.0193286	0.998889	0.0116156	0.0178267	0.691903	1	0.000180293	1	0.000180546	1	6.47794e-09	-0.00468375	0.979646	0.923232	FALSE	1	FALSE	0.995913	FALSE	1
O95715	CXCL14	C-X-C motif chemokine ligand 14	['NM_004887']	5	134907546	134914504	0.0288541	0.997794	0.0288665	0.998189	0.0240463	0.0148453	0.689457	0.999999	0.000381017	0.999999	0.000381553	1	2.19969e-06	0.00245043	0.974045	0.923234	FALSE	1	FALSE	0.995913	FALSE	1
Q8TAF3	WDR48	WD repeat domain 48	['NM_020839']	3	39093517	39136231	0.0929057	0.985487	0.0929104	0.984259	0.0912828	-0.0133387	0.717546	0.99998	0.00357717	0.99998	0.0035822	1	2.90053e-05	0.00856031	0.887551	0.923246	FALSE	1	FALSE	0.995913	FALSE	1
P31371	FGF9	fibroblast growth factor 9	['NM_002010']	13	22246052	22275571	0.0297254	0.998116	0.0297294	0.9985	0.0282829	0.013252	0.698155	1	0.00087078	1	0.000871984	1.00001	0.000112456	0.00554583	0.924436	0.923289	FALSE	1	FALSE	0.995913	FALSE	1
Q6P1X6	C8orf82	chromosome 8 open reading frame 82	['NM_001001795']	8	145752729	145754300	0.0357391	0.99564	0.0357452	0.996182	0.0335255	0.0156232	0.692756	0.999995	0.00117965	0.999995	0.00118131	1	8.22324e-09	0.00569577	0.943192	0.923306	FALSE	1	FALSE	0.995913	FALSE	1
Q9BRG2	SH2D3A	SH2 domain containing 3A	['NM_005490']	19	6752607	6763759	0.239283	0.801315	0.239277	0.802207	0.241632	0.00371059	0.880583	0.9869	0.0660013	0.986897	0.0660057	0.988006	0.0644706	0.0170045	0.692538	0.92343	FALSE	1	FALSE	0.995913	FALSE	1
Q9Y5P3	RAI2	retinoic acid induced 2	['NM_021785']	X	17818541	17820130	0.00575376	0.88191	0.00576083	0.881928	0.00202293	0.00414716	0.958578	0.934155	0.00266334	0.934155	0.00266704	0.934093	0.000275467	-0.0326733	0.68764	0.923463	FALSE	1	FALSE	0.995913	FALSE	1
Q8TD20	SLC2A12	solute carrier family 2 member 12	['NM_145176']	6	134312296	134373618	0.066003	0.990113	0.0659848	0.989031	0.0722074	-0.0156435	0.699526	0.999999	0.00216378	0.999999	0.00216682	1.00001	5.71903e-05	0.00423646	0.938734	0.923566	FALSE	1	FALSE	0.995913	FALSE	1
Q3ZCQ8	TIMM50	translocase of inner mitochondrial membrane 50	['NM_001001563']	19	39971494	39980457	0.0394145	0.995734	0.0394206	0.996136	0.0372254	0.0104849	0.74153	0.999998	0.00104046	0.999998	0.00104192	1	4.39436e-05	0.00609554	0.809842	0.923641	FALSE	1	FALSE	0.995913	FALSE	1
Q9P267	MBD5	methyl-CpG binding domain protein 5	['NM_018328']	2	149216328	149270507	0.0247302	0.997056	0.0247253	0.996781	0.0264238	-0.0107472	0.784423	1	0.000169652	1	0.000169846	1	7.33269e-05	0.0161201	0.764831	0.923893	FALSE	1	FALSE	0.995913	FALSE	1
Q8N103	TAGAP	T-cell activation RhoGTPase activating protein	['NM_054114']	6	159456862	159465178	0.104208	0.976216	0.104213	0.97723	0.102724	0.00979887	0.762634	0.999834	0.00813351	0.999833	0.00814494	1	5.66296e-06	0.0290641	0.754895	0.923907	FALSE	1	FALSE	0.995913	FALSE	1
Q8N5A5	ZGPAT	zinc finger CCCH-type and G-patch domain containing	['NM_181484']	20	62339933	62367268	0.0516356	0.425312	0.0516525	0.425162	0.0452612	-0.00308667	0.930852	0.618544	0.166702	0.618551	0.166709	0.616155	0.164397	-0.0144727	0.692334	0.923972	FALSE	1	FALSE	0.995913	FALSE	1
Q05BQ5	MBTD1	mbt domain containing 1	['NM_017643']	17	49257940	49302522	0.0621645	0.994893	0.0621639	0.994792	0.0624317	-0.00161667	0.976537	0.999996	0.00150435	0.999996	0.00150646	1	3.54656e-05	0.00600494	0.692065	0.924004	FALSE	1	FALSE	0.99818	FALSE	1
P43268	ETV4	ETS variant 4	['NM_001986']	17	41605890	41622985	0.158569	0.961211	0.158574	0.961976	0.157189	0.00484291	0.89493	0.999824	0.0109687	0.999824	0.0109841	1	5.17319e-05	0.0229182	0.699584	0.924133	FALSE	1	FALSE	0.995913	FALSE	1
P16220	CREB1	cAMP responsive element binding protein 1	['NM_134442']	2	208420360	208461779	0.0792344	0.977617	0.0792494	0.978745	0.0737438	0.0147421	0.691969	0.999807	0.00518569	0.999807	0.00518624	0.999818	0.00498784	0.00206444	0.96496	0.924142	FALSE	1	FALSE	0.995913	FALSE	1
Q03188	CENPC	centromere protein C	['NM_001812']	4	68338326	68411073	0.144625	0.853175	0.144618	0.853334	0.14696	0.00109152	0.877231	0.984371	0.0338511	0.98437	0.0338504	0.984898	0.0341213	0.0155426	0.714546	0.924151	FALSE	1	FALSE	0.995913	FALSE	1
P15907	ST6GAL1	ST6 beta-galactoside alpha-2,6-sialyltransferase 1	['NM_173216']	3	186760492	186793588	0.0142925	0.999028	0.0142954	0.998917	0.0132428	-0.00804914	0.860758	1	3.855e-05	1	3.85958e-05	1	1.52727e-05	-0.012226	0.72816	0.924261	FALSE	1	FALSE	0.995913	FALSE	1
O95050	INMT	indolethylamine N-methyltransferase	['NM_006774']	7	30791767	30795464	0.0948704	0.0289854	0.0948706	0.0294364	0.0948632	0.00475336	0.913473	0.513812	0.321348	0.513823	0.321344	0.510151	0.323057	-0.0113946	0.720461	0.924374	FALSE	1	FALSE	0.995913	FALSE	1
O60895	RAMP2	receptor activity modifying protein 2	['NM_005854']	17	40913280	40914867	0.00153145	0.999977	0.00153359	0.999993	0.000145031	0.0150351	0.698358	1	1.57997e-09	1	1.5822e-09	1	0	0.00480715	0.947938	0.92439	FALSE	1	FALSE	0.995913	FALSE	1
Q9BSN7	TMEM204	transmembrane protein 204	['NM_024600']	16	1584277	1605024	0.155837	0.939379	0.155836	0.938461	0.156511	-0.00588251	0.871672	0.998539	0.0222375	0.99854	0.02223	0.998202	0.0247547	-0.0143858	0.700516	0.924391	FALSE	1	FALSE	0.995913	FALSE	1
Q5T9C2	FAM102A	family with sequence similarity 102 member A	['NM_001035254']	9	130705474	130742416	0.0243934	0.996809	0.0243965	0.996478	0.023283	-0.0138573	0.694151	1	0.000399248	1	0.000399809	1	3.89932e-06	-0.00076542	0.957879	0.924411	FALSE	1	FALSE	0.995913	FALSE	1
Q9H4L4	SENP3	SUMO1/sentrin/SMT3 specific peptidase 3	['NM_015670']	17	7466394	7474798	0.0439641	0.995906	0.0439364	0.995246	0.05291	-0.0135865	0.694582	0.999997	0.00168664	0.999997	0.00168901	1	3.11596e-05	0.00380981	0.96848	0.924427	FALSE	1	FALSE	0.995913	FALSE	1
A4QMS7	C5orf49	chromosome 5 open reading frame 49	['NM_001089584']	5	7831966	7851134	0.285319	0.744359	0.285316	0.744972	0.286375	0.00214221	0.923007	0.973195	0.107539	0.973199	0.107528	0.971618	0.111234	-0.0144544	0.731512	0.924459	FALSE	1	FALSE	0.995913	FALSE	1
Q8IVI9	NOSTRIN	nitric oxide synthase trafficking	['NM_052946']	2	169659157	169721477	0.134674	0.205816	0.134678	0.20561	0.133501	-0.00153675	0.971515	0.487158	0.342082	0.487148	0.342077	0.490741	0.343991	0.0104758	0.695767	0.924527	FALSE	1	FALSE	0.997331	FALSE	1
Q13118	KLF10	Kruppel like factor 10	['NM_001032282']	8	103662363	103667829	0.0403088	0.994248	0.0403233	0.994889	0.0347902	0.0170147	0.70042	0.999996	0.00114417	0.999996	0.00114578	1	1.91388e-06	0.0046338	0.902613	0.924584	FALSE	1	FALSE	0.995913	FALSE	1
Q96MW1	CCDC43	coiled-coil domain containing 43	['NM_144609']	17	42756227	42767121	0.0180408	0.998959	0.0180576	0.999234	0.0104504	0.0186535	0.692179	1	0.000597537	1	0.000598377	1	8.02169e-06	-0.00164864	0.99121	0.924589	FALSE	1	FALSE	0.995913	FALSE	1
Q9H1F0	WFDC10A	WAP four-disulfide core domain 10A	['NM_080753']	20	44258453	44259654	0.00757658	0.999813	0.00758721	0.999987	0.000238738	0.0324416	0.690635	1	5.50417e-06	1	5.50924e-06	1	3.23438e-06	0.000267068	0.97295	0.924596	FALSE	1	FALSE	0.995913	FALSE	1
Q9H329	EPB41L4B	erythrocyte membrane protein band 4.1 like 4B	['NM_018424']	9	111936837	112082726	0.0583902	0.866417	0.058392	0.865821	0.057769	-0.0102764	0.729678	0.971418	0.03291	0.971418	0.0329098	0.9716	0.0330049	0.00552027	0.818781	0.924618	FALSE	1	FALSE	0.995913	FALSE	1
Q9BZV1	UBXN6	UBX domain protein 6	['NM_025241']	19	4445498	4457694	0.0715742	0.944797	0.0716056	0.945819	0.0594125	0.0155319	0.700721	0.995858	0.0149014	0.995858	0.0149015	0.995872	0.0148797	0.000990029	0.980687	0.92467	FALSE	1	FALSE	0.995913	FALSE	1
Q96AW1	VOPP1	vesicular, overexpressed in cancer, prosurvival protein 1	['NM_030796']	7	55540551	55640017	0.0184938	0.998938	0.0185129	0.999145	0.00953046	0.014036	0.712785	1	2.40458e-05	1	2.40796e-05	1	6.11151e-09	-0.00179129	0.884769	0.924712	FALSE	1	FALSE	0.995913	FALSE	1
Q9UBN4	TRPC4	transient receptor potential cation channel subfamily C member 4	['NM_003306']	13	38211043	38357470	0.0864737	0.965665	0.0864712	0.96531	0.0873856	-0.00408167	0.956332	0.999315	0.0104626	0.999315	0.01046	0.999177	0.0113672	-0.0126756	0.692447	0.924717	FALSE	1	FALSE	0.995913	FALSE	1
P01568	IFNA21	interferon alpha 21	['NM_002175']	9	21166045	21166611	0.127588	0.973949	0.127598	0.975469	0.123787	0.0120934	0.710604	0.999974	0.00433203	0.999974	0.00433813	1	4.76868e-05	0.00936974	0.874933	0.924734	FALSE	1	FALSE	0.995913	FALSE	1
Q9H7T9	AUNIP	aurora kinase A and ninein interacting protein	['NM_024037']	1	26161487	26185848	0.11898	0.971401	0.118967	0.971946	0.123563	0.00449746	0.846568	0.999422	0.0142838	0.999421	0.0143018	0.999615	0.00466672	0.0182332	0.704713	0.924791	FALSE	1	FALSE	0.995913	FALSE	1
P63151	PPP2R2A	protein phosphatase 2 regulatory subunit Balpha	['NM_002717']	8	26149336	26227926	0.0188168	0.998953	0.0187989	0.998723	0.0243807	-0.0105633	0.705383	1	2.23746e-05	1	2.24061e-05	1	6.77923e-09	-0.00298496	0.909978	0.924824	FALSE	1	FALSE	0.995913	FALSE	1
A6NGA9	TMEM202	transmembrane protein 202	['NM_001080462']	15	72690668	72700231	0.0736922	0.988464	0.073681	0.98758	0.0775888	-0.0116811	0.721015	0.999989	0.00259566	0.999989	0.00259931	1	3.75537e-06	0.00597214	0.886045	0.924844	FALSE	1	FALSE	0.995913	FALSE	1
P20339	RAB5A	RAB5A, member RAS oncogene family	['NM_004162']	3	19992391	20025312	0.0669986	0.993806	0.0669947	0.992751	0.0684011	-0.015575	0.706909	0.999991	0.00242958	0.99999	0.00243299	1	1.23704e-08	0.00552369	0.924608	0.924873	FALSE	1	FALSE	0.995913	FALSE	1
P46976	GYG1	glycogenin 1	['NM_004130']	3	148709428	148744717	0.12145	0.978436	0.121459	0.977114	0.117985	-0.0110349	0.778251	0.99999	0.00439227	0.99999	0.00439841	1.00002	0.000315926	0.00992858	0.778629	0.924909	FALSE	1	FALSE	0.995913	FALSE	1
A1L3X0	ELOVL7	ELOVL fatty acid elongase 7	['NM_001104558']	5	60050454	60083224	0.0435189	0.997436	0.0435353	0.997705	0.0372947	0.00662456	0.872121	1	2.07376e-05	1	2.07668e-05	1	4.74783e-09	-0.0126868	0.718218	0.924975	FALSE	1	FALSE	0.995913	FALSE	1
Q15620	OR8B8	olfactory receptor family 8 subfamily B member 8	['NM_012378']	11	124310049	124310981	0.078601	0.989168	0.0786298	0.990356	0.0676097	0.0161983	0.693366	1	0.00140476	1	0.00140673	1	5.66855e-05	0.0027526	0.978521	0.925035	FALSE	1	FALSE	0.995913	FALSE	1
O95377	GJB5	gap junction protein beta 5	['NM_005268']	1	35222932	35223750	0.0740254	0.991894	0.0740145	0.991358	0.0778409	-0.00706345	0.845195	0.999993	0.00272257	0.999993	0.00272638	1.00001	0.000207677	0.00781311	0.727261	0.925089	FALSE	1	FALSE	0.995913	FALSE	1
Q8TBB6	SLC7A14	solute carrier family 7 member 14	['NM_020949']	3	170184846	170244725	0.0755547	0.984016	0.0755599	0.984767	0.0737457	0.0100575	0.754616	0.999988	0.00230705	0.999988	0.00231029	1	4.73666e-05	0.0100532	0.800187	0.925129	FALSE	1	FALSE	0.995913	FALSE	1
P21796	VDAC1	voltage dependent anion channel 1	['NM_003374']	5	133308465	133328703	0.0225624	0.999214	0.0225489	0.998864	0.0269682	-0.0140773	0.698887	1	8.2978e-05	1	8.30946e-05	1	2.17072e-09	-1.41246e-06	0.960913	0.925186	FALSE	1	FALSE	0.995913	FALSE	1
P48163	ME1	malic enzyme 1	['NM_002395']	6	83921646	84140673	0.230301	0.923402	0.230319	0.924632	0.223973	0.00541616	0.774332	0.999001	0.0276036	0.999	0.0276327	0.999327	0.0138101	0.0149693	0.757165	0.925277	FALSE	1	FALSE	0.995913	FALSE	1
P01100	FOS	Fos proto-oncogene, AP-1 transcription factor subunit	['NM_005252']	14	75745686	75748124	0.112741	0.973303	0.112734	0.971886	0.115544	-0.0124175	0.794831	0.999879	0.00686046	0.999879	0.00686987	0.999944	0.00107462	0.0133152	0.790134	0.925367	FALSE	1	FALSE	0.995913	FALSE	1
P08195	SLC3A2	solute carrier family 3 member 2	['NM_001012661']	11	62623742	62656162	0.105353	0.985633	0.105342	0.984204	0.109298	-0.0133134	0.699232	0.999994	0.00305536	0.999994	0.00305965	1.00001	0.000101999	0.00521928	0.948092	0.925385	FALSE	1	FALSE	0.995913	FALSE	1
Q9BZC7	ABCA2	ATP binding cassette subfamily A member 2	['NM_001606']	9	139902384	139922592	0.0361848	0.67991	0.0361881	0.680056	0.0350113	0.00410954	0.864814	0.806536	0.0106816	0.806536	0.0106836	0.80642	0.00995664	-0.0112823	0.719371	0.925414	FALSE	1	FALSE	0.995913	FALSE	1
Q04609	FOLH1	folate hydrolase 1	['NM_004476']	11	49168311	49229961	0.327207	0.564695	0.327198	0.560083	0.330593	-0.014021	0.711214	0.965669	0.15005	0.965672	0.15003	0.964601	0.156905	-0.00697882	0.842962	0.925418	FALSE	1	FALSE	0.995913	FALSE	1
Q8TCT9	HM13	histocompatibility minor 13	['NM_178580']	20	30102355	30157019	0.0122463	0.999596	0.0122596	0.99978	0.00589589	0.0191548	0.701109	1	3.00502e-06	1	3.00925e-06	1	4.22157e-09	-0.0131527	0.926045	0.925418	FALSE	1	FALSE	0.995913	FALSE	1
P48426	PIP4K2A	phosphatidylinositol-5-phosphate 4-kinase type 2 alpha	['NM_005028']	10	22826133	23003255	0.394352	0.55801	0.394352	0.55737	0.394696	-0.00162054	0.951458	0.921792	0.222912	0.921801	0.222901	0.918677	0.227085	-0.0138838	0.697701	0.925423	FALSE	1	FALSE	0.995913	FALSE	1
Q99487	PAFAH2	platelet activating factor acetylhydrolase 2	['NM_000437']	1	26288483	26317307	0.102776	0.984158	0.102771	0.985427	0.104622	0.0122321	0.694076	1	0.00378584	1	0.00379116	1.00001	5.61922e-05	0.0018328	0.998668	0.925451	FALSE	1	FALSE	0.995913	FALSE	1
Q8N3J5	PPM1K	protein phosphatase, Mg2+/Mn2+ dependent 1K	['NM_152542']	4	89183750	89199735	0.0419412	0.996588	0.0419581	0.997083	0.0354384	0.0127289	0.694111	1	0.000848893	1	0.000850087	1	2.46568e-06	-0.00165909	0.978885	0.925456	FALSE	1	FALSE	0.995913	FALSE	1
Q13887	KLF5	Kruppel like factor 5	['NM_001286818']	13	73633466	73650021	0.026243	0.998348	0.0262368	0.998166	0.0283889	-0.00665281	0.814991	1	8.3189e-06	1	8.3306e-06	1	3.61787e-09	-0.00976499	0.751545	0.92549	FALSE	1	FALSE	0.995913	FALSE	1
Q9ULI0	ATAD2B	ATPase family, AAA domain containing 2B	['NM_017552']	2	23974919	24149640	0.018271	0.899136	0.0182773	0.899366	0.0158834	0.0134237	0.694213	0.949635	0.00559831	0.949635	0.00559956	0.949572	0.00513697	-0.0118657	0.709405	0.925567	FALSE	1	FALSE	0.995913	FALSE	1
Q96MU7	YTHDC1	YTH domain containing 1	['NM_133370']	4	69179820	69215471	0.0916142	0.978054	0.0916164	0.976894	0.0908719	-0.0127132	0.735619	0.999885	0.0044768	0.999885	0.00447596	0.999845	0.00476906	-0.00867059	0.820464	0.925569	FALSE	1	FALSE	0.995913	FALSE	1
Q96FX7	TRMT61A	tRNA methyltransferase 61A	['NM_152307']	14	103996316	104001155	0.0227052	0.998773	0.022715	0.998507	0.0188782	-0.0127428	0.7112	1	3.12921e-05	1	3.13361e-05	1	7.62792e-09	-0.0130637	0.87631	0.925587	FALSE	1	FALSE	0.995913	FALSE	1
Q8WVM7	STAG1	stromal antigen 1	['NM_005862']	3	136057099	136349740	0.00282586	0.999845	0.00282809	0.999884	0.00187357	0.0165795	0.694576	1	6.60388e-06	1	6.61307e-06	1	6.51255e-07	0.00137986	0.952229	0.925615	FALSE	1	FALSE	0.995913	FALSE	1
P57054	PIGP	phosphatidylinositol glycan anchor biosynthesis class P	['NM_153681']	21	38437885	38444887	0.0770607	0.55629	0.0770628	0.555688	0.0763685	-0.00785621	0.804459	0.744008	0.033613	0.744007	0.0336123	0.744488	0.0338879	0.0142522	0.701614	0.925677	FALSE	1	FALSE	0.995913	FALSE	1
Q16236	NFE2L2	nuclear factor, erythroid 2 like 2	['NM_006164']	2	178095516	178129304	0.0269848	0.995824	0.0269817	0.995494	0.0280727	-0.0120016	0.73358	0.999995	0.000770151	0.999995	0.000771234	1	2.94857e-06	0.0100523	0.858518	0.925706	FALSE	1	FALSE	0.995913	FALSE	1
Q8TAD7	C12orf75	chromosome 12 open reading frame 75	['NM_001145199']	12	105724670	105761251	0.0110275	0.999747	0.0110429	0.999949	0.000995279	0.0257432	0.6945	1	1.60238e-07	1	1.60463e-07	1	0	-0.00218746	0.997605	0.925768	FALSE	1	FALSE	0.995913	FALSE	1
O43900	PRICKLE3	prickle planar cell polarity protein 3	['NM_006150']	X	49032025	49042750	0.0568904	0.992246	0.0568905	0.99292	0.0569107	0.0118501	0.980759	0.998031	0.0287251	0.998034	0.0287061	0.996883	0.0348479	-0.0360633	0.765409	0.925795	FALSE	1	FALSE	0.998429	FALSE	1
Q9GZP8	C19orf33	chromosome 19 open reading frame 33	['NM_033520']	19	38794902	38795601	0.420316	0.660711	0.42032	0.664061	0.419117	0.00797937	0.83829	0.983453	0.123359	0.983448	0.123361	0.984939	0.122828	0.0121132	0.715948	0.925809	FALSE	1	FALSE	0.995913	FALSE	1
Q9NRB3	CHST12	carbohydrate sulfotransferase 12	['NM_018641']	7	2472275	2473516	0.115116	0.964739	0.115109	0.96442	0.117734	-0.00274566	0.939107	1.00446	0.0161782	1.00446	0.0161791	1.00461	0.0158457	0.00935565	0.822759	0.925879	FALSE	1	FALSE	0.995913	FALSE	1
P46459	NSF	N-ethylmaleimide sensitive factor, vesicle fusing ATPase	['NM_006178']	17	44668142	44833186	0.0171129	0.998811	0.0171228	0.998942	0.0131365	0.00860487	0.843379	1	5.29068e-05	1	5.29795e-05	1	7.96433e-06	-0.0141303	0.716592	0.925917	FALSE	1	FALSE	0.995913	FALSE	1
P11465	PSG2	pregnancy specific beta-1-glycoprotein 2	['NM_031246']	19	43570712	43586721	0.381872	0.604119	0.381886	0.603129	0.377038	-0.00261002	0.859197	0.978867	0.116784	0.978862	0.11681	0.980594	0.107144	0.0154515	0.743713	0.925924	FALSE	1	FALSE	0.995913	FALSE	1
Q8WXH0	SYNE2	spectrin repeat containing nuclear envelope protein 2	['NM_182914']	14	64375867	64692241	0.268589	0.752177	0.268607	0.755812	0.262218	0.0136965	0.738971	0.974898	0.118235	0.974893	0.118237	0.976631	0.117365	0.0147486	0.699689	0.925985	FALSE	1	FALSE	0.995913	FALSE	1
A5PLN9	TRAPPC13	trafficking protein particle complex 13	['NM_024941']	5	64920888	64960435	0.099138	0.981146	0.0991417	0.981933	0.0978866	0.00798616	0.759059	0.999938	0.00638166	0.999938	0.00639064	1	3.31577e-05	0.0140093	0.794738	0.926041	FALSE	1	FALSE	0.995913	FALSE	1
Q9H4Q4	PRDM12	PR/SET domain 12	['NM_021619']	9	133540041	133557053	0.0485267	0.996283	0.0485182	0.99576	0.0514837	-0.0104453	0.709203	0.999999	0.000397806	0.999999	0.000398366	1	1.08921e-08	0.00193287	0.933718	0.926082	FALSE	1	FALSE	0.995913	FALSE	1
Q16656	NRF1	nuclear respiratory factor 1	['NM_001040110']	7	129297192	129395018	0.0222153	0.999097	0.0221947	0.998798	0.0286326	-0.0116958	0.69542	1	7.29104e-07	1	7.30129e-07	1	7.86448e-09	-0.00247446	0.986547	0.926094	FALSE	1	FALSE	0.995913	FALSE	1
Q7Z3D4	LYSMD3	LysM domain containing 3	['XM_371760']	5	89814639	89821106	0.133714	0.944539	0.13373	0.945889	0.127742	0.0103162	0.798546	0.999407	0.0116579	0.999406	0.0116712	0.999528	0.0050044	0.0136156	0.741856	0.926119	FALSE	1	FALSE	0.995913	FALSE	1
Q9H972	C14orf93	chromosome 14 open reading frame 93	['NM_021944']	14	23456427	23468232	0.0685581	0.97285	0.06854	0.971801	0.0747498	-0.0146312	0.709473	0.999398	0.00653574	0.999397	0.00653616	0.999407	0.00638809	0.00150957	0.946268	0.926182	FALSE	1	FALSE	0.995913	FALSE	1
Q494X1	FAM153C	family with sequence similarity 153 member C	['NM_001079527']	5	177462153	177474119	0.00175031	0.999971	0.00175273	0.999986	0.000237407	0.0120542	0.788432	1	1.23354e-06	1	1.23528e-06	1	2.17072e-09	-0.00911447	0.838607	0.926236	FALSE	1	FALSE	0.995913	FALSE	1
Q4G0I0	C16orf91	chromosome 16 open reading frame 91	['NM_001010878']	16	1470250	1470724	0.0896566	0.989521	0.0896435	0.988291	0.09425	-0.0133714	0.710342	0.999975	0.00445144	0.999974	0.0044577	1	4.50785e-06	0.00815935	0.920057	0.926447	FALSE	1	FALSE	0.995913	FALSE	1
Q8TBP6	SLC25A40	solute carrier family 25 member 40	['NM_018843']	7	87465567	87488042	0.130838	0.97764	0.130825	0.976274	0.135212	-0.0102718	0.765236	0.999933	0.00726487	0.999933	0.00727509	1	2.34091e-05	0.0132285	0.825905	0.926488	FALSE	1	FALSE	0.995913	FALSE	1
Q6P161	MRPL54	mitochondrial ribosomal protein L54	['NM_172251']	19	3762699	3767388	0.0401452	0.993513	0.0401377	0.993177	0.0427556	-0.0081041	0.823226	0.999997	0.000934622	0.999997	0.00093593	1	6.74431e-05	0.0110812	0.751612	0.926563	FALSE	1	FALSE	0.995913	FALSE	1
P21673	SAT1	spermidine/spermine N1-acetyltransferase 1	['NM_002970']	X	23801469	23803970	0.0195891	0.999486	0.0196162	0.999858	0.00233282	0.0265942	0.665854	0.999903	0.00852743	0.999903	0.00853914	0.999927	0.00123714	0.00402817	0.824478	0.926634	FALSE	1	FALSE	0.995913	FALSE	1
P52732	KIF11	kinesin family member 11	['NM_004523']	10	94353133	94413550	0.0218982	0.99666	0.0219108	0.996367	0.0168379	-0.0150183	0.706524	1	0.000294258	1	0.000294668	1	2.84363e-05	0.00615849	0.918288	0.926646	FALSE	1	FALSE	0.995913	FALSE	1
O43448	KCNAB3	potassium voltage-gated channel subfamily A regulatory beta subunit 3	['NM_004732']	17	7826423	7832753	0.0520357	0.995105	0.052055	0.995886	0.0446892	0.0161034	0.702328	0.999998	0.000783586	0.999998	0.000784688	1	2.89717e-07	0.00409247	0.925848	0.926727	FALSE	1	FALSE	0.995913	FALSE	1
Q96LQ0	PPP1R36	protein phosphatase 1 regulatory subunit 36	['NM_172365']	14	65016716	65056053	0.191441	0.685667	0.191447	0.688825	0.189521	0.0165777	0.703362	0.946982	0.0937806	0.946983	0.0937884	0.946841	0.0910157	-0.00153876	0.939478	0.926731	FALSE	1	FALSE	0.995913	FALSE	1
P15018	LIF	leukemia inhibitory factor	['NM_002309']	22	30639643	30642684	0.0797553	0.989853	0.0797622	0.990556	0.0773146	0.00895108	0.710335	0.999967	0.00422578	0.999967	0.00423173	1	1.97779e-05	0.0112908	0.8942	0.926777	FALSE	1	FALSE	0.995913	FALSE	1
P25705	ATP5A1	ATP synthase, H+ transporting, mitochondrial F1 complex, alpha subunit 1, cardiac muscle	['NM_004046']	18	43664251	43678197	0.0762639	0.984981	0.0762668	0.984674	0.0752882	-0.00405347	0.882774	0.999902	0.0052201	0.999902	0.00522744	1	8.98505e-09	0.0265372	0.74024	0.926812	FALSE	1	FALSE	0.995913	FALSE	1
Q6X4T0	C12orf54	chromosome 12 open reading frame 54	['NM_152319']	12	48877080	48888719	0.196777	0.736633	0.196787	0.736723	0.1935	0.000460553	0.973002	0.963443	0.0760869	0.963446	0.0760879	0.962359	0.0757698	-0.0143161	0.696694	0.926829	FALSE	1	FALSE	0.997531	FALSE	1
Q15678	PTPN14	protein tyrosine phosphatase, non-receptor type 14	['NM_005401']	1	214531268	214638146	0.203224	0.925085	0.203208	0.922827	0.209011	-0.0109521	0.698352	0.999241	0.0232447	0.999242	0.0232422	0.999186	0.0241408	-0.00235136	0.933967	0.926853	FALSE	1	FALSE	0.995913	FALSE	1
Q9NS87	KIF15	kinesin family member 15	['NM_020242']	3	44803358	44894224	0.0802682	0.854065	0.0802584	0.854904	0.0837536	0.0102271	0.750311	0.983441	0.0370273	0.98344	0.0370275	0.983675	0.0369664	0.00635403	0.850979	0.926866	FALSE	1	FALSE	0.995913	FALSE	1
Q96S59	RANBP9	RAN binding protein 9	['NM_005493']	6	13622597	13711737	0.0543267	0.994243	0.0543486	0.994947	0.0459094	0.014001	0.697708	0.999999	0.000916487	0.999999	0.000917775	1	2.90261e-05	0.00333786	0.971682	0.926901	FALSE	1	FALSE	0.995913	FALSE	1
O75112	LDB3	LIM domain binding 3	['NM_001080114']	10	88428449	88492730	0.0299346	0.994592	0.0299342	0.994197	0.0301171	-0.0131647	0.724539	1.00001	0.000286343	1.00001	0.000286739	1	3.50088e-05	-0.00640516	0.882461	0.926932	FALSE	1	FALSE	0.995913	FALSE	1
O00571	DDX3X	DEAD-box helicase 3, X-linked	['NM_024005']	X	41193506	41206969	0.105053	0.978639	0.105075	0.980045	0.0970287	0.0139063	0.795228	0.993787	0.0558801	0.993793	0.0558642	0.991777	0.0612979	-0.0343767	0.971695	0.92695	FALSE	1	FALSE	0.995913	FALSE	1
Q9HCI6	KIAA1586	KIAA1586	['NM_020931']	6	56911554	56919658	0.169806	0.83675	0.169818	0.837741	0.16578	0.00590984	0.860208	0.999736	0.0381002	0.999734	0.0381041	1.00035	0.0367045	0.0165098	0.741389	0.926982	FALSE	1	FALSE	0.995913	FALSE	1
Q9GZR7	DDX24	DEAD-box helicase 24	['NM_020414']	14	94517540	94546088	0.0543838	0.988572	0.0543722	0.988628	0.0583851	0.000993227	0.99572	1.00002	0.00106574	1.00002	0.00106722	1.00001	0.000115292	-0.0134457	0.697137	0.927028	FALSE	1	FALSE	0.999563	FALSE	1
Q9HC57	WFDC1	WAP four-disulfide core domain 1	['NM_001282466']	16	84328578	84360543	0.184246	0.794872	0.184258	0.792599	0.180103	-0.0124743	0.76148	0.979168	0.0658425	0.979167	0.0658458	0.979507	0.0647258	0.00520952	0.867347	0.927061	FALSE	1	FALSE	0.995913	FALSE	1
Q9UPW5	AGTPBP1	ATP/GTP binding protein 1	['NM_015239']	9	88162027	88327448	0.0445987	0.969398	0.0446082	0.969767	0.041092	0.00861716	0.776634	0.999053	0.00539627	0.999053	0.00539865	0.99901	0.00447102	-0.00873175	0.843812	0.927076	FALSE	1	FALSE	0.995913	FALSE	1
Q92506	HSD17B8	hydroxysteroid 17-beta dehydrogenase 8	['NM_014234']	6	33172446	33174428	0.100634	0.987712	0.100636	0.988518	0.0999537	0.00804196	0.777187	0.999974	0.00481742	0.999974	0.00482419	1	2.24634e-05	0.00797826	0.768017	0.927117	FALSE	1	FALSE	0.995913	FALSE	1
Q96PN6	ADCY10	adenylate cyclase 10, soluble	['NM_018417']	1	167778918	167874378	0.22847	0.652194	0.228489	0.649072	0.221532	-0.0138767	0.730446	0.972615	0.084294	0.972614	0.0842842	0.973143	0.0877562	0.00615781	0.843088	0.927124	FALSE	1	FALSE	0.995913	FALSE	1
O14647	CHD2	chromodomain helicase DNA binding protein 2	['NM_001271']	15	93444468	93567932	0.0463811	0.983847	0.0463881	0.983491	0.0438441	-0.00788031	0.793107	0.999983	0.00211942	0.999983	0.0021224	1	3.19218e-05	0.0124529	0.77286	0.927125	FALSE	1	FALSE	0.995913	FALSE	1
Q6DCA0	AMMECR1L	AMMECR1 like	['NM_031445']	2	128622671	128631808	0.0454962	0.990638	0.0454997	0.991081	0.0442614	0.00987878	0.822134	0.999963	0.0024446	0.999963	0.00244804	1	1.15991e-07	0.0212954	0.732558	0.927236	FALSE	1	FALSE	0.995913	FALSE	1
A6NGE4	DCAF8L1	DDB1 and CUL4 associated factor 8 like 1	['XM_066690']	X	27997652	27999451	0.0482833	0.991569	0.0482866	0.991885	0.0471193	0.00661221	0.705434	0.998366	0.0192018	0.998368	0.0191982	0.997634	0.0204371	-0.0370173	0.857014	0.927268	FALSE	1	FALSE	0.995913	FALSE	1
Q9H0C2	SLC25A31	solute carrier family 25 member 31	['NM_031291']	4	128651701	128694726	0.0921458	0.985921	0.0921531	0.986262	0.0895648	0.00375	0.910299	0.999955	0.00456975	0.999955	0.00457618	1	2.6986e-05	0.0146278	0.700887	0.927269	FALSE	1	FALSE	0.995913	FALSE	1
A6NML5	TMEM212	transmembrane protein 212	['NM_001164436']	3	171561174	171574491	0.0298312	0.998565	0.02982	0.998391	0.0336237	-0.0054764	0.846296	1	4.17419e-05	1	4.17741e-05	1	2.80747e-05	0.0120039	0.736451	0.927274	FALSE	1	FALSE	0.995913	FALSE	1
Q9NX55	HYPK	huntingtin interacting protein K	['NM_016400']	15	44092797	44094001	0.23571	0.89032	0.235713	0.892409	0.234466	0.00888968	0.784689	0.995712	0.0461007	0.995713	0.0460963	0.99542	0.0476634	-0.00626067	0.828646	0.927306	FALSE	1	FALSE	0.995913	FALSE	1
Q6NS38	ALKBH2	alkB homolog 2, alpha-ketoglutarate dependent dioxygenase	['NM_001001655']	12	109526014	109530591	0.1768	0.945289	0.176815	0.947049	0.171746	0.0100959	0.758617	0.999595	0.0137922	0.999595	0.0137935	0.999523	0.0133065	-0.00527188	0.832329	0.927341	FALSE	1	FALSE	0.995913	FALSE	1
Q13617	CUL2	cullin 2	['NM_003591']	10	35299242	35360245	0.0692828	0.989932	0.0692915	0.990474	0.06615	0.00799423	0.708751	0.999991	0.00172321	0.999991	0.00172564	1	2.82648e-05	0.00823656	0.901391	0.927363	FALSE	1	FALSE	0.995913	FALSE	1
Q9Y5R6	DMRT1	doublesex and mab-3 related transcription factor 1	['NM_021951']	9	841839	968136	0.0781699	0.955498	0.0781705	0.954501	0.0779936	-0.012771	0.699721	0.9983	0.0125366	0.9983	0.0125363	0.998243	0.0126458	-0.00451022	0.90351	0.927424	FALSE	1	FALSE	0.995913	FALSE	1
P13984	GTF2F2	general transcription factor IIF subunit 2	['NM_004128']	13	45694791	45857693	0.0281968	0.998282	0.0281942	0.997978	0.0291258	-0.0106144	0.71151	1	6.48538e-05	1	6.4945e-05	1	5.11309e-09	0.00386231	0.930921	0.927592	FALSE	1	FALSE	0.995913	FALSE	1
Q07973	CYP24A1	cytochrome P450 family 24 subfamily A member 1	['NM_000782']	20	52773721	52790118	0.149777	0.96767	0.149797	0.969342	0.142528	0.0114416	0.736968	0.999937	0.00866334	0.999937	0.00867552	1.00001	9.49511e-05	0.012018	0.832891	0.927637	FALSE	1	FALSE	0.995913	FALSE	1
Q9UL68	MYT1L	myelin transcription factor 1 like	['NM_015025']	2	1795642	1983549	0.172123	0.952713	0.172124	0.951344	0.171945	-0.00795627	0.80067	0.999475	0.0157669	0.999475	0.0157882	0.999646	0.00314462	0.0150248	0.787904	0.9277	FALSE	1	FALSE	0.995913	FALSE	1
Q9BX51	GGTLC1	gamma-glutamyltransferase light chain 1	['NM_178311.2']	20	23965856	23967248	0.287722	0.89032	0.287704	0.885046	0.294229	-0.0181246	0.714527	0.996692	0.0505412	0.996693	0.0505189	0.996276	0.0579827	-0.00767931	0.845643	0.927711	FALSE	1	FALSE	0.995913	FALSE	1
Q8N2K1	UBE2J2	ubiquitin conjugating enzyme E2 J2	['NM_058167']	1	1190586	1203372	0.0199862	0.997884	0.0199923	0.99766	0.0177055	-0.0118392	0.706992	1	5.80685e-05	1	5.81502e-05	1	1.01625e-08	-0.00447454	0.928172	0.927771	FALSE	1	FALSE	0.995913	FALSE	1
Q8N9H8	EXD3	exonuclease 3'-5' domain containing 3	['NM_017820']	9	140201405	140289809	0.116964	0.164956	0.116971	0.164659	0.114481	-0.00256998	0.976383	0.751824	0.336449	0.751838	0.336446	0.74707	0.337777	-0.0141419	0.699413	0.927771	FALSE	1	FALSE	0.99818	FALSE	1
P25311	AZGP1	alpha-2-glycoprotein 1, zinc-binding	['NM_001185']	7	99564629	99573643	0.0415854	0.99707	0.0416037	0.997649	0.0344772	0.0151438	0.698779	1	0.000245539	1	0.000245884	1	1.16501e-06	-0.00186513	0.991427	0.927827	FALSE	1	FALSE	0.995913	FALSE	1
Q9H902	REEP1	receptor accessory protein 1	['NM_022912']	2	86444226	86564633	0.0084234	0.999491	0.00842701	0.999609	0.00702707	0.0151731	0.699353	1	4.5885e-06	1	4.59495e-06	1	9.32588e-09	0.00300517	0.976545	0.927875	FALSE	1	FALSE	0.995913	FALSE	1
Q9BU64	CENPO	centromere protein O	['NM_024322']	2	25016789	25040672	0.122217	0.933828	0.122255	0.935245	0.108063	0.0122849	0.733894	0.997257	0.0181901	0.997257	0.0181922	0.997413	0.01742	0.00878466	0.812484	0.92788	FALSE	1	FALSE	0.995913	FALSE	1
P58658	EVA1C	eva-1 homolog C	['NM_058187']	21	33785162	33887497	0.0600535	0.989582	0.0600503	0.990354	0.061225	0.0127409	0.712942	0.999994	0.0014296	0.999994	0.00143161	1	2.1609e-05	0.00771996	0.895006	0.927998	FALSE	1	FALSE	0.995913	FALSE	1
Q96QR8	PURB	purine rich element binding protein B	['NM_033224']	7	44924012	44924947	0.0346959	0.997797	0.0347095	0.998283	0.0294946	0.0150891	0.702142	0.999996	0.00140175	0.999996	0.00140372	1	1.2062e-05	0.00403576	0.922759	0.928148	FALSE	1	FALSE	0.995913	FALSE	1
Q9NP64	ZCCHC17	zinc finger CCHC-type containing 17	['NM_016505']	1	31782946	31837037	0.0144991	0.999524	0.0145194	0.999977	0.000378203	0.0441003	0.71188	1	3.16912e-06	1	3.17357e-06	1	3.61787e-09	-0.0150616	0.919525	0.928183	FALSE	1	FALSE	0.995913	FALSE	1
Q9BXI3	NT5C1A	5'-nucleotidase, cytosolic IA	['NM_032526']	1	40124796	40137710	0.0471601	0.992487	0.0471275	0.991949	0.0576401	-0.0102218	0.703229	1	0.000793322	1	0.000794436	1	2.51359e-05	0.00120628	0.95397	0.928203	FALSE	1	FALSE	0.995913	FALSE	1
O75821	EIF3G	eukaryotic translation initiation factor 3 subunit G	['NM_003755']	19	10225793	10230535	0.0233466	0.998059	0.0233454	0.997784	0.0237808	-0.0116708	0.851809	1	0.000171136	1	0.000171371	1	2.62752e-05	0.0075206	0.736732	0.928227	FALSE	1	FALSE	0.995913	FALSE	1
Q9BY44	EIF2A	eukaryotic translation initiation factor 2A	['NM_032025']	3	150264590	150301695	0.211811	0.754569	0.211821	0.75641	0.20818	0.00876707	0.79002	0.966175	0.0940891	0.966172	0.0940943	0.967242	0.0922799	0.0114871	0.730706	0.92829	FALSE	1	FALSE	0.995913	FALSE	1
Q9UBV8	PEF1	penta-EF-hand domain containing 1	['NM_012392']	1	32096217	32110465	0.043859	0.996054	0.0438706	0.996706	0.039532	0.0156247	0.701112	0.999997	0.000971712	0.999997	0.000973078	1	9.41758e-08	0.00369614	0.962777	0.928323	FALSE	1	FALSE	0.995913	FALSE	1
A8MXD5	GRXCR1	glutaredoxin and cysteine rich domain containing 1	['NM_001080476']	4	42895284	43032554	0.100479	0.944629	0.100484	0.94607	0.0985544	0.0144705	0.716658	0.999235	0.0120612	0.999235	0.0120646	0.999298	0.0107932	0.0055749	0.877098	0.928364	FALSE	1	FALSE	0.995913	FALSE	1
Q8N4S7	PAQR4	progestin and adipoQ receptor family member 4	['NM_152341']	16	3019676	3021946	0.113177	0.976743	0.113192	0.976046	0.107817	-0.00630714	0.900606	0.999959	0.00619432	0.999959	0.00620227	1.00003	0.00183481	0.0150614	0.728441	0.928386	FALSE	1	FALSE	0.995913	FALSE	1
F5H4B4	FAM227A	family with sequence similarity 227 member A	['NM_001013647']	22	38982133	39046173	0.0769002	0.981103	0.0769135	0.980335	0.0720842	-0.0102965	0.763287	0.999989	0.00399221	0.999989	0.00399779	1.00002	0.000318403	0.0113308	0.808822	0.92843	FALSE	1	FALSE	0.995913	FALSE	1
A6NIH7	UNC119B	unc-119 lipid binding chaperone B	['NM_001080533']	12	121148278	121157832	0.0314417	0.99601	0.0314403	0.99642	0.0319396	0.0129258	0.714796	0.999997	0.000470436	0.999997	0.000471098	1	4.969e-06	0.00994731	0.879169	0.928443	FALSE	1	FALSE	0.995913	FALSE	1
P0C7M4	RHOXF2B	Rhox homeobox family member 2B	['NM_001099685']	X	119206484	119211517	0.00589128	0.999827	0.00589932	0.999937	0.000967856	0.0259607	0.69623	0.999972	0.00186389	0.999972	0.00186637	0.999978	0.000425727	0.0043294	0.862346	0.928447	FALSE	1	FALSE	0.995913	FALSE	1
Q10981	FUT2	fucosyltransferase 2	['NM_000511']	19	49206214	49207242	0.39705	0.209451	0.39705	0.204677	0.397359	-0.0120187	0.767994	0.353022	0.377415	0.353037	0.377428	0.347744	0.372842	-0.01411	0.709217	0.928503	FALSE	1	FALSE	0.995913	FALSE	1
Q8N9K5	ZNF565	zinc finger protein 565	['NM_152477']	19	36673371	36736432	0.186724	0.654489	0.186722	0.653722	0.187528	-0.00409916	0.910206	0.912643	0.142663	0.912649	0.14266	0.910439	0.143925	-0.0154245	0.700571	0.928641	FALSE	1	FALSE	0.995913	FALSE	1
Q96MG8	PCMTD1	protein-L-isoaspartate (D-aspartate) O-methyltransferase domain containing 1	['NM_052937']	8	52732914	52773711	0.109612	0.698981	0.109609	0.699857	0.110574	0.00795347	0.818494	0.902023	0.106637	0.902019	0.106638	0.903425	0.106353	0.0132069	0.721316	0.928658	FALSE	1	FALSE	0.995913	FALSE	1
Q8IXI2	RHOT1	ras homolog family member T1	['NM_018307']	17	30469712	30551749	0.0427386	0.994536	0.0427495	0.995213	0.0387131	0.0166	0.721543	0.999998	0.000576352	0.999998	0.00057716	1	2.98727e-05	0.00803499	0.869886	0.928774	FALSE	1	FALSE	0.995913	FALSE	1
Q8WV07	ORAOV1	oral cancer overexpressed 1	['NM_153451']	11	69482290	69490007	0.0333902	0.997475	0.0334143	0.997979	0.0232893	0.0174898	0.713681	1	0.000230489	1	0.000230813	1	9.49523e-09	-0.00222064	0.922015	0.928808	FALSE	1	FALSE	0.995913	FALSE	1
Q6IF00	OR2T2	olfactory receptor family 2 subfamily T member 2	['NM_001004136']	1	248616099	248617070	0.0926113	0.977544	0.0926385	0.978685	0.0824275	0.0130101	0.704899	1.00003	0.00192017	1.00003	0.00192285	1.00003	0.000167243	0.004069	0.938628	0.928836	FALSE	1	FALSE	0.995913	FALSE	1
Q9NQ60	EQTN	equatorin	['NM_020641']	9	27284724	27297053	0.116446	0.975824	0.116436	0.975471	0.11991	-0.00298735	0.915385	1.00012	0.00682857	1.00012	0.00683782	1.00022	0.00129102	0.0197394	0.69833	0.928871	FALSE	1	FALSE	0.995913	FALSE	1
Q9Y4E1	WASHC2C	WASH complex subunit 2C	['NM_001169106']	10	46222766	46287845	0.0659978	0.918311	0.0660109	0.91812	0.0612333	-0.00299684	0.889895	1.00426	0.0105459	1.00426	0.010547	1.00416	0.0101467	-0.00984343	0.777018	0.928927	FALSE	1	FALSE	0.995913	FALSE	1
P47712	PLA2G4A	phospholipase A2 group IVA	['NM_024420']	1	186823487	186957637	0.0235264	0.331235	0.0235477	0.331311	0.0140332	0.00393739	0.862792	0.474512	0.126267	0.474509	0.126262	0.475422	0.128257	0.00717458	0.732217	0.928933	FALSE	1	FALSE	0.995913	FALSE	1
Q9UKX3	MYH13	myosin heavy chain 13	['NM_003802']	17	10204271	10267847	0.16479	0.786164	0.164784	0.784758	0.167018	-0.00847399	0.791043	0.993004	0.0407415	0.993005	0.0407135	0.99282	0.0497108	-0.00407401	0.834007	0.928938	FALSE	1	FALSE	0.995913	FALSE	1
Q9Y5U5	TNFRSF18	TNF receptor superfamily member 18	['NM_004195']	1	1139227	1141951	0.0963694	0.977554	0.0963626	0.976386	0.0988112	-0.0119723	0.722614	0.999981	0.00289386	0.999981	0.00289791	0.999999	0.000171789	0.0087336	0.889887	0.929026	FALSE	1	FALSE	0.995913	FALSE	1
P48664	SLC1A6	solute carrier family 1 member 6	['NM_005071']	19	15061010	15083722	0.0446994	0.994959	0.0447278	0.995506	0.0331191	0.0138986	0.701386	0.999998	0.00120354	0.999998	0.00120523	1	1.0749e-05	0.00299968	0.996115	0.929113	FALSE	1	FALSE	0.995913	FALSE	1
P05109	S100A8	S100 calcium binding protein A8	['NM_002964']	1	153362582	153363011	0.00766389	0.999813	0.00767461	0.999966	0.000515438	0.028104	0.672992	1	1.12975e-05	1	1.13133e-05	1	3.61787e-09	-0.0270792	0.913914	0.929157	FALSE	1	FALSE	0.995913	FALSE	1
Q6L8Q7	PDE12	phosphodiesterase 12	['NM_177966']	3	57542107	57545728	0.217834	0.673207	0.217841	0.670139	0.215524	-0.0141602	0.727896	0.935858	0.134872	0.935857	0.134872	0.935943	0.13497	0.000633815	0.964851	0.929164	FALSE	1	FALSE	0.995913	FALSE	1
O60524	NEMF	nuclear export mediator factor	['NM_004713']	14	50251357	50319471	0.00919967	0.787067	0.00920737	0.787188	0.00585529	0.0156563	0.704576	0.872088	0.00604326	0.872088	0.00604567	0.872046	0.00512033	-0.00762387	0.845498	0.92919	FALSE	1	FALSE	0.995913	FALSE	1
Q15853	USF2	upstream transcription factor 2, c-fos interacting	['NM_003367']	19	35760005	35770156	0.0116444	0.999482	0.0116515	0.999333	0.00880779	-0.0143885	0.703076	1	6.00418e-06	1	6.01263e-06	1	4.3329e-09	-0.00518024	0.951133	0.929268	FALSE	1	FALSE	0.995913	FALSE	1
Q03403	TFF2	trefoil factor 2	['NM_005423']	21	43766645	43771066	0.0618538	0.991168	0.0618598	0.991821	0.0596876	0.0107533	0.748627	0.999973	0.0030304	0.999973	0.00303467	1	0	0.0126254	0.808857	0.929336	FALSE	1	FALSE	0.995913	FALSE	1
Q8TBZ5	ZNF502	zinc finger protein 502	['NM_033210']	3	44761754	44763941	0.244491	0.65116	0.244491	0.651216	0.244674	0.000229769	0.923961	0.976175	0.0889113	0.976171	0.0889117	0.977335	0.0888172	0.0130959	0.706257	0.929374	FALSE	1	FALSE	0.995913	FALSE	1
P25940	COL5A3	collagen type V alpha 3 chain	['NM_015719']	19	10071090	10121061	0.157777	0.569149	0.157775	0.56685	0.158763	-0.0145268	0.719212	1.00851	0.0581495	1.00851	0.058151	1.00862	0.0576773	0.00181795	0.970286	0.9294	FALSE	1	FALSE	0.995913	FALSE	1
P10075	GLI4	GLI family zinc finger 4	['NM_138465']	8	144351567	144358971	0.0928341	0.869269	0.0928505	0.868331	0.0868477	-0.0104306	0.701972	0.977577	0.0422342	0.977577	0.0422343	0.977444	0.042217	-0.00314244	0.926935	0.929403	FALSE	1	FALSE	0.995913	FALSE	1
Q9H4F1	ST6GALNAC4	ST6 N-acetylgalactosaminide alpha-2,6-sialyltransferase 4	['NM_175040']	9	130670674	130678698	0.0346207	0.996407	0.0346122	0.995853	0.0375384	-0.0153515	0.709219	0.999999	0.000538868	0.999999	0.000539625	1	1.96895e-05	0.00522497	0.948372	0.929497	FALSE	1	FALSE	0.995913	FALSE	1
Q8WZ84	OR8D1	olfactory receptor family 8 subfamily D member 1	['NM_001002917']	11	124179739	124180662	0.469837	0.350246	0.469842	0.346107	0.468275	-0.00882388	0.884031	0.901636	0.361901	0.901626	0.361909	0.905272	0.359345	0.0101094	0.751325	0.929541	FALSE	1	FALSE	0.995913	FALSE	1
Q15813	TBCE	tubulin folding cofactor E	['NM_003193']	1	235543365	235612074	0.0625912	0.992286	0.062596	0.99274	0.0609132	0.00735333	0.834493	1.00001	0.00129094	1.00001	0.00129266	1.00002	0.000294628	0.00855628	0.795703	0.929575	FALSE	1	FALSE	0.995913	FALSE	1
Q8WW43	APH1B	aph-1 homolog B, gamma-secretase subunit	['NM_031301']	15	63569823	63597977	0.329538	0.765034	0.329548	0.770118	0.326082	0.0155094	0.705715	0.990475	0.077617	0.990475	0.0776191	0.990433	0.0769411	-0.000543485	0.999552	0.92958	FALSE	1	FALSE	0.995913	FALSE	1
P67812	SEC11A	SEC11 homolog A, signal peptidase complex subunit	['NM_014300']	15	85213253	85259306	0.00907085	0.999787	0.00908355	0.999961	0.000598031	0.0268945	0.704385	1	1.0965e-06	1	1.09804e-06	1	0	-0.00439117	0.949343	0.929591	FALSE	1	FALSE	0.995913	FALSE	1
Q6YP21	KYAT3	kynurenine aminotransferase 3	['NM_001008661']	1	89401869	89454033	0.0903379	0.989685	0.0903498	0.990711	0.086042	0.0116293	0.706847	0.999983	0.00392137	0.999983	0.00392688	1	2.02033e-05	0.00625587	0.9254	0.929592	FALSE	1	FALSE	0.995913	FALSE	1
P15531	NME1	NME/NM23 nucleoside diphosphate kinase 1	['NM_000269']	17	49233016	49239203	0.0370596	0.997377	0.037089	0.997868	0.0244701	0.0156257	0.702636	1	4.81863e-05	1	4.8254e-05	1	1.15829e-08	0.00163595	0.997229	0.929599	FALSE	1	FALSE	0.995913	FALSE	1
O00287	RFXAP	regulatory factor X associated protein	['NM_000538']	13	37393495	37401887	0.0386347	0.992843	0.0386048	0.992534	0.0481015	-0.00708021	0.819923	0.999964	0.00211387	0.999964	0.00211684	1	5.27983e-06	0.0240686	0.788533	0.929638	FALSE	1	FALSE	0.995913	FALSE	1
Q6DKK2	TTC19	tetratricopeptide repeat domain 19	['NM_017775']	17	15903163	15930833	0.078641	0.989858	0.0786237	0.98879	0.084621	-0.0130682	0.722561	0.999988	0.00290391	0.999988	0.00290799	1	6.50942e-06	0.00596998	0.906079	0.929692	FALSE	1	FALSE	0.995913	FALSE	1
Q9Y6E2	BZW2	basic leucine zipper and W2 domains 2	['NM_014038']	7	16705069	16745710	0.0196509	0.998845	0.0196694	0.999146	0.0113273	0.0187756	0.7028	1	1.98913e-05	1	1.99193e-05	1	3.72712e-07	0.00116276	0.975008	0.92972	FALSE	1	FALSE	0.995913	FALSE	1
O15020	SPTBN2	spectrin beta, non-erythrocytic 2	['NM_006946']	11	66453345	66488711	0.0423478	0.923334	0.0423453	0.922766	0.0432433	-0.0132851	0.742979	0.974689	0.0112183	0.974688	0.0112182	0.974751	0.0112842	0.00557794	0.890721	0.929725	FALSE	1	FALSE	0.995913	FALSE	1
Q9H3S1	SEMA4A	semaphorin 4A	['NM_022367']	1	156124370	156146785	0.116649	0.956607	0.11666	0.958006	0.112725	0.0122	0.711776	0.999914	0.00617972	0.999914	0.00617972	0.999884	0.0061852	-0.00481513	0.931474	0.929736	FALSE	1	FALSE	0.995913	FALSE	1
Q15475	SIX1	SIX homeobox 1	['NM_005982']	14	61113004	61115907	0.00614827	0.999802	0.00615539	0.999895	0.00258248	0.0196867	0.708505	1	1.92081e-06	1	1.92351e-06	1	2.17072e-09	-0.00322445	0.940882	0.929852	FALSE	1	FALSE	0.995913	FALSE	1
Q12873	CHD3	chromodomain helicase DNA binding protein 3	['NM_001005273']	17	7792319	7814900	0.146083	0.893983	0.146071	0.89563	0.150368	0.0111114	0.720642	0.998647	0.0169713	0.998647	0.0169561	0.998756	0.0217057	0.00557808	0.836165	0.929904	FALSE	1	FALSE	0.995913	FALSE	1
O15539	RGS5	regulator of G-protein signaling 5	['NM_003617']	1	163117135	163172625	0.0441824	0.996947	0.0441926	0.997613	0.0404123	0.0157405	0.703194	0.999999	0.00129286	0.999999	0.00129468	1	3.75487e-09	0.00159639	0.984894	0.929934	FALSE	1	FALSE	0.995913	FALSE	1
Q969G9	NKD1	naked cuticle homolog 1	['NM_033119']	16	50582465	50667689	0.0258354	0.997204	0.025843	0.996777	0.0229951	-0.0174312	0.70683	1	0.00019937	1	0.00019965	1	7.27727e-06	0.000304241	0.951915	0.930097	FALSE	1	FALSE	0.995913	FALSE	1
Q9H3S4	TPK1	thiamin pyrophosphokinase 1	['NM_022445']	7	144150641	144532695	0.0786017	0.987141	0.0786064	0.987844	0.0769675	0.00903595	0.765069	0.999964	0.00353374	0.999964	0.00353871	1	2.51119e-06	0.0144441	0.789979	0.930194	FALSE	1	FALSE	0.995913	FALSE	1
Q8N910	C15orf56	chromosome 15 open reading frame 56	['NM_001039905']	15	40544489	40545089	0.376676	0.567946	0.376678	0.563555	0.376189	-0.011665	0.7109	0.997794	0.126318	0.997793	0.126317	0.998199	0.126665	0.00320853	0.937068	0.9303	FALSE	1	FALSE	0.995913	FALSE	1
O14633	LCE2B	late cornified envelope 2B	['NM_014357']	1	152659320	152659649	0.209767	0.906544	0.209767	0.906099	0.209637	-0.002123	0.940279	0.997106	0.0365665	0.997108	0.0365553	0.996572	0.0403687	-0.0139224	0.70396	0.930337	FALSE	1	FALSE	0.995913	FALSE	1
Q96EZ8	MCRS1	microspherule protein 1	['NM_006337']	12	49952429	49960514	0.0204387	0.998921	0.0204462	0.998849	0.0175793	-0.00378483	0.867602	1	4.35081e-05	1	4.35692e-05	1	3.06785e-09	-0.0175675	0.731824	0.930358	FALSE	1	FALSE	0.995913	FALSE	1
Q16543	CDC37	cell division cycle 37	['NM_007065']	19	10502230	10514155	0.0357566	0.997682	0.0357377	0.997025	0.041969	-0.0168525	0.705129	1	7.70978e-05	1	7.72062e-05	1	5.65203e-09	-0.00058616	0.981018	0.930392	FALSE	1	FALSE	0.995913	FALSE	1
P49798	RGS4	regulator of G-protein signaling 4	['NM_005613']	1	163039275	163044347	0.0120958	0.999656	0.0121118	0.999807	0.00284943	0.0172003	0.705295	1	5.4151e-06	1	5.42268e-06	1	3.76268e-07	-0.00420372	0.974029	0.93042	FALSE	1	FALSE	0.995913	FALSE	1
Q8N6M9	ZFAND2A	zinc finger AN1-type containing 2A	['NM_182491']	7	1192708	1197848	0.07909	0.984529	0.0791015	0.985446	0.074934	0.0118944	0.755662	0.999962	0.0038241	0.999962	0.00382947	1	1.76357e-05	0.0143633	0.812579	0.93042	FALSE	1	FALSE	0.995913	FALSE	1
Q9Y4C1	KDM3A	lysine demethylase 3A	['NM_018433']	2	86669171	86719239	0.0477644	0.891403	0.0477848	0.891489	0.0398779	0.00194357	0.926761	0.971205	0.0268288	0.971206	0.0268288	0.97083	0.0268402	-0.0140448	0.716579	0.930479	FALSE	1	FALSE	0.995913	FALSE	1
Q96BU1	S100PBP	S100P binding protein	['NM_022753']	1	33291701	33321636	0.0186377	0.997569	0.0186405	0.997819	0.0176377	0.0138106	0.719803	0.999998	0.000528188	0.999998	0.00052893	1	1.53514e-05	0.00714276	0.887573	0.930485	FALSE	1	FALSE	0.995913	FALSE	1
O60925	PFDN1	prefoldin subunit 1	['NM_002622']	5	139625562	139682658	0.0246976	0.998522	0.0246899	0.998164	0.027306	-0.0137338	0.721725	0.999999	0.000158284	0.999999	0.000158506	1	8.31056e-09	0.00561966	0.933779	0.9305	FALSE	1	FALSE	0.995913	FALSE	1
Q15743	GPR68	G protein-coupled receptor 68	['NM_001177676']	14	91700300	91701394	0.0504629	0.995965	0.0505133	0.997546	0.0271297	0.0389989	0.393662	0.999679	0.00831904	0.999678	0.00833072	1	3.50959e-05	0.0550783	0.704342	0.930599	FALSE	1	FALSE	0.995913	FALSE	1
Q9NZN3	EHD3	EH domain containing 3	['NM_014600']	2	31457488	31489567	0.0222064	0.998174	0.0222264	0.998459	0.0133249	0.0155703	0.709802	1	8.53015e-05	1	8.54112e-05	1	2.49272e-05	-0.00409638	0.95091	0.930647	FALSE	1	FALSE	0.995913	FALSE	1
A2A3K4	PTPDC1	protein tyrosine phosphatase domain containing 1	['NM_152422', 'NM_177995']	9	96827022	96870223	0.054107	0.988653	0.0541061	0.988086	0.0544584	-0.0104392	0.74556	1.00002	0.00108876	1.00002	0.00109026	1.00001	0.000153671	-0.0108458	0.85805	0.930663	FALSE	1	FALSE	0.995913	FALSE	1
Q8N4G2	ARL14	ADP ribosylation factor like GTPase 14	['NM_025047']	3	160395135	160395710	0.0606747	0.993391	0.060656	0.992429	0.0670397	-0.0150452	0.724661	0.999995	0.00153209	0.999995	0.00153424	1	1.16654e-08	0.00486323	0.913174	0.930674	FALSE	1	FALSE	0.995913	FALSE	1
P47869	GABRA2	gamma-aminobutyric acid type A receptor alpha2 subunit	['NM_000807']	4	46252328	46390723	0.0108134	0.999577	0.0108254	0.999705	0.00501768	0.0152018	0.737877	1	3.34565e-06	1	3.35035e-06	1	3.75487e-09	-0.011883	0.851987	0.930726	FALSE	1	FALSE	0.995913	FALSE	1
Q9GZQ3	COMMD5	COMM domain containing 5	['NM_014066']	8	146076052	146076723	0.135015	0.845963	0.135022	0.847174	0.132773	0.00903736	0.806461	0.981034	0.0510939	0.981032	0.051096	0.981648	0.0503748	0.0121407	0.732174	0.930742	FALSE	1	FALSE	0.995913	FALSE	1
O95167	NDUFA3	NADH:ubiquinone oxidoreductase subunit A3	['NM_004542']	19	54606187	54610206	0.00783182	0.999539	0.00783208	0.999429	0.00774504	-0.0140521	0.706333	1	1.28162e-05	1	1.28342e-05	1	6.25812e-09	-0.00281303	0.958691	0.930746	FALSE	1	FALSE	0.995913	FALSE	1
P37173	TGFBR2	transforming growth factor beta receptor 2	['NM_001024847']	3	30648376	30733088	0.0558647	0.99351	0.0558669	0.99412	0.0551165	0.0109973	0.773911	1.00001	0.00196972	1.00001	0.00197249	1	8.77546e-09	-0.0067066	0.784239	0.930782	FALSE	1	FALSE	0.995913	FALSE	1
P15880	RPS2	ribosomal protein S2	['NM_002952']	16	2012102	2014626	0.0262494	0.99783	0.0262737	0.998191	0.0153495	0.0167967	0.708527	1	9.71886e-05	1	9.73253e-05	1	4.84115e-09	0.00424776	0.925278	0.930792	FALSE	1	FALSE	0.995913	FALSE	1
Q92830	KAT2A	lysine acetyltransferase 2A	['NM_021078']	17	40265670	40273322	0.0574871	0.991899	0.0574922	0.991906	0.0556953	0.000121684	0.973168	0.999995	0.00128619	0.999995	0.00128734	0.999972	0.000776734	-0.0214338	0.705	0.930839	FALSE	1	FALSE	0.997534	FALSE	1
P49821	NDUFV1	NADH:ubiquinone oxidoreductase core subunit V1	['NM_007103']	11	67374476	67379926	0.0517569	0.993271	0.05176	0.994024	0.0506752	0.0147011	0.705283	1.00001	0.000672431	1.00001	0.000673355	1.00001	9.98504e-05	-0.00273417	0.997387	0.93087	FALSE	1	FALSE	0.995913	FALSE	1
P32942	ICAM3	intercellular adhesion molecule 3	['NM_001320605']	19	10444536	10450290	0.435539	0.595906	0.435534	0.590889	0.437725	-0.0114886	0.791826	0.954498	0.190483	0.954505	0.190469	0.95183	0.195647	-0.0138582	0.738404	0.930894	FALSE	1	FALSE	0.995913	FALSE	1
P46087	NOP2	NOP2 nucleolar protein	['NM_006170']	12	6666162	6677084	0.158265	0.958721	0.158278	0.960685	0.153518	0.0125953	0.71124	0.999775	0.0128035	0.999775	0.0128188	0.999747	0.00497769	-0.00283737	0.966116	0.93094	FALSE	1	FALSE	0.995913	FALSE	1
Q9H208	OR10A2	olfactory receptor family 10 subfamily A member 2	['NM_001004460']	11	6890986	6891894	0.0875986	0.0563332	0.0876002	0.0562419	0.087091	-0.0010461	0.971337	0.822403	0.386256	0.822414	0.386248	0.818317	0.389302	-0.0105663	0.756662	0.93096	FALSE	1	FALSE	0.997331	FALSE	1
Q00526	CDK3	cyclin dependent kinase 3	['NM_001258']	17	73997507	74001501	0.116505	0.978491	0.1165	0.977426	0.118388	-0.00906765	0.753087	0.999961	0.00530283	0.999961	0.00531028	1	2.59197e-05	0.0108524	0.849348	0.931087	FALSE	1	FALSE	0.995913	FALSE	1
Q9BQ16	SPOCK3	SPARC/osteonectin, cwcv and kazal like domains proteoglycan 3	['NM_001040159']	4	167656075	168155324	0.0333658	0.996078	0.0333564	0.99649	0.0365635	0.0117724	0.708791	1	0.000399541	1	0.000400102	1	1.07155e-05	0.00326867	0.940221	0.931089	FALSE	1	FALSE	0.995913	FALSE	1
P58004	SESN2	sestrin 2	['NM_031459']	1	28586359	28607310	0.0703315	0.986208	0.0703426	0.986723	0.0663195	0.00752647	0.848584	0.99997	0.00286899	0.99997	0.00287302	1	6.46308e-05	0.0161431	0.7334	0.931175	FALSE	1	FALSE	0.995913	FALSE	1
P54829	PTPN5	protein tyrosine phosphatase, non-receptor type 5	['NM_001039970']	11	18750484	18793505	0.125572	0.843361	0.125586	0.84518	0.120537	0.0147742	0.737742	0.978919	0.0531379	0.978919	0.0531377	0.979001	0.0532464	0.0015385	0.942849	0.93119	FALSE	1	FALSE	0.995913	FALSE	1
P12724	RNASE3	ribonuclease A family member 3	['NM_002935']	14	21359846	21360325	0.212158	0.257823	0.212152	0.258114	0.214611	0.00136258	0.987162	0.630205	0.358293	0.630193	0.358294	0.634518	0.358411	0.0120678	0.713543	0.931192	FALSE	1	FALSE	0.998853	FALSE	1
Q96FL8	SLC47A1	solute carrier family 47 member 1	['NM_018242']	17	19437253	19480863	0.107648	0.977273	0.107652	0.97733	0.106265	0.000536277	0.968548	0.999984	0.00411228	0.999984	0.00411795	1.00003	0.000567724	0.016555	0.707047	0.931243	FALSE	1	FALSE	0.997248	FALSE	1
Q92527	ANKRD7	ankyrin repeat domain 7	['NM_001077708']	7	117864885	117880012	0.0593691	0.99125	0.0593632	0.990507	0.0614629	-0.012303	0.70929	0.999999	0.00110817	0.999999	0.00110973	1	1.54294e-08	0.00121062	0.956971	0.931292	FALSE	1	FALSE	0.995913	FALSE	1
Q9BQD3	KXD1	KxDL motif containing 1	['NM_024069']	19	18672867	18679438	0.0793332	0.837189	0.0793398	0.83636	0.0769734	-0.010599	0.772192	0.961225	0.055851	0.961227	0.0558503	0.960542	0.0561402	-0.012227	0.748298	0.931327	FALSE	1	FALSE	0.995913	FALSE	1
Q96IW7	SEC22A	SEC22 homolog A, vesicle trafficking protein	['NM_012430']	3	122928065	122990566	0.0455513	0.995525	0.0455522	0.996112	0.0452739	0.0129245	0.706117	0.999999	0.000771425	0.999999	0.00077251	1	2.46587e-08	0.00226488	0.979647	0.931359	FALSE	1	FALSE	0.995913	FALSE	1
P80108	GPLD1	glycosylphosphatidylinositol specific phospholipase D1	['NM_001503']	6	24429263	24489739	0.0574339	0.286268	0.0574338	0.285614	0.0574839	-0.0113729	0.779526	0.539425	0.100811	0.539422	0.100814	0.540488	0.099759	0.0106327	0.787892	0.931383	FALSE	1	FALSE	0.995913	FALSE	1
A6NDL8	OR6C68	olfactory receptor family 6 subfamily C member 68	['NM_001005519']	12	55886162	55887097	0.334785	0.351025	0.334827	0.352444	0.319744	0.0043319	0.883254	0.94233	0.243665	0.942339	0.24368	0.939234	0.238189	-0.0128843	0.722724	0.931445	FALSE	1	FALSE	0.995913	FALSE	1
Q9H903	MTHFD2L	methylenetetrahydrofolate dehydrogenase (NADP+ dependent) 2-like	['NM_001004346']	4	75023856	75167523	0.0641433	0.993214	0.0641642	0.994155	0.056245	0.0155994	0.708266	0.999998	0.000935815	0.999998	0.000937131	1	7.11366e-09	0.00239674	0.958999	0.931484	FALSE	1	FALSE	0.995913	FALSE	1
P18669	PGAM1	phosphoglycerate mutase 1	['NM_002629']	10	99186065	99192278	0.120592	0.97675	0.120563	0.975723	0.130675	-0.00816996	0.777942	0.999961	0.0047001	0.999961	0.00470671	1	1.1986e-05	0.0118829	0.823857	0.931491	FALSE	1	FALSE	0.995913	FALSE	1
Q9P2W7	B3GAT1	beta-1,3-glucuronyltransferase 1	['NM_018644']	11	134251835	134257553	0.0511319	0.994454	0.0511125	0.99389	0.0576422	-0.0103494	0.708251	1	0.000613281	1	0.000614142	1	2.1381e-05	0.00192051	0.979176	0.931514	FALSE	1	FALSE	0.995913	FALSE	1
Q5VUM1	SDHAF4	succinate dehydrogenase complex assembly factor 4	['NM_145267']	6	71276644	71298424	0.240116	0.828517	0.240113	0.825777	0.241427	-0.0113783	0.716496	0.989722	0.0635262	0.989721	0.063524	0.9898	0.0643304	0.00122558	0.986373	0.931522	FALSE	1	FALSE	0.995913	FALSE	1
Q8TDN1	KCNG4	potassium voltage-gated channel modifier subfamily G member 4	['NM_172347']	16	84255826	84271091	0.361831	0.381603	0.361847	0.377293	0.356119	-0.0120043	0.820855	0.92013	0.240557	0.920139	0.240547	0.916783	0.243948	-0.0138544	0.730814	0.93159	FALSE	1	FALSE	0.995913	FALSE	1
Q9NR71	ASAH2	N-acylsphingosine amidohydrolase 2	['NM_019893']	10	51947078	52008370	0.169627	0.95737	0.169594	0.955157	0.181184	-0.0126129	0.764373	0.999533	0.0156202	0.999533	0.0156303	0.99958	0.0114991	0.00341256	0.860599	0.931644	FALSE	1	FALSE	0.995913	FALSE	1
O15372	EIF3H	eukaryotic translation initiation factor 3 subunit H	['NM_003756']	8	117657248	117768036	0.00440975	0.999857	0.00441572	0.99992	0.00085711	0.0199812	0.716029	1	3.20351e-06	1	3.20757e-06	1	1.0094e-06	0.00145889	0.926554	0.931661	FALSE	1	FALSE	0.995913	FALSE	1
Q53LP3	SOWAHC	sosondowah ankyrin repeat domain family member C	['NM_023016']	2	110372067	110373641	0.0349673	0.996265	0.0349748	0.99577	0.0322214	-0.014705	0.709051	0.999999	0.00135291	0.999999	0.00135481	1	2.43522e-05	0.00282983	0.970645	0.931673	FALSE	1	FALSE	0.995913	FALSE	1
O60884	DNAJA2	DnaJ heat shock protein family (Hsp40) member A2	['NM_005880']	16	46990944	47007483	0.0116217	0.998207	0.0116295	0.998115	0.00837423	-0.00908904	0.805124	0.999998	0.000381563	0.999998	0.0003821	1	1.37945e-08	0.0060895	0.804772	0.931723	FALSE	1	FALSE	0.995913	FALSE	1
O15194	CTDSPL	CTD small phosphatase like	['NM_005808']	3	37903691	38022355	0.0735599	0.99062	0.073549	0.990085	0.0773774	-0.0070902	0.847249	0.999983	0.00286731	0.999983	0.00287134	1	3.89592e-05	0.0091918	0.763925	0.931748	FALSE	1	FALSE	0.995913	FALSE	1
Q99962	SH3GL2	SH3 domain containing GRB2 like 2, endophilin A1	['NM_003026']	9	17579241	17795738	0.0253247	0.997468	0.0253223	0.997099	0.0261648	-0.0143229	0.713929	0.999997	0.000751456	0.999997	0.000752513	1	7.54616e-09	0.00654725	0.948388	0.931783	FALSE	1	FALSE	0.995913	FALSE	1
Q6WCQ1	MPRIP	myosin phosphatase Rho interacting protein	['NM_015134']	17	16946163	17083950	0.321112	0.823753	0.321096	0.820057	0.326816	-0.0114063	0.707442	0.981394	0.0705303	0.981395	0.0705187	0.980925	0.0745666	-0.00647873	0.893149	0.931803	FALSE	1	FALSE	0.995913	FALSE	1
Q05329	GAD2	glutamate decarboxylase 2	['NM_000818']	10	26505739	26589887	0.20615	0.938629	0.206132	0.936844	0.212808	-0.00852246	0.835278	0.99986	0.0121483	0.99986	0.0121653	1	0.000136601	0.0163765	0.763829	0.931804	FALSE	1	FALSE	0.995913	FALSE	1
O14771	ZNF213	zinc finger protein 213	['NM_004220']	16	3187282	3191345	0.0157393	0.998769	0.0157522	0.998967	0.0101717	0.0149673	0.708793	1	0.000273609	1	0.000273992	1	2.01346e-05	-0.00122215	0.976887	0.931828	FALSE	1	FALSE	0.995913	FALSE	1
O95197	RTN3	reticulon 3	['NM_006054']	11	63449109	63525670	0.08176	0.842148	0.0817625	0.841739	0.0809354	-0.0050262	0.849464	0.95996	0.0334621	0.95996	0.0334607	0.959751	0.0339857	-0.00619665	0.896595	0.931844	FALSE	1	FALSE	0.995913	FALSE	1
P80370	DLK1	delta like non-canonical Notch ligand 1	['NM_001317172']	14	101193406	101201230	0.0234548	0.201532	0.0234538	0.201164	0.0237989	-0.0155663	0.718294	0.295827	0.00805933	0.295827	0.00806432	0.295889	0.00603263	0.00874744	0.844121	0.931848	FALSE	1	FALSE	0.995913	FALSE	1
A6NJ69	IGIP	IgA inducing protein	['NM_001007189']	5	139508062	139508220	0.135222	0.970424	0.135239	0.971865	0.129147	0.0108974	0.773894	0.999744	0.0110577	0.999743	0.0110732	1	5.22014e-09	0.0328149	0.755783	0.931876	FALSE	1	FALSE	0.995913	FALSE	1
Q7RTT5	SSX7	SSX family member 7	['NM_173358']	X	52674496	52682522	0.224685	0.889544	0.224723	0.902918	0.210218	0.0614658	0.738012	0.972368	0.112067	0.972391	0.112021	0.964114	0.127209	-0.0690575	0.91321	0.931883	FALSE	1	FALSE	0.995913	FALSE	1
Q9UKZ9	PCOLCE2	procollagen C-endopeptidase enhancer 2	['NM_013363']	3	142537180	142607738	0.268984	0.823826	0.268982	0.822607	0.269949	-0.00452315	0.85335	0.992672	0.0604668	0.99267	0.0604745	0.993324	0.0576989	0.0110614	0.781438	0.931888	FALSE	1	FALSE	0.995913	FALSE	1
Q12951	FOXI1	forkhead box I1	['NM_012188', 'NM_144769']	5	169532962	169535612	0.0503919	0.991947	0.050397	0.992525	0.048576	0.0116618	0.772213	0.999982	0.00201534	0.999982	0.00201817	1	1.32144e-06	0.0128364	0.793756	0.931897	FALSE	1	FALSE	0.995913	FALSE	1
Q9H4A6	GOLPH3	golgi phosphoprotein 3	['NM_022130']	5	32126321	32174140	0.0452764	0.993984	0.0452751	0.993682	0.0457813	-0.00664543	0.906663	0.999991	0.000885947	0.999991	0.000887193	1	9.244e-09	0.0140987	0.73972	0.931927	FALSE	1	FALSE	0.995913	FALSE	1
O95789	ZMYM6	zinc finger MYM-type containing 6	['NM_007167']	1	35452708	35496240	0.0754458	0.981537	0.0754474	0.981085	0.0749395	-0.0060036	0.952263	0.999986	0.00415057	0.999986	0.0041563	1.00005	0.000562779	0.0200078	0.712436	0.931928	FALSE	1	FALSE	0.995913	FALSE	1
Q9H5J8	TAF1D	TATA-box binding protein associated factor, RNA polymerase I subunit D	['NM_024116']	11	93469330	93472470	0.053154	0.989605	0.0531555	0.989276	0.0526477	-0.00620936	0.893391	0.999971	0.00207721	0.999971	0.00208013	1	2.04063e-06	0.0198458	0.735205	0.93194	FALSE	1	FALSE	0.995913	FALSE	1
Q8WTW4	NPRL2	NPR2-like, GATOR1 complex subunit	['NM_006545']	3	50385040	50388083	0.00586205	0.999755	0.00586549	0.999687	0.00447644	-0.0131057	0.741529	1	9.47146e-06	1	9.47718e-06	1	7.15615e-06	0.0191879	0.851056	0.931958	FALSE	1	FALSE	0.995913	FALSE	1
P22234	PAICS	phosphoribosylaminoimidazole carboxylase and phosphoribosylaminoimidazolesuccinocarboxamide synthase	['NM_006452']	4	57302479	57325701	0.374758	0.794275	0.37475	0.791285	0.37784	-0.00794566	0.777317	0.999308	0.0386234	0.999309	0.0386006	0.999057	0.0460173	-0.00593141	0.799367	0.931976	FALSE	1	FALSE	0.995913	FALSE	1
Q13347	EIF3I	eukaryotic translation initiation factor 3 subunit I	['NM_003757']	1	32688043	32696794	0.054187	0.994829	0.0541707	0.99427	0.0597534	-0.00981115	0.745203	0.99999	0.00221391	0.99999	0.00221703	1	1.06842e-08	0.00626647	0.901305	0.932092	FALSE	1	FALSE	0.995913	FALSE	1
P31644	GABRA5	gamma-aminobutyric acid type A receptor alpha5 subunit	['NM_000810']	15	27114396	27193377	0.0184915	0.998824	0.0185021	0.998953	0.0142646	0.00783016	0.84154	1	3.21407e-05	1	3.21859e-05	1	9.244e-09	-0.00906932	0.752149	0.932098	FALSE	1	FALSE	0.995913	FALSE	1
Q96P70	IPO9	importin 9	['NM_018085']	1	201798338	201845179	0.0486355	0.993362	0.0486544	0.993899	0.041398	0.0118856	0.738376	0.99999	0.00146753	0.99999	0.00146959	1	1.17859e-08	0.00985244	0.828807	0.93211	FALSE	1	FALSE	0.995913	FALSE	1
P07333	CSF1R	colony stimulating factor 1 receptor	['NM_005211']	5	149433635	149465990	0.117127	0.943422	0.117124	0.944267	0.118152	0.00718543	0.839252	0.999423	0.0127721	0.999422	0.0127753	0.999581	0.0115694	0.0130738	0.744173	0.932126	FALSE	1	FALSE	0.995913	FALSE	1
Q6ZRS2	SRCAP	Snf2 related CREBBP activator protein	['NM_006662']	16	30712146	30751051	0.0287965	0.991347	0.0288077	0.991713	0.0245172	0.0136511	0.734302	1.00005	0.000674451	1.00005	0.000674584	1.00006	0.00062588	0.00505448	0.903928	0.93215	FALSE	1	FALSE	0.995913	FALSE	1
Q92843			['NM_001199864', 'NM_004050']	14	23776977	23778171	0.0037122	0.20467	0.00371742	0.204679	2.25662e-05	0.00320353	0.978721	0.293308	0.0714252	0.29331	0.0714345	0.292615	0.0680678	-0.00996107	0.70796	0.932185	FALSE	1	FALSE	0.99825	FALSE	1
P17023	ZNF19	zinc finger protein 19	['NM_006961']	16	71509076	71516017	0.245164	0.229732	0.24515	0.232838	0.250202	0.0125419	0.727151	0.660695	0.38633	0.660687	0.386331	0.663554	0.386071	0.00742361	0.8228	0.932208	FALSE	1	FALSE	0.995913	FALSE	1
P37059	HSD17B2	hydroxysteroid 17-beta dehydrogenase 2	['NM_002153']	16	82069030	82132038	0.110799	0.979259	0.110803	0.980194	0.109358	0.00849715	0.808144	0.999935	0.00562637	0.999934	0.00563428	1	0.000134717	0.0164517	0.753284	0.932216	FALSE	1	FALSE	0.995913	FALSE	1
Q9UIK4	DAPK2	death associated protein kinase 2	['NM_014326']	15	64200722	64332460	0.149309	0.964971	0.149284	0.96304	0.157925	-0.0125657	0.713422	1.00001	0.00556499	1.00001	0.00557281	1.00001	9.98177e-05	0.000593433	0.946489	0.932243	FALSE	1	FALSE	0.995913	FALSE	1
P29973	CNGA1	cyclic nucleotide gated channel alpha 1	['NM_000087']	4	47938441	47954718	0.10344	0.953513	0.103444	0.954547	0.101827	0.0100683	0.787254	0.999209	0.00796311	0.99921	0.00796502	0.999133	0.00725338	-0.0101027	0.810467	0.932244	FALSE	1	FALSE	0.995913	FALSE	1
P13639	EEF2	eukaryotic translation elongation factor 2	['NM_001961']	19	3976555	3985378	0.0162229	0.998912	0.0162342	0.999138	0.0115266	0.0160149	0.707995	1	0.00045134	1	0.000451974	1	1.77095e-05	0.00213032	0.986185	0.932251	FALSE	1	FALSE	0.995913	FALSE	1
Q8WXH5	SOCS4	suppressor of cytokine signaling 4	['NM_080867']	14	55509760	55511079	0.0622011	0.992423	0.0622229	0.993304	0.0539186	0.0151299	0.748845	0.999994	0.00195884	0.999994	0.0019616	1	2.93276e-05	0.00490457	0.845966	0.932335	FALSE	1	FALSE	0.995913	FALSE	1
Q8TCS8	PNPT1	polyribonucleotide nucleotidyltransferase 1	['NM_033109']	2	55863375	55920958	0.115583	0.805521	0.115598	0.806181	0.110095	0.00584312	0.977361	0.969159	0.0585698	0.96916	0.0585686	0.968777	0.0590188	-0.00650846	0.708176	0.932344	FALSE	1	FALSE	0.99818	FALSE	1
P27930	IL1R2	interleukin 1 receptor type 2	['NM_004633']	2	102625038	102644851	0.0926033	0.986801	0.0926056	0.987578	0.0918336	0.0084203	0.813486	0.999987	0.00296072	0.999987	0.00296488	1.00001	9.07349e-05	0.00923031	0.765615	0.932379	FALSE	1	FALSE	0.995913	FALSE	1
Q9BPZ7	MAPKAP1	mitogen-activated protein kinase associated protein 1	['NM_001006617']	9	128201169	128434853	0.0483483	0.993809	0.0483613	0.9944	0.0435346	0.0128322	0.711064	0.999992	0.00164102	0.999992	0.00164332	1	9.84841e-08	0.00682119	0.933303	0.932397	FALSE	1	FALSE	0.995913	FALSE	1
Q9H3H3	C11orf68	chromosome 11 open reading frame 68	['NM_031450']	11	65684933	65685685	0.0112156	0.148139	0.0112314	0.148028	0.000135852	-0.0139842	0.80157	0.230399	0.121754	0.230395	0.121742	0.23177	0.12604	0.0110975	0.797129	0.932398	FALSE	1	FALSE	0.995913	FALSE	1
Q9H8H3	METTL7A	methyltransferase like 7A	['NM_014033']	12	51318822	51323930	0.0621158	0.993776	0.0621136	0.994551	0.0629423	0.0123948	0.749393	1	0.000554547	1	0.000555287	1	0.000126311	0.00627869	0.83825	0.932408	FALSE	1	FALSE	0.995913	FALSE	1
Q9H0E9	BRD8	bromodomain containing 8	['NM_006696']	5	137475766	137514303	0.0363277	0.821107	0.0363167	0.821627	0.0400933	0.0136037	0.709286	0.917986	0.00875182	0.917987	0.00874976	0.917869	0.00945876	-0.0128796	0.728539	0.932485	FALSE	1	FALSE	0.995913	FALSE	1
P62072	TIMM10	translocase of inner mitochondrial membrane 10	['NM_012456']	11	57296193	57297662	0.00347135	0.999965	0.00347622	0.99999	0.000200513	0.00987879	0.708613	1	1.39157e-09	1	1.39353e-09	1	0	0.00792521	0.901968	0.932504	FALSE	1	FALSE	0.995913	FALSE	1
Q14161	GIT2	GIT ArfGAP 2	['NM_057169']	12	110370786	110434029	0.0225195	0.994321	0.0225237	0.994078	0.0209844	-0.0111517	0.740786	0.999961	0.00123218	0.999961	0.00123185	0.999952	0.00134654	-0.00688221	0.840219	0.93251	FALSE	1	FALSE	0.995913	FALSE	1
Q5VZ03	NXNL2	nucleoredoxin-like 2	['NM_145283']	9	91150350	91159459	0.0268896	0.998068	0.0268816	0.998411	0.029637	0.0121255	0.712299	1	0.000134789	1	0.000134978	1	1.10348e-06	-0.00824421	0.987286	0.932519	FALSE	1	FALSE	0.995913	FALSE	1
Q66K66	TMEM198	transmembrane protein 198	['NM_001005209']	2	220409450	220414573	0.197337	0.950765	0.19734	0.952733	0.196549	0.00999308	0.764919	0.999591	0.019319	0.99959	0.0193461	0.999998	7.11434e-05	0.0298602	0.777594	0.932571	FALSE	1	FALSE	0.995913	FALSE	1
Q6ZR08	DNAH12	dynein axonemal heavy chain 12	['NM_178504']	3	57327812	57528597	0.103785	0.374016	0.103804	0.373009	0.0969082	-0.0100277	0.796541	1.01344	0.0842135	1.01345	0.0842303	1.01313	0.0780708	-0.00385834	0.882235	0.932577	FALSE	1	FALSE	0.995913	FALSE	1
P49796	RGS3	regulator of G-protein signaling 3	['NM_017790']	9	116222537	116359230	0.18212	0.901688	0.182097	0.899677	0.190535	-0.0107861	0.716988	0.998395	0.0214102	0.998396	0.021402	0.998321	0.0241861	-0.00327878	0.895365	0.932626	FALSE	1	FALSE	0.995913	FALSE	1
Q9Y3D3	MRPS16	mitochondrial ribosomal protein S16	['NM_016065']	10	75010613	75012240	0.0403102	0.994487	0.040318	0.995118	0.0374736	0.0162356	0.718423	0.999994	0.00119795	0.999994	0.00119963	1	4.74783e-09	0.00712209	0.914561	0.932847	FALSE	1	FALSE	0.995913	FALSE	1
P22532	SPRR2D	small proline rich protein 2D	['NM_006945']	1	153012607	153012822	0.0146138	0.999102	0.0146143	0.999291	0.0144453	0.0130026	0.709981	1	0.000176626	1	0.000176874	1	9.9271e-09	0.00316757	0.957425	0.932973	FALSE	1	FALSE	0.995913	FALSE	1
O15440	ABCC5	ATP binding cassette subfamily C member 5	['NM_005688']	3	183639091	183732180	0.0801929	0.986197	0.080186	0.986656	0.0826622	0.00563136	0.837491	1	0.00215583	1	0.00215883	1.00002	0.000207886	0.00919954	0.761549	0.932983	FALSE	1	FALSE	0.995913	FALSE	1
P02745	C1QA	complement C1q A chain	['NM_015991']	1	22964110	22965897	0.048637	0.994947	0.0486394	0.995616	0.047808	0.0138874	0.712413	0.999996	0.00134488	0.999996	0.00134677	1	9.09844e-09	0.00468951	0.940919	0.932996	FALSE	1	FALSE	0.995913	FALSE	1
Q9BVV8	C19orf24	chromosome 19 open reading frame 24	['NM_017914']	19	1275549	1277296	0.0451119	0.994647	0.0451129	0.994195	0.0447919	-0.010052	0.777693	1.00001	0.000786296	1.00001	0.000787328	1.00001	0.000203751	-0.00862881	0.800849	0.932997	FALSE	1	FALSE	0.995913	FALSE	1
Q0P6H9	TMEM62	transmembrane protein 62	['NM_024956']	15	43426001	43476781	0.0718877	0.98814	0.0718981	0.987658	0.0681399	-0.00688308	0.825488	0.999979	0.00359902	0.999979	0.00360408	1	3.36811e-05	0.00864469	0.77549	0.933018	FALSE	1	FALSE	0.995913	FALSE	1
Q9UBG0	MRC2	mannose receptor C type 2	['NM_006039']	17	60705164	60769809	0.0785558	0.676533	0.0785639	0.677499	0.0756492	0.012534	0.755723	0.860077	0.0461235	0.860078	0.0461225	0.859928	0.0464939	-0.00323578	0.922419	0.93302	FALSE	1	FALSE	0.995913	FALSE	1
P53803	POLR2K	RNA polymerase II subunit K	['NM_005034']	8	101163584	101165541	0.00600833	0.999931	0.00601676	0.999984	0.000271512	0.0124411	0.862421	1	1.27874e-09	1	1.28054e-09	1	0	0.0139131	0.819323	0.933088	FALSE	1	FALSE	0.995913	FALSE	1
Q8NAP3	ZBTB38	zinc finger and BTB domain containing 38	['NM_001080412']	3	141161231	141164815	0.0468941	0.971375	0.0468907	0.970814	0.0481373	-0.0118066	0.748711	1.00065	0.0038906	1.00065	0.00389058	1.00063	0.00390059	-0.00493645	0.871286	0.93317	FALSE	1	FALSE	0.995913	FALSE	1
O43264	ZW10	zw10 kinetochore protein	['NM_004724']	11	113604419	113644388	0.044251	0.994415	0.0442617	0.995037	0.0402877	0.0146992	0.715706	0.999997	0.00154388	0.999997	0.00154605	1	4.31748e-05	0.00470045	0.911096	0.933303	FALSE	1	FALSE	0.995913	FALSE	1
O75387	SLC43A1	solute carrier family 43 member 1	['NM_003627']	11	57252572	57281584	0.0655156	0.98691	0.0655012	0.98643	0.0704735	-0.00704958	0.842303	0.999988	0.0016922	0.999988	0.00169458	1	3.76907e-05	0.0121574	0.769563	0.933342	FALSE	1	FALSE	0.995913	FALSE	1
P62258	YWHAE	tyrosine 3-monooxygenase/tryptophan 5-monooxygenase activation protein epsilon	['NM_006761']	17	1248744	1303404	0.079854	0.991121	0.0798561	0.990747	0.0791386	-0.00470742	0.889861	0.999978	0.00373882	0.999977	0.00374407	1	9.18083e-09	0.00850764	0.750542	0.933378	FALSE	1	FALSE	0.995913	FALSE	1
Q8NEG7	DENND6B	DENN domain containing 6B	['NM_001001794']	22	50750571	50765417	0.16593	0.837716	0.165936	0.836139	0.163882	-0.00956223	0.746955	0.984522	0.049925	0.984522	0.0499265	0.984689	0.0494113	0.00336103	0.909764	0.933378	FALSE	1	FALSE	0.995913	FALSE	1
P32314	FOXN2	forkhead box N2	['NM_002158']	2	48573354	48602579	0.0172059	0.999165	0.0172104	0.998968	0.0155595	-0.0120521	0.738592	1	1.75818e-05	1	1.76065e-05	1	7.31084e-09	-0.00900553	0.86927	0.933415	FALSE	1	FALSE	0.995913	FALSE	1
Q8N7G0	POU5F2	POU domain class 5, transcription factor 2	['NM_153216']	5	93076286	93077269	0.0398398	0.995606	0.0398307	0.995234	0.0430057	-0.00897575	0.772234	1.00002	0.000386822	1.00002	0.000387224	1.00002	0.000198164	-0.00547188	0.834134	0.933416	FALSE	1	FALSE	0.995913	FALSE	1
O00299	CLIC1	chloride intracellular channel 1	['NM_001288']	6	31698622	31704077	0.228665	0.933201	0.228655	0.931007	0.232256	-0.00951832	0.815809	0.998767	0.0311996	0.998767	0.0312071	0.998971	0.0284455	0.00683177	0.799886	0.933467	FALSE	1	FALSE	0.995913	FALSE	1
P78346	RPP30	ribonuclease P/MRP subunit p30	['NM_006413']	10	92631744	92660433	0.184549	0.957047	0.184563	0.959337	0.179905	0.0125639	0.702059	0.999472	0.0206484	0.99947	0.0206774	1	1.4013e-05	0.0362553	0.833122	0.933527	FALSE	1	FALSE	0.995913	FALSE	1
P31939	ATIC	5-aminoimidazole-4-carboxamide ribonucleotide formyltransferase/IMP cyclohydrolase	['NM_004044']	2	216176866	216214375	0.343408	0.611415	0.34341	0.615638	0.343168	0.012303	0.711147	0.939036	0.179431	0.939035	0.179433	0.939335	0.178898	0.0016775	0.926761	0.933528	FALSE	1	FALSE	0.995913	FALSE	1
Q9C073	FAM117A	family with sequence similarity 117 member A	['NM_030802']	17	47788620	47841449	0.0364591	0.997024	0.0364654	0.99744	0.0341546	0.0117634	0.72653	1	0.000259345	1	0.000259709	1	6.28594e-07	-0.00422344	0.897822	0.933545	FALSE	1	FALSE	0.995913	FALSE	1
Q9HCJ3	RAVER2	ribonucleoprotein, PTB binding 2	['NM_018211']	1	65210856	65296665	0.0244851	0.998167	0.024503	0.998504	0.016938	0.0160305	0.724442	1	0.000174407	1	0.000174652	1	6.05374e-06	-0.000751897	0.903032	0.933609	FALSE	1	FALSE	0.995913	FALSE	1
Q6ZT89	SLC25A48	solute carrier family 25 member 48	['NM_145282']	5	135170537	135215776	0.0942074	0.986491	0.0941778	0.985286	0.104263	-0.0121257	0.724975	0.999992	0.00311894	0.999992	0.00312332	1	3.80583e-05	0.00477476	0.919585	0.933623	FALSE	1	FALSE	0.995913	FALSE	1
P05154	SERPINA5	serpin family A member 5	['NM_000624']	14	95053700	95058573	0.252177	0.340285	0.25218	0.33803	0.251334	-0.00895982	0.784516	0.832456	0.283894	0.832447	0.283896	0.835747	0.283443	0.0116337	0.796259	0.933625	FALSE	1	FALSE	0.995913	FALSE	1
Q9NYB0	TERF2IP	TERF2 interacting protein	['NM_018975']	16	75681781	75690506	0.218128	0.929111	0.218131	0.930432	0.217454	0.00606676	0.867474	0.998614	0.0303603	0.998615	0.0303492	0.998254	0.0341077	-0.0111892	0.761738	0.933635	FALSE	1	FALSE	0.995913	FALSE	1
Q969P5	FBXO32	F-box protein 32	['NM_001242463']	8	124515616	124553254	0.0424237	0.996067	0.0424404	0.996598	0.0359928	0.0135002	0.718287	1	0.000499952	1	0.000500653	1	2.52167e-05	0.00273289	0.927079	0.93366	FALSE	1	FALSE	0.995913	FALSE	1
Q8WWF3	SSMEM1	serine rich single-pass membrane protein 1	['NM_145268']	7	129847751	129856307	0.195914	0.828341	0.195915	0.826657	0.195637	-0.00860097	0.82678	0.983439	0.0653099	0.983442	0.0653041	0.982575	0.0673525	-0.0130687	0.727254	0.933735	FALSE	1	FALSE	0.995913	FALSE	1
Q15024	EXOSC7	exosome component 7	['NM_015004']	3	45017770	45052828	0.270882	0.532716	0.27088	0.531574	0.2718	-0.0042084	0.888871	0.912357	0.181938	0.912351	0.181948	0.914414	0.178411	0.0114466	0.759687	0.933749	FALSE	1	FALSE	0.995913	FALSE	1
Q2T9L4	C15orf59	chromosome 15 open reading frame 59	['NM_001039614']	15	74032261	74043471	0.055622	0.986919	0.0556046	0.986806	0.0615257	-0.00192712	0.966856	0.999979	0.0021201	0.999979	0.00212096	0.999941	0.00179064	-0.0195254	0.711799	0.933773	FALSE	1	FALSE	0.997058	FALSE	1
Q13461	FOXE3	forkhead box E3	['NM_012186']	1	47881988	47882944	0.0342943	0.995787	0.0343183	0.996277	0.0242899	0.0164787	0.715462	0.999998	0.000955794	0.999998	0.000957138	1	6.17935e-06	0.00367958	0.930373	0.93383	FALSE	1	FALSE	0.995913	FALSE	1
Q01064	PDE1B	phosphodiesterase 1B	['NM_000924']	12	54943657	54971109	0.0675532	0.990789	0.0675627	0.991714	0.0641237	0.0140449	0.713605	0.999998	0.00163862	0.999998	0.00164093	1	3.33355e-05	0.00345542	0.955263	0.933843	FALSE	1	FALSE	0.995913	FALSE	1
Q13449	LSAMP	limbic system-associated membrane protein	['NM_002338']	3	115529167	116163878	0.044599	0.995046	0.0446066	0.995653	0.0418517	0.0140482	0.717942	0.99999	0.00163692	0.99999	0.00163922	1	6.65328e-06	0.00883986	0.880734	0.933847	FALSE	1	FALSE	0.995913	FALSE	1
Q9ULD6	INTU	inturned planar cell polarity protein	['XM_371707']	4	128554190	128637588	0.0730442	0.986764	0.073043	0.987723	0.0734991	0.0130866	0.718024	1	0.0029667	1	0.00297087	1.00001	8.79395e-05	0.00300159	0.918645	0.933867	FALSE	1	FALSE	0.995913	FALSE	1
P59052	B3GALT5-AS1	B3GALT5 antisense RNA 1	['NR_026542']	21	40969634	40984292	0.000492316	0.0482328	0.000492935	0.048239	0.000160198	0.0170741	0.739476	0.0733786	0.0365087	0.0733783	0.0365044	0.0734999	0.0380465	0.00326227	0.86367	0.933871	FALSE	1	FALSE	0.995913	FALSE	1
P62834	RAP1A	RAP1A, member of RAS oncogene family	['NM_002884']	1	112233983	112251854	0.0786828	0.990527	0.0786948	0.991106	0.0743068	0.00755575	0.851532	0.999966	0.00426851	0.999966	0.00427451	1	9.0379e-09	0.0113076	0.732212	0.933876	FALSE	1	FALSE	0.995913	FALSE	1
P30305	CDC25B	cell division cycle 25B	['NM_021874']	20	3777179	3785605	0.0487166	0.993596	0.0487275	0.994176	0.0447139	0.0123901	0.715289	1.00001	0.00112454	1.00001	0.0011261	1.00001	0.000104102	0.0041143	0.93369	0.933937	FALSE	1	FALSE	0.995913	FALSE	1
Q9UPW8	UNC13A	unc-13 homolog A	['NM_001080421']	19	17716866	17799008	0.0447061	0.723171	0.0447044	0.722494	0.0453413	-0.0150422	0.711721	0.862579	0.0148434	0.862578	0.0148442	0.862798	0.0145572	0.0149896	0.727434	0.933978	FALSE	1	FALSE	0.995913	FALSE	1
Q9H6E4	CCDC134	coiled-coil domain containing 134	['NM_024821']	22	42204895	42221824	0.0253545	0.997749	0.025312	0.997473	0.037559	-0.00860049	0.720419	0.999999	0.000330142	0.999999	0.000330607	1	6.05216e-09	0.00395208	0.955645	0.934044	FALSE	1	FALSE	0.995913	FALSE	1
Q0P670	C17orf74	chromosome 17 open reading frame 74	['NM_175734']	17	7329008	7330813	0.144196	0.671778	0.144209	0.669724	0.139569	-0.0144756	0.712465	0.950552	0.0846926	0.950553	0.0846936	0.950391	0.0843994	-0.00190733	0.976791	0.934106	FALSE	1	FALSE	0.995913	FALSE	1
Q9HAU8	RNPEPL1	arginyl aminopeptidase like 1	['NM_018226']	2	241512551	241517306	0.0837181	0.985648	0.0837188	0.984782	0.0835451	-0.0103587	0.749137	0.999962	0.00392489	0.999962	0.00393041	1	4.48265e-06	0.013828	0.884557	0.934247	FALSE	1	FALSE	0.995913	FALSE	1
Q7Z419	RNF144B	ring finger protein 144B	['XM_172581']	6	18399766	18465295	0.0254146	0.997432	0.0253986	0.99716	0.0305888	-0.00966754	0.730042	0.999998	0.000669568	0.999998	0.000670509	1	1.56458e-05	0.00610367	0.913443	0.934305	FALSE	1	FALSE	0.995913	FALSE	1
Q9BT67	NDFIP1	Nedd4 family interacting protein 1	['NM_030571']	5	141488540	141524236	0.00489058	0.99985	0.0048964	0.99992	0.00192029	0.0188359	0.712889	1	9.93552e-07	1	9.94949e-07	1	0	-0.00266021	0.98148	0.934348	FALSE	1	FALSE	0.995913	FALSE	1
Q9H2X8	IFI27L2	interferon alpha inducible protein 27 like 2	['NM_032036']	14	94594139	94595901	0.00503102	0.999914	0.00503802	0.999973	0.000524639	0.0165111	0.701597	1	1.21989e-05	1	1.2216e-05	1	0	-0.0106845	0.922724	0.934384	FALSE	1	FALSE	0.995913	FALSE	1
Q92597	NDRG1	N-myc downstream regulated 1	['NM_001135242']	8	134251124	134296554	0.0648308	0.99212	0.064806	0.99126	0.0731524	-0.012446	0.715408	1	0.00067068	1	0.000671623	1	5.41504e-06	0.000515047	0.962182	0.934395	FALSE	1	FALSE	0.995913	FALSE	1
Q9Y2C9	TLR6	toll like receptor 6	['NM_006068']	4	38828707	38831094	0.217211	0.589346	0.217209	0.58994	0.21788	0.0027318	0.935931	0.892815	0.173306	0.892821	0.173303	0.890649	0.174467	-0.0124867	0.75184	0.93448	FALSE	1	FALSE	0.995913	FALSE	1
P35475	IDUA	iduronidase, alpha-L-	['NM_000203']	4	980873	998178	0.295873	0.589771	0.295884	0.593371	0.291959	0.0122468	0.754676	0.927489	0.11794	0.927492	0.117926	0.926457	0.122886	-0.00859437	0.828844	0.934484	FALSE	1	FALSE	0.995913	FALSE	1
Q9UBL0	ARPP21	cAMP regulated phosphoprotein 21	['NM_198399']	3	35723244	35835447	0.0729272	0.946512	0.0729268	0.947408	0.0731116	0.0122681	0.793358	0.998863	0.00829629	0.998863	0.00829582	0.998966	0.00846687	0.0123382	0.774077	0.934577	FALSE	1	FALSE	0.995913	FALSE	1
Q8NGX3	OR10T2	olfactory receptor family 10 subfamily T member 2	['NM_001004475']	1	158368315	158369256	0.420949	0.489478	0.420951	0.483498	0.420491	-0.0142139	0.741561	0.973008	0.154936	0.973012	0.154944	0.971544	0.152045	-0.00956707	0.835124	0.93462	FALSE	1	FALSE	0.995913	FALSE	1
Q86TL0	ATG4D	autophagy related 4D cysteine peptidase	['NM_032885']	19	10654767	10663740	0.14341	0.972706	0.143392	0.97105	0.14967	-0.0113003	0.735053	0.999894	0.00907803	0.999894	0.00909079	1	2.51336e-05	0.0167398	0.931846	0.934665	FALSE	1	FALSE	0.995913	FALSE	1
Q6NT04	TIGD7	tigger transposable element derived 7	['NM_033208']	16	3348968	3350614	0.0582896	0.992297	0.058302	0.993031	0.0537602	0.0131	0.715879	1	0.00127466	1	0.00127645	1	5.93692e-05	0.00485883	0.956051	0.934666	FALSE	1	FALSE	0.995913	FALSE	1
P98175	RBM10	RNA binding motif protein 10	['NM_005676']	X	47006881	47045995	0.0548642	0.988919	0.0548756	0.990753	0.05064	0.0347277	0.72364	0.997785	0.0199654	0.997787	0.0199585	0.997294	0.0223009	-0.0233086	0.752647	0.934713	FALSE	1	FALSE	0.995913	FALSE	1
Q8TDC3	BRSK1	BR serine/threonine kinase 1	['NM_032430']	19	55795811	55823433	0.0781603	0.962551	0.0781583	0.961562	0.0789297	-0.0125854	0.721977	0.999056	0.0108956	0.999056	0.0108927	0.99901	0.0119079	-0.00409366	0.878818	0.934825	FALSE	1	FALSE	0.995913	FALSE	1
Q13797	ITGA9	integrin subunit alpha 9	['NM_002207']	3	37493866	37860477	0.326918	0.199172	0.326926	0.196018	0.32437	-0.00968469	0.737992	0.675506	0.436561	0.675498	0.436563	0.678327	0.435936	0.00648515	0.969566	0.934839	FALSE	1	FALSE	0.995913	FALSE	1
Q9BXJ9	NAA15	N(alpha)-acetyltransferase 15, NatA auxiliary subunit	['NM_057175']	4	140222932	140309235	0.0522339	0.993413	0.0522258	0.993083	0.0550951	-0.00614908	0.835473	0.99999	0.00189315	0.99999	0.00189581	1	2.44735e-05	0.00894476	0.777392	0.934951	FALSE	1	FALSE	0.995913	FALSE	1
Q96JB1	DNAH8	dynein axonemal heavy chain 8	['NM_001206927']	6	38702291	38998165	0.0997381	0.835018	0.0997257	0.83367	0.104123	-0.0132283	0.716705	0.999527	0.0260779	0.999527	0.0260771	0.999489	0.0263764	-0.00142695	0.93065	0.93498	FALSE	1	FALSE	0.995913	FALSE	1
Q9UHV8	LGALS13	galectin 13	['NM_013268']	19	40093209	40097976	0.131762	0.976872	0.131747	0.974871	0.136998	-0.0148912	0.728742	0.999968	0.00560767	0.999968	0.00561556	1	8.41521e-06	0.00818244	0.913889	0.935035	FALSE	1	FALSE	0.995913	FALSE	1
Q9UHN1	POLG2	DNA polymerase gamma 2, accessory subunit	['NM_007215']	17	62473943	62493086	0.143073	0.929656	0.143063	0.930746	0.146518	0.00752234	0.74643	0.998408	0.0189261	0.998409	0.0189263	0.998296	0.0188643	-0.0059603	0.901775	0.935076	FALSE	1	FALSE	0.995913	FALSE	1
P11474	ESRRA	estrogen related receptor alpha	['NM_004451']	11	64074652	64083435	0.0720767	0.991601	0.072071	0.990613	0.0740989	-0.0135125	0.749038	0.999989	0.00278576	0.999989	0.00278968	1	1.1169e-08	0.00578352	0.872796	0.93511	FALSE	1	FALSE	0.995913	FALSE	1
Q6ZQQ2	SPATA31D1	SPATA31 subfamily D member 1	['NM_001001670']	9	84603734	84610113	0.0729377	0.966454	0.0729712	0.965829	0.0598904	-0.00936077	0.821731	1.00019	0.00360783	1.00019	0.00360795	1.00016	0.00356625	-0.00934758	0.77812	0.935232	FALSE	1	FALSE	0.995913	FALSE	1
P08476	INHBA	inhibin beta A subunit	['NM_002192']	7	41729251	41739972	0.0933578	0.989302	0.093378	0.990477	0.0859212	0.0130911	0.732767	0.999978	0.00421357	0.999978	0.00421949	1	4.97143e-06	0.00738968	0.874491	0.935283	FALSE	1	FALSE	0.995913	FALSE	1
Q9NY74	ETAA1	Ewing tumor associated antigen 1	['NM_019002']	2	67624581	67637167	0.0841828	0.785483	0.0841922	0.786531	0.0808268	0.0127084	0.730933	1.00763	0.0277769	1.00763	0.0277774	1.00741	0.0276248	-0.00802747	0.834926	0.935345	FALSE	1	FALSE	0.995913	FALSE	1
Q08ER8	ZNF543	zinc finger protein 543	['XM_064865']	19	57832222	57840630	0.209556	0.177007	0.20956	0.175952	0.208087	-0.00505095	0.874706	0.613367	0.342106	0.613382	0.342104	0.608236	0.342938	-0.0150242	0.716109	0.935374	FALSE	1	FALSE	0.995913	FALSE	1
Q8NEQ5	C1orf162	chromosome 1 open reading frame 162	['NM_174896']	1	112018651	112020742	0.134679	0.871708	0.134671	0.87013	0.137455	-0.0115975	0.768229	0.987527	0.0427782	0.987529	0.0427752	0.987099	0.0438447	-0.0099125	0.772938	0.93538	FALSE	1	FALSE	0.995913	FALSE	1
O00161	SNAP23	synaptosome associated protein 23	['NM_003825']	15	42804045	42823673	0.0367067	0.996386	0.0367072	0.996005	0.0365684	-0.0104038	0.715862	1	0.00035322	1	0.000353717	1	8.84431e-09	-0.00157597	0.986722	0.935387	FALSE	1	FALSE	0.995913	FALSE	1
Q5JVF3	PCID2	PCI domain containing 2	['NM_018386']	13	113832515	113862948	0.0406788	0.9954	0.0407041	0.995856	0.030365	0.012676	0.781375	1	0.000274196	1	0.000274555	1	7.11775e-05	0.0101443	0.810825	0.935456	FALSE	1	FALSE	0.995913	FALSE	1
Q9HA82	CERS4	ceramide synthase 4	['NM_024552']	19	8315961	8326990	0.160709	0.670979	0.160711	0.668954	0.159994	-0.012628	0.735666	0.931262	0.0836056	0.93126	0.0836047	0.932053	0.0839729	0.00946907	0.737623	0.935503	FALSE	1	FALSE	0.995913	FALSE	1
A6NKW6	FAM159B	family with sequence similarity 159 member B	['XM_001720158']	5	63986451	64013846	0.2937	0.700275	0.293701	0.700133	0.293719	-0.000483228	0.937633	0.960079	0.130348	0.960084	0.130341	0.958288	0.132924	-0.0136469	0.750803	0.93553	FALSE	1	FALSE	0.995913	FALSE	1
Q9NUT2	ABCB8	ATP binding cassette subfamily B member 8	['NM_007188']	7	150725603	150742433	0.255763	0.860415	0.255751	0.861466	0.260254	0.00407375	0.932016	1.00202	0.0375664	1.00202	0.0375831	1.00249	0.031069	0.0136942	0.722586	0.935544	FALSE	1	FALSE	0.995913	FALSE	1
Q5SVZ6	ZMYM1	zinc finger MYM-type containing 1	['NM_024772']	1	35559589	35580857	0.0244175	0.913423	0.0243924	0.913315	0.0321236	-0.00377767	0.904078	0.961748	0.0161801	0.961748	0.0161806	0.961536	0.0160003	-0.013164	0.760404	0.935638	FALSE	1	FALSE	0.995913	FALSE	1
Q16637			['NM_000344', 'NM_017411']	5	70220931	70247815	0.00462234	0.99993	0.00462884	0.999992	0.00013402	0.0188706	0.71152	1	8.48488e-10	1	8.49681e-10	1	0	0.00858387	0.835485	0.935664	FALSE	1	FALSE	0.995913	FALSE	1
Q9NWW7	C2orf42	chromosome 2 open reading frame 42	['NM_017880']	2	70377491	70409117	0.0308771	0.995785	0.0308633	0.996174	0.0354544	0.0117028	0.724683	1	0.000376134	1	0.00037666	1	3.03745e-05	-0.005404	0.910174	0.93568	FALSE	1	FALSE	0.995913	FALSE	1
Q495B1	ANKDD1A	ankyrin repeat and death domain containing 1A	['NM_182703']	15	65204130	65249524	0.234761	0.723557	0.234766	0.724568	0.233114	0.00432039	0.9654	0.957938	0.112533	0.957933	0.112537	0.959559	0.11086	0.0145563	0.720515	0.935751	FALSE	1	FALSE	0.997058	FALSE	1
Q13277	STX3	syntaxin 3	['NM_004177']	11	59523079	59564836	0.0834979	0.986179	0.0834981	0.98538	0.083488	-0.00956814	0.74373	0.99998	0.00343529	0.99998	0.00344012	1	4.40896e-06	0.00817754	0.883196	0.935806	FALSE	1	FALSE	0.995913	FALSE	1
O95182	NDUFA7	NADH:ubiquinone oxidoreductase subunit A7	['NM_005001']	19	8376392	8386242	0.0923649	0.982824	0.0923656	0.983858	0.0921747	0.0112048	0.787776	0.999907	0.00635565	0.999907	0.00636458	1	3.04385e-05	0.021224	0.775043	0.935853	FALSE	1	FALSE	0.995913	FALSE	1
Q92783	STAM	signal transducing adaptor molecule	['NM_003473']	10	17686339	17756776	0.0423072	0.995716	0.042313	0.996158	0.040209	0.0107014	0.758901	0.999998	0.00174834	0.999998	0.0017508	1	4.45563e-05	0.00454638	0.837258	0.935864	FALSE	1	FALSE	0.995913	FALSE	1
Q9H2W6	MRPL46	mitochondrial ribosomal protein L46	['NM_022163']	15	89002847	89010608	0.072195	0.987971	0.072214	0.988814	0.0651392	0.0122562	0.740307	0.999992	0.00219417	0.999992	0.00219725	1	5.31056e-05	0.00788822	0.870827	0.935865	FALSE	1	FALSE	0.995913	FALSE	1
Q5GAN4	RNASE12	ribonuclease A family member 12 (inactive)	['NM_001024822']	14	21058442	21058882	0.0541794	0.995779	0.0541624	0.995028	0.0599557	-0.0131369	0.715987	1	0.000153035	1	0.00015325	1	6.97849e-09	0.000699372	0.997467	0.935896	FALSE	1	FALSE	0.995913	FALSE	1
Q6ZS72	C19orf35	chromosome 19 open reading frame 35	['NM_198532']	19	2275682	2280930	0.201974	0.88396	0.20198	0.886607	0.199941	0.0131694	0.716111	0.996658	0.0372867	0.996658	0.0372876	0.996806	0.0369898	0.00399974	0.944155	0.935907	FALSE	1	FALSE	0.995913	FALSE	1
Q8WXF8	DEDD2	death effector domain containing 2	['NM_133328']	19	42703593	42721159	0.0230524	0.998608	0.0230477	0.998262	0.0246828	-0.0145053	0.720322	0.999998	0.000619476	0.999998	0.000620347	1	0	0.00381538	0.972588	0.935909	FALSE	1	FALSE	0.995913	FALSE	1
O94776	MTA2	metastasis associated 1 family member 2	['NM_004739']	11	62361350	62368922	0.0120902	0.999333	0.0120989	0.99948	0.00843561	0.0141135	0.716496	1	0.000183928	1	0.000184186	1	2.4095e-06	0.00235559	0.96585	0.935922	FALSE	1	FALSE	0.995913	FALSE	1
Q9C0A6	SETD5	SET domain containing 5	['XM_371614']	3	9470623	9517772	0.0272403	0.986149	0.0272401	0.986304	0.027359	0.0056472	0.845409	0.999699	0.00347075	0.999699	0.00347193	0.999739	0.00302413	0.0125543	0.739997	0.935922	FALSE	1	FALSE	0.995913	FALSE	1
Q5T1B1	C10orf91	chromosome 10 open reading frame 91	['NM_173541']	10	134258754	134261562	0.0302243	0.99741	0.0302308	0.997187	0.0278363	-0.00768913	0.771535	1	7.42671e-05	1	7.43712e-05	1	4.04119e-06	-0.00837116	0.824935	0.935961	FALSE	1	FALSE	0.995913	FALSE	1
Q9UPY6	WASF3	WAS protein family member 3	['NM_001291965']	13	27216408	27259979	0.0309668	0.992642	0.030959	0.992189	0.0336659	-0.0139969	0.750454	1.00001	0.00114875	1.00001	0.00115036	1	8.71394e-06	-0.00934195	0.875881	0.935969	FALSE	1	FALSE	0.995913	FALSE	1
Q9NV92	NDFIP2	Nedd4 family interacting protein 2	['NM_001161407']	13	80055339	80125252	0.0830053	0.949983	0.0830098	0.95084	0.0814499	0.0104247	0.763721	0.998015	0.0146837	0.998015	0.0146839	0.997938	0.0146302	-0.00529511	0.890708	0.935973	FALSE	1	FALSE	0.995913	FALSE	1
Q9NQX4	MYO5C	myosin VC	['NM_018728']	15	52486102	52587833	0.298845	0.659618	0.298856	0.663868	0.295043	0.0143143	0.719394	0.98836	0.0732397	0.988359	0.0732324	0.988887	0.0758563	0.00708932	0.906744	0.935987	FALSE	1	FALSE	0.995913	FALSE	1
Q5SQI0	ATAT1	alpha tubulin acetyltransferase 1	['NM_024909']	6	30594663	30614417	0.0593666	0.991549	0.0593697	0.992239	0.058295	0.0117311	0.722008	0.999991	0.00191527	0.999991	0.00191796	1	1.72036e-05	0.00713761	0.921699	0.936162	FALSE	1	FALSE	0.995913	FALSE	1
Q9HAV7	GRPEL1	GrpE like 1, mitochondrial	['NM_025196']	4	7062592	7069759	0.0636358	0.98366	0.0636451	0.9841	0.0602594	0.0070977	0.819189	0.999953	0.00266752	0.999953	0.00267122	0.999987	0.000301613	0.0181981	0.757601	0.936167	FALSE	1	FALSE	0.995913	FALSE	1
Q6ZRF8	RNF207	ring finger protein 207	['NM_207396']	1	6266596	6279464	0.15608	0.856396	0.156079	0.855501	0.15667	-0.00572491	0.816771	0.999382	0.0262366	0.999381	0.0262464	0.999568	0.0225204	0.00764426	0.779053	0.93617	FALSE	1	FALSE	0.995913	FALSE	1
Q8NBI5	SLC43A3	solute carrier family 43 member 3	['NM_017611']	11	57175268	57193645	0.0661357	0.991249	0.0661118	0.990655	0.0742018	-0.00845351	0.733439	1.00002	0.00279604	1.00002	0.00279997	1	5.18115e-05	-0.00678082	0.896785	0.936271	FALSE	1	FALSE	0.995913	FALSE	1
Q9NP66	HMG20A	high mobility group 20A	['NM_018200']	15	77750750	77771654	0.0211616	0.998062	0.0211692	0.998325	0.0182535	0.0133277	0.71723	0.999999	0.000343277	0.999999	0.00034376	1	9.06758e-08	0.00227359	0.981578	0.936287	FALSE	1	FALSE	0.995913	FALSE	1
Q2M296	MTHFSD	methenyltetrahydrofolate synthetase domain containing	['NM_022764']	16	86565620	86588790	0.0933776	0.0444226	0.0933808	0.0443092	0.0923123	-0.00122084	0.949188	0.252039	0.355657	0.252027	0.355645	0.256114	0.360344	0.0114155	0.716986	0.936355	FALSE	1	FALSE	0.995913	FALSE	1
Q8IZU2	WDR17	WD repeat domain 17	['NM_170710']	4	177017671	177100727	0.242877	0.478687	0.242884	0.481434	0.240532	0.0113673	0.756563	0.901964	0.146454	0.901966	0.146451	0.901115	0.147297	-0.00579035	0.823831	0.936364	FALSE	1	FALSE	0.995913	FALSE	1
Q96HJ9	FMC1	formation of mitochondrial complex V assembly factor 1 homolog	['NM_197964']	7	139026131	139030447	0.189756	0.840721	0.189759	0.839105	0.18876	-0.00854145	0.784017	0.98633	0.0588798	0.986329	0.0588831	0.986801	0.0577292	0.00811172	0.877827	0.936424	FALSE	1	FALSE	0.995913	FALSE	1
Q96NL8	C8orf37	chromosome 8 open reading frame 37	['NM_177965']	8	96259848	96281417	0.0824387	0.984019	0.0824478	0.984906	0.0792079	0.0109788	0.7689	0.999929	0.00450389	0.999928	0.00451022	1	8.65515e-09	0.0224663	0.800601	0.936458	FALSE	1	FALSE	0.995913	FALSE	1
P04085	PDGFA	platelet derived growth factor subunit A	['NM_002607']	7	540084	558638	0.0369277	0.995882	0.0369076	0.995424	0.0435316	-0.0113555	0.723619	0.999998	0.000805631	0.999998	0.000806763	1	8.22324e-09	0.00334759	0.948684	0.936458	FALSE	1	FALSE	0.995913	FALSE	1
P49591	SARS	seryl-tRNA synthetase	['NM_006513']	1	109756615	109780507	0.160173	0.971544	0.160186	0.97332	0.155502	0.0112505	0.745821	0.999851	0.0121064	0.99985	0.0121234	1	2.64683e-05	0.0176568	0.838397	0.936531	FALSE	1	FALSE	0.995913	FALSE	1
Q495X7	TRIM60	tripartite motif containing 60	['NM_152620']	4	165961225	165962637	0.122532	0.973235	0.122519	0.972543	0.127411	-0.00553898	0.868284	0.999952	0.00608653	0.999952	0.00609503	1.00002	0.000526475	0.0167201	0.758116	0.93656	FALSE	1	FALSE	0.995913	FALSE	1
O76071	CIAO1	cytosolic iron-sulfur assembly component 1	['NM_004804']	2	96932089	96937086	0.0669136	0.994302	0.0669062	0.994349	0.0695176	0.000692376	0.984823	1	2.79229e-05	1	2.79604e-05	1	5.93333e-06	0.00840266	0.71762	0.936592	FALSE	1	FALSE	0.998738	FALSE	1
Q6PII5	HAGHL	hydroxyacylglutathione hydrolase-like	['NM_032304']	16	777510	779165	0.0705366	0.991338	0.0705453	0.991555	0.0674153	0.00314471	0.871223	1	0.0016244	1	0.00162668	1.00001	9.72246e-05	0.00797288	0.741333	0.936612	FALSE	1	FALSE	0.995913	FALSE	1
Q7Z388	DPY19L4	dpy-19 like 4 (C. elegans)	['NM_181787']	8	95732227	95802135	0.073335	0.990297	0.073356	0.990965	0.0655029	0.00959687	0.731471	0.999995	0.00231328	0.999995	0.00231653	1	6.45562e-05	0.00566542	0.879909	0.936674	FALSE	1	FALSE	0.995913	FALSE	1
Q8N907	DAND5	DAN domain BMP antagonist family member 5	['NM_152654']	19	13080475	13084445	0.107252	0.977844	0.107244	0.976907	0.110113	-0.00862408	0.843782	0.999902	0.00694826	0.999901	0.00695803	1.00001	8.18052e-05	0.0210586	0.783976	0.936675	FALSE	1	FALSE	0.995913	FALSE	1
Q14116	IL18	interleukin 18	['NM_001562']	11	112014322	112025776	0.0209561	0.998799	0.0209359	0.998538	0.0272348	-0.0107525	0.725195	1	8.10249e-05	1	8.11387e-05	1	2.7496e-06	-0.00472998	0.926707	0.936717	FALSE	1	FALSE	0.995913	FALSE	1
Q9Y383	LUC7L2	LUC7 like 2, pre-mRNA splicing factor	['NM_016019']	7	139045008	139107083	0.0580321	0.989418	0.0580485	0.988714	0.0519067	-0.0127818	0.747488	0.999988	0.00188102	0.999988	0.00188366	1	2.05554e-06	0.00888568	0.881846	0.936741	FALSE	1	FALSE	0.995913	FALSE	1
Q9H9Q2	COPS7B	COP9 signalosome subunit 7B	['NM_022730']	2	232653281	232672352	0.0318318	0.996982	0.031815	0.996604	0.0373363	-0.0108803	0.733302	1	0.000180648	1	0.000180902	1	7.69135e-09	-0.00456301	0.924914	0.936775	FALSE	1	FALSE	0.995913	FALSE	1
Q8NGC2	OR4E2	olfactory receptor family 4 subfamily E member 2	['NM_001001912']	14	22133297	22134235	0.169333	0.132984	0.169321	0.133439	0.173497	0.00265731	0.937394	0.725387	0.340015	0.725375	0.340022	0.729763	0.337754	0.0129497	0.725912	0.936845	FALSE	1	FALSE	0.995913	FALSE	1
O14896	IRF6	interferon regulatory factor 6	['NM_006147']	1	209961768	209974758	0.0224605	0.995897	0.0224706	0.99606	0.0185448	0.00790816	0.803244	0.999994	0.000723954	0.999994	0.000724972	1	4.72399e-06	0.0131598	0.784047	0.9369	FALSE	1	FALSE	0.995913	FALSE	1
Q9NR56	MBNL1	muscleblind like splicing regulator 1	['NM_021038']	3	152017983	152177113	0.0279935	0.998406	0.0280133	0.998811	0.0197609	0.0167024	0.724591	1	6.91986e-05	1	6.92959e-05	1	8.27514e-09	-0.00408003	0.943098	0.936903	FALSE	1	FALSE	0.995913	FALSE	1
Q9BT43	POLR3GL	RNA polymerase III subunit G like	['NM_032305']	1	145456640	145460222	0.0267124	0.99726	0.0267251	0.997605	0.0217496	0.0141375	0.720267	0.999998	0.000776267	0.999998	0.000777359	1	9.17291e-06	0.004321	0.949587	0.936911	FALSE	1	FALSE	0.995913	FALSE	1
P23229	ITGA6	integrin subunit alpha 6	['NM_000210']	2	173292517	173368977	0.0815576	0.932119	0.0815401	0.932578	0.0876118	0.00542079	0.863807	0.994932	0.0170458	0.994931	0.0170471	0.995129	0.0165629	0.0117531	0.734661	0.936963	FALSE	1	FALSE	0.995913	FALSE	1
Q9Y2W2	WBP11	WW domain binding protein 11	['NM_016312']	12	14940002	14954317	0.018447	0.99702	0.0184397	0.996854	0.0208693	-0.0084351	0.774657	0.999999	0.000414307	0.999999	0.000414885	1	3.87829e-05	0.0105869	0.828449	0.93698	FALSE	1	FALSE	0.995913	FALSE	1
Q9Y4F3	KIAA0430	KIAA0430	['NM_014647']	16	15690553	15733090	0.0616503	0.986078	0.0616353	0.985288	0.0668003	-0.0122935	0.737477	0.999995	0.00169059	0.999995	0.00169297	1	3.71074e-05	0.00719927	0.897945	0.937	FALSE	1	FALSE	0.995913	FALSE	1
Q8NAE3	LINC01555	long intergenic non-protein coding RNA 1555	['NR_027379']	1	85096300	85097390	0.00732812	0.999834	0.0073284	0.99972	0.00723375	-0.0157361	0.719714	1	2.82027e-06	1	2.82423e-06	1	5.96974e-09	-0.00474184	0.972222	0.937001	FALSE	1	FALSE	0.995913	FALSE	1
Q9Y5G8	PCDHGA5	protocadherin gamma subfamily A, 5	['NM_018918']	5	140743898	140890737	0.136431	0.955881	0.136435	0.956583	0.135104	0.0051736	0.943988	0.999774	0.00997579	0.999773	0.00998743	0.999911	0.00412139	0.0179495	0.720382	0.937058	FALSE	1	FALSE	0.995913	FALSE	1
Q96MR7	C1orf145	chromosome 1 open reading frame 145	['NR_073154']	1	228400374	228401361	0.0141243	0.99929	0.0141144	0.999108	0.0173207	-0.0115104	0.740379	1	2.1707e-05	1	2.17375e-05	1	0	-0.00418983	0.892737	0.937068	FALSE	1	FALSE	0.995913	FALSE	1
Q9UPT5	EXOC7	exocyst complex component 7	['NM_015219']	17	74079732	74099773	0.0312199	0.996493	0.031227	0.996824	0.0285889	0.0110473	0.787789	1	0.000424791	1	0.000425388	1	1.81429e-05	0.00615521	0.809553	0.937198	FALSE	1	FALSE	0.995913	FALSE	1
Q8NG97	OR2Z1	olfactory receptor family 2 subfamily Z member 1	['NM_001004699']	19	8841391	8842332	0.0597427	0.992952	0.0597519	0.993453	0.0564255	0.00860695	0.722823	1.00003	0.00304251	1.00003	0.00304652	1.00003	0.000752557	0.00319711	0.965172	0.937201	FALSE	1	FALSE	0.995913	FALSE	1
Q9Y291	MRPS33	mitochondrial ribosomal protein S33	['NM_053035']	7	140706233	140710433	0.00779289	0.999834	0.00780376	0.999965	0.000683605	0.0236449	0.720302	1	1.06925e-06	1	1.07075e-06	1	0	-0.00445501	0.967488	0.937293	FALSE	1	FALSE	0.995913	FALSE	1
P15259	PGAM2	phosphoglycerate mutase 2	['NM_000290']	7	44102366	44105128	0.0881144	0.985584	0.0881412	0.986818	0.0780545	0.0148247	0.729263	0.999988	0.00281083	0.999988	0.00281478	1	2.58942e-05	0.00657686	0.906598	0.937296	FALSE	1	FALSE	0.995913	FALSE	1
P49006	MARCKSL1	MARCKS like 1	['NM_023009']	1	32800201	32801634	0.00931271	0.999763	0.00931795	0.999668	0.00721903	-0.0114326	0.811073	1	3.29567e-06	1	3.29892e-06	1	1.80173e-06	0.00877611	0.78463	0.937297	FALSE	1	FALSE	0.995913	FALSE	1
Q86W28	NLRP8	NLR family pyrin domain containing 8	['NM_176811']	19	56459269	56499276	0.212411	0.436151	0.21241	0.433598	0.213103	-0.0120029	0.742865	0.983727	0.110675	0.98373	0.110661	0.982902	0.115657	-0.00731249	0.864157	0.937329	FALSE	1	FALSE	0.995913	FALSE	1
P52815	MRPL12	mitochondrial ribosomal protein L12	['NM_002949']	17	79670532	79674267	0.229114	0.90795	0.229123	0.911147	0.22572	0.014058	0.719513	0.998054	0.0330306	0.998054	0.0330315	0.998038	0.0327028	-0.000495678	0.943917	0.937382	FALSE	1	FALSE	0.995913	FALSE	1
P43364	MAGEA11	MAGE family member A11	['NM_005366']	X	148794820	148798433	0.0750525	0.990197	0.0750586	0.99135	0.0728694	0.0155749	0.991086	0.997515	0.0375827	0.997519	0.0375556	0.996299	0.0462606	-0.0289387	0.796685	0.937397	FALSE	1	FALSE	0.999222	FALSE	1
Q9BV73	CEP250	centrosomal protein 250	['NM_007186']	20	34050193	34099452	0.0506106	0.974326	0.0506176	0.975011	0.0480908	0.0138838	0.719484	1.00046	0.00567686	1.00046	0.00567482	1.00044	0.00636599	-0.00331927	0.900315	0.937428	FALSE	1	FALSE	0.995913	FALSE	1
Q15119	PDK2	pyruvate dehydrogenase kinase 2	['NM_002611']	17	48172800	48187458	0.0362507	0.998088	0.0362711	0.998614	0.0280777	0.0162208	0.719508	0.999999	0.00134469	0.999999	0.00134658	1	1.45222e-05	0.00150487	0.999636	0.937429	FALSE	1	FALSE	0.995913	FALSE	1
Q8IYM2	SLFN12	schlafen family member 12	['NM_018042']	17	33738360	33750047	0.319643	0.254785	0.319639	0.258633	0.321276	0.0120067	0.791178	0.71186	0.38353	0.711866	0.383528	0.709584	0.384412	-0.00594443	0.887719	0.937435	FALSE	1	FALSE	0.995913	FALSE	1
Q9Y3A3	MOB4	MOB family member 4, phocein	['NM_015387']	2	198380811	198415367	0.00169367	0.999962	0.00169592	0.999981	0.000390241	0.0157558	0.728804	1	2.98261e-09	1	2.98237e-09	1	3.06785e-09	-0.0037745	0.954108	0.937457	FALSE	1	FALSE	0.995913	FALSE	1
O75420	GIGYF1	GRB10 interacting GYF protein 1	['NM_022574']	7	100279345	100285861	0.0453498	0.992514	0.0453714	0.991726	0.036872	-0.0190461	0.729157	1	0.0019914	1	0.00199416	1.00001	0.000222676	0.0024794	0.93599	0.937534	FALSE	1	FALSE	0.995913	FALSE	1
Q8N0U8	VKORC1L1	vitamin K epoxide reductase complex subunit 1 like 1	['NM_173517']	7	65338359	65419284	0.00529086	0.999622	0.00529356	0.99957	0.00422684	-0.010819	0.751736	1	6.89496e-06	1	6.90465e-06	1	6.11151e-09	-0.00396118	0.866233	0.93754	FALSE	1	FALSE	0.995913	FALSE	1
O43903	GAS2	growth arrest specific 2	['NM_177553']	11	22696416	22833559	0.019049	0.998646	0.0190537	0.998874	0.0173112	0.0125534	0.741862	0.999999	0.000339002	0.999999	0.000339479	1	5.16632e-06	0.00303002	0.89253	0.937635	FALSE	1	FALSE	0.995913	FALSE	1
Q8NGL0	OR5L2	olfactory receptor family 5 subfamily L member 2	['NM_001004739']	11	55594695	55595627	0.357915	0.831913	0.357904	0.827334	0.361955	-0.0127196	0.720441	0.998933	0.0620114	0.998933	0.0620138	0.998889	0.0611649	-0.000716322	0.991301	0.937646	FALSE	1	FALSE	0.995913	FALSE	1
O00186	STXBP3	syntaxin binding protein 3	['NM_007269']	1	109289360	109351496	0.0168799	0.998916	0.0168897	0.999136	0.012956	0.0146249	0.724477	1	7.48988e-05	1	7.50042e-05	1	5.29972e-09	-0.00885299	0.956246	0.937681	FALSE	1	FALSE	0.995913	FALSE	1
Q14677	CLINT1	clathrin interactor 1	['NM_014666']	5	157214657	157285978	0.0295767	0.996699	0.0295836	0.997111	0.0270319	0.0145511	0.721137	0.999999	0.000734478	0.999999	0.000735511	1	4.30904e-06	0.00193296	0.964635	0.937688	FALSE	1	FALSE	0.995913	FALSE	1
Q9BPY8	HOPX	HOP homeobox	['NM_001145459']	4	57514889	57522166	0.0345692	0.997846	0.034556	0.997363	0.0389869	-0.0131193	0.723274	0.999999	0.000629831	0.999999	0.000630717	1	0	0.00236636	0.969608	0.937874	FALSE	1	FALSE	0.995913	FALSE	1
Q2KHM9	KIAA0753	KIAA0753	['NM_014804']	17	6483070	6538423	0.245957	0.462031	0.24596	0.460698	0.24507	-0.00542954	0.89616	0.862989	0.202722	0.862983	0.202724	0.865037	0.202132	0.0101465	0.785467	0.93794	FALSE	1	FALSE	0.995913	FALSE	1
Q52WX2	SBK1	SH3 domain binding kinase 1	['XM_370948']	16	28328713	28332239	0.0364314	0.996301	0.0364566	0.995989	0.0260125	-0.0098599	0.771384	0.999997	0.000532826	0.999997	0.000533575	1	5.14299e-07	0.00890732	0.861341	0.93801	FALSE	1	FALSE	0.995913	FALSE	1
P56597	NME5	NME/NM23 family member 5	['NM_003551']	5	137451373	137474469	0.0394824	0.996379	0.0394689	0.995906	0.0440274	-0.0113027	0.721399	0.999998	0.00101553	0.999998	0.00101696	1	5.06532e-07	0.00268312	0.984161	0.938077	FALSE	1	FALSE	0.995913	FALSE	1
Q9NR46	SH3GLB2	SH3 domain containing GRB2 like, endophilin B2	['NM_001287045']	9	131770966	131790433	0.0658995	0.988966	0.0659064	0.989664	0.0634521	0.0107863	0.739238	0.999987	0.00234095	0.999987	0.00234424	1	1.28862e-05	0.00828345	0.883042	0.93811	FALSE	1	FALSE	0.995913	FALSE	1
Q14188	TFDP2	transcription factor Dp-2	['NM_006286']	3	141671358	141820591	0.0511108	0.992211	0.0510898	0.992689	0.0581059	0.00873229	0.792899	0.999988	0.00131992	0.999988	0.00132177	1	4.37309e-08	0.0124836	0.79258	0.938118	FALSE	1	FALSE	0.995913	FALSE	1
Q8WVI0	SMIM4	small integral membrane protein 4	['NM_001124767']	3	52570772	52574498	0.0458593	0.992875	0.0458699	0.993257	0.0419319	0.00868033	0.84576	0.999986	0.00133899	0.999986	0.00134087	1	8.37557e-09	0.0152516	0.74061	0.938124	FALSE	1	FALSE	0.995913	FALSE	1
Q9HA38	ZMAT3	zinc finger matrin-type 3	['NM_152240']	3	178742808	178785540	0.00963913	0.999685	0.00964943	0.999795	0.00472092	0.0144185	0.746973	1	1.4716e-06	1	1.47367e-06	1	5.11309e-09	-0.0145737	0.877275	0.938143	FALSE	1	FALSE	0.995913	FALSE	1
Q6ZSG1	RNF165	ring finger protein 165	['NM_152470']	18	43914238	44036596	0.177807	0.96048	0.177801	0.958819	0.180107	-0.00928416	0.782141	0.999686	0.0163843	0.999685	0.0164073	1	7.46521e-09	0.0271323	0.883901	0.938221	FALSE	1	FALSE	0.995913	FALSE	1
P26439	HSD3B2	hydroxy-delta-5-steroid dehydrogenase, 3 beta- and steroid delta-isomerase 2	['NM_000198']	1	119958043	119965240	0.0509703	0.995367	0.0509928	0.995946	0.0422505	0.0123745	0.723259	0.999996	0.00234306	0.999996	0.00234635	1	4.83651e-05	0.00426435	0.951128	0.938237	FALSE	1	FALSE	0.995913	FALSE	1
Q6PJI9	WDR59	WD repeat domain 59	['NM_030581']	16	74908110	75018915	0.0979205	0.977746	0.0979249	0.978841	0.0963958	0.0112796	0.772262	0.999983	0.00427836	0.999983	0.00428437	1.00001	0.000147091	0.0102406	0.808256	0.93825	FALSE	1	FALSE	0.995913	FALSE	1
Q6ZSG2	FAM196A	family with sequence similarity 196 member A	['NM_001039762']	10	128936104	128974659	0.0561684	0.951642	0.0561516	0.950947	0.0618929	-0.0117571	0.732439	0.996125	0.0138525	0.996126	0.013852	0.995985	0.0140337	-0.0101245	0.856667	0.938269	FALSE	1	FALSE	0.995913	FALSE	1
O95644	NFATC1	nuclear factor of activated T-cells 1	['NM_172390']	18	77156225	77287574	0.161639	0.755404	0.16164	0.756459	0.161313	0.00653365	0.896087	0.968806	0.0683264	0.968808	0.0683253	0.968181	0.0687294	-0.00915011	0.75289	0.938287	FALSE	1	FALSE	0.995913	FALSE	1
O60880	SH2D1A	SH2 domain containing 1A	['NM_002351']	X	123480493	123505238	0.0148554	0.999656	0.014876	0.999933	0.00156933	0.0261796	0.695725	0.999905	0.00752132	0.999905	0.00753158	0.999952	0.00123058	0.00875145	0.81405	0.938297	FALSE	1	FALSE	0.995913	FALSE	1
Q15126	PMVK	phosphomevalonate kinase	['NM_006556']	1	154897608	154909161	0.103719	0.983151	0.103725	0.984257	0.101754	0.0107686	0.734171	0.999954	0.00560338	0.999954	0.00561121	0.99999	0.000409582	0.00915394	0.895868	0.938304	FALSE	1	FALSE	0.995913	FALSE	1
Q9UBN1	CACNG4	calcium voltage-gated channel auxiliary subunit gamma 4	['NM_014405']	17	64961028	65027117	0.0425517	0.995936	0.0425815	0.996158	0.0301948	0.00599465	0.875844	1	0.000153332	1	0.000153539	1	2.98883e-05	0.00874908	0.744731	0.938374	FALSE	1	FALSE	0.995913	FALSE	1
