## Supplementary Table S3 - Full PWAS Results for "Recessive effects in cancer predisposition exposed by genome-wide and proteome-wide association studies" (part 10 of 49)

### Sheet: chronic_lymphocytic_leukemia (continued)
uniprot_id	symbol	name	refseq_ids	chr	cds_start	cds_end	dominant_std_score	dominant_avg_score_controls	dominant_std_score_controls	dominant_avg_score_cases	dominant_std_score_cases	dominant_cohen_d	dominant_pval	recessive_avg_score	recessive_std_score	recessive_avg_score_controls	recessive_std_score_controls	recessive_avg_score_cases	recessive_std_score_cases	recessive_cohen_d	recessive_pval	combined_pval	fdr_significance	fdr_qval	dominant_significance	dominant_qval	recessive_significance	recessive_qval
P05981	HPN	hepsin	['NM_002151']	19	35533411	35557188	0.0319398	0.997321	0.0319487	0.99713	0.028596	-0.00629985	0.864921	1	0.000131075	1	0.00013125	1	2.91927e-05	-0.00968801	0.753018	0.938423	FALSE	1	FALSE	0.995913	FALSE	1
Q9UKI2	CDC42EP3	CDC42 effector protein 3	['NM_006449']	2	37872969	37873730	0.01918	0.998612	0.019192	0.998853	0.0143026	0.0142251	0.727407	1	0.000116198	1	0.000116361	1	4.84115e-09	-0.00344521	0.943705	0.938458	FALSE	1	FALSE	0.995913	FALSE	1
O96000	NDUFB10	NADH:ubiquinone oxidoreductase subunit B10	['NM_004548']	16	2009626	2011904	0.021065	0.998465	0.0210884	0.998745	0.00967248	0.0170305	0.724657	1	4.39116e-05	1	4.39662e-05	1	1.49511e-05	0.00105227	0.944689	0.938475	FALSE	1	FALSE	0.995913	FALSE	1
Q9H4B7	TUBB1	tubulin beta 1 class VI	['NM_030773']	20	57594578	57599835	0.454238	0.607015	0.454242	0.607007	0.45297	-1.93966e-05	0.992427	0.975776	0.1561	0.97577	0.156111	0.977707	0.151937	0.0125742	0.727539	0.93848	FALSE	1	FALSE	0.999222	FALSE	1
P49356	FNTB	farnesyltransferase, CAAX box, beta	['NM_002028']	14	65453672	65528027	0.0413181	0.996233	0.0413087	0.995858	0.0445633	-0.00872651	0.723431	0.999998	0.00127007	0.999998	0.00127185	1	7.31084e-09	0.00265893	0.974407	0.938495	FALSE	1	FALSE	0.995913	FALSE	1
P07360	C8G	complement C8 gamma chain	['NM_000606']	9	139839773	139841230	0.0362907	0.0709918	0.0363085	0.0708698	0.029321	-0.0036976	0.964076	0.2599	0.256547	0.259908	0.256563	0.257251	0.250899	-0.0104691	0.729711	0.938496	FALSE	1	FALSE	0.997058	FALSE	1
Q9P121	NTM	neurotrimin	['NM_016522']	11	131781376	132205037	0.123853	0.962298	0.123854	0.961804	0.123695	-0.00399175	0.891173	0.999811	0.00837696	0.999811	0.00838544	0.999886	0.00443708	0.0112332	0.751553	0.938556	FALSE	1	FALSE	0.995913	FALSE	1
Q13202	DUSP8	dual specificity phosphatase 8	['NM_004420']	11	1577751	1587056	0.0564771	0.995344	0.056483	0.996059	0.0543556	0.0128918	0.722904	0.999994	0.00260327	0.999994	0.00260693	1	6.68273e-06	0.00357588	0.940232	0.938556	FALSE	1	FALSE	0.995913	FALSE	1
O94925	GLS	glutaminase	['NM_001256310']	2	191745811	191827709	0.0570138	0.993745	0.057015	0.992987	0.0566173	-0.0133503	0.750779	0.999992	0.00172642	0.999992	0.00172885	1	4.80453e-06	0.00693511	0.890588	0.938562	FALSE	1	FALSE	0.995913	FALSE	1
Q5TAX3	ZCCHC11	zinc finger CCHC-type containing 11	['XM_038288']	1	52889610	52991952	0.032141	0.993734	0.032127	0.993893	0.0368097	0.00460789	0.822916	0.99999	0.00102881	0.99999	0.00103026	1	1.20476e-05	0.0152564	0.774129	0.938585	FALSE	1	FALSE	0.995913	FALSE	1
P51504	ZNF80	zinc finger protein 80	['NM_007136']	3	113955103	113955921	0.323216	0.168841	0.323207	0.172978	0.32658	0.0127354	0.731545	0.527468	0.494356	0.527463	0.494357	0.529268	0.494444	0.00365074	0.93752	0.938596	FALSE	1	FALSE	0.995913	FALSE	1
Q9UPZ9	ICK	intestinal cell kinase	['NM_016513']	6	52869950	52906034	0.134698	0.960586	0.134701	0.960962	0.133521	0.00280265	0.931326	0.99942	0.00983312	0.99942	0.00983952	0.999549	0.00720981	0.0149508	0.725367	0.93867	FALSE	1	FALSE	0.995913	FALSE	1
P01042	KNG1	kininogen 1	['NM_001102416']	3	186435332	186460117	0.197565	0.468309	0.197564	0.466735	0.197808	-0.0079654	0.848123	0.91392	0.179822	0.913925	0.179818	0.912239	0.18146	-0.00933305	0.755534	0.938722	FALSE	1	FALSE	0.995913	FALSE	1
K7EIQ3	ZNF561-AS1	ZNF561 antisense RNA 1 (head to head)	['NR_122038']	19	9732229	9743045	0.0139849	0.999213	0.0139968	0.999411	0.00882793	0.0169576	0.722145	1	6.80919e-05	1	6.81877e-05	1	7.11366e-09	0.00232443	0.994181	0.938731	FALSE	1	FALSE	0.995913	FALSE	1
Q6UW63	KDELC1	KDEL motif containing 1	['NM_001318732']	13	103436848	103451020	0.1773	0.86387	0.177298	0.862103	0.17792	-0.00994513	0.815925	0.989841	0.0493348	0.98984	0.0493386	0.990214	0.0479956	0.00766724	0.842558	0.938756	FALSE	1	FALSE	0.995913	FALSE	1
Q8IYB8	SUPV3L1	Suv3 like RNA helicase	['NM_003171']	10	70940048	70968788	0.113315	0.971766	0.113304	0.971	0.11713	-0.00663894	0.911208	0.999947	0.00549368	0.999946	0.00550141	1	4.87133e-05	0.0149393	0.741645	0.938806	FALSE	1	FALSE	0.995913	FALSE	1
O43566	RGS14	regulator of G-protein signaling 14	['NM_006480']	5	176785026	176799073	0.0469222	0.993234	0.0469242	0.993361	0.0462649	0.00272601	0.962878	0.999992	0.00123062	0.999992	0.00123234	1	5.13923e-05	0.0119665	0.722224	0.938862	FALSE	1	FALSE	0.996939	FALSE	1
Q96LC9	BMF	Bcl2 modifying factor	['NM_033503']	15	40383991	40398287	0.0644161	0.994591	0.06439	0.993683	0.073155	-0.0131712	0.722783	0.999997	0.00123581	0.999997	0.00123754	0.999999	2.42868e-05	0.00217027	0.998515	0.938937	FALSE	1	FALSE	0.995913	FALSE	1
O60336	MAPKBP1	mitogen-activated protein kinase binding protein 1	['NM_014994']	15	42067474	42117631	0.0647749	0.884095	0.0647771	0.884366	0.0640303	0.00420856	0.896236	0.993934	0.0238698	0.993934	0.0238693	0.994191	0.0240704	0.0107458	0.763387	0.938988	FALSE	1	FALSE	0.995913	FALSE	1
Q4G0S4	CYP27C1	cytochrome P450 family 27 subfamily C member 1	['NM_001001665']	2	127944850	127961125	0.128951	0.965576	0.128945	0.964882	0.131201	-0.00533726	0.836341	0.999878	0.00615248	0.999878	0.00616082	0.999935	0.00116321	0.0129344	0.800126	0.938992	FALSE	1	FALSE	0.995913	FALSE	1
P10145	CXCL8	C-X-C motif chemokine ligand 8	['NM_000584']	4	74606376	74608178	0.0503992	0.994189	0.0503975	0.994802	0.0510102	0.012091	0.775358	0.999995	0.00108882	0.999995	0.00109035	1	6.35345e-09	0.00603221	0.817446	0.939018	FALSE	1	FALSE	0.995913	FALSE	1
Q9UKB3	DNAJC12	DnaJ heat shock protein family (Hsp40) member C12	['NM_021800']	10	69556877	69597769	0.081953	0.988585	0.0819463	0.987639	0.0843495	-0.0113789	0.725668	0.999996	0.00199582	0.999996	0.00199863	1	6.40861e-05	0.00433958	0.966148	0.939062	FALSE	1	FALSE	0.995913	FALSE	1
I1YAP6	TRIM77	tripartite motif containing 77	['NM_001146162']	11	89443467	89451037	0.356097	0.818583	0.356097	0.817371	0.356516	-0.00340278	0.912411	0.987766	0.101993	0.987763	0.102011	0.989008	0.0956011	0.0125953	0.765011	0.939095	FALSE	1	FALSE	0.995913	FALSE	1
P55199	ELL	elongation factor for RNA polymerase II	['NM_006532']	19	18555565	18632865	0.177398	0.883604	0.177396	0.884794	0.178169	0.0066909	0.842655	0.995292	0.0358316	0.99529	0.035837	0.995788	0.0339042	0.0142706	0.744182	0.939105	FALSE	1	FALSE	0.995913	FALSE	1
O76095	JTB	jumping translocation breakpoint	['NM_006694']	1	153947158	153949728	0.0510346	0.996267	0.0510393	0.996831	0.0493625	0.0112258	0.735526	1	2.38588e-05	1	2.38924e-05	1	1.25642e-08	-0.00640604	0.926157	0.93911	FALSE	1	FALSE	0.995913	FALSE	1
Q16576	RBBP7	RB binding protein 7, chromatin remodeling factor	['NM_002893']	X	16863161	16888176	0.00461197	0.999919	0.00461838	0.999965	0.000445829	0.0138354	0.779919	0.999981	0.0019854	0.999981	0.00198815	0.99999	0.000213494	0.00583362	0.739568	0.93912	FALSE	1	FALSE	0.995913	FALSE	1
Q8IUX7	AEBP1	AE binding protein 1	['NM_001129']	7	44144265	44153857	0.137176	0.769607	0.137162	0.768366	0.142049	-0.00888513	0.782911	0.978935	0.0523852	0.978934	0.0523886	0.979375	0.0511988	0.00850652	0.821518	0.939138	FALSE	1	FALSE	0.995913	FALSE	1
Q9NUB4	C20orf141	chromosome 20 open reading frame 141	['NM_080739']	20	2795831	2796418	0.101411	0.982861	0.101423	0.984282	0.0970674	0.0143078	0.747722	0.999973	0.00407847	0.999973	0.00408421	1	1.83429e-05	0.00957839	0.86595	0.939193	FALSE	1	FALSE	0.995913	FALSE	1
Q96M15	IGF2BP2-AS1	IGF2BP2 antisense RNA 1	['NR_027317']	3	185431216	185434596	0.016667	0.999082	0.0166539	0.998866	0.0208217	-0.0114136	0.727477	1	6.81653e-05	1	6.82611e-05	1	4.21669e-09	0.000987248	0.970012	0.939227	FALSE	1	FALSE	0.995913	FALSE	1
P08559	PDHA1	pyruvate dehydrogenase (lipoamide) alpha 1	['NM_000284']	X	19362156	19377768	0.02574	0.99605	0.0257488	0.996741	0.0223857	0.0286059	0.735822	0.999177	0.0112554	0.999178	0.011249	0.999005	0.0133598	-0.0139858	0.760113	0.93926	FALSE	1	FALSE	0.995913	FALSE	1
Q15428	SF3A2	splicing factor 3a subunit 2	['NM_007165']	19	2243418	2248542	0.0118918	0.998886	0.0118827	0.99874	0.0147794	-0.0109066	0.728424	1	0.00028662	1	0.000287018	1	3.07661e-05	0.00207325	0.960967	0.939271	FALSE	1	FALSE	0.995913	FALSE	1
Q6P597	KLC3	kinesin light chain 3	['NM_145275']	19	45848800	45854612	0.0997626	0.979123	0.0997643	0.980219	0.0992058	0.0110163	0.739444	1.00001	0.00382451	1.00001	0.00382983	1.00002	0.000396774	0.00638669	0.892386	0.939351	FALSE	1	FALSE	0.995913	FALSE	1
Q16773	KYAT1	kynurenine aminotransferase 1	['NM_001122671']	9	131595866	131607684	0.0682598	0.989972	0.0682661	0.990263	0.0660126	0.00434025	0.871708	0.999992	0.00185561	0.999992	0.00185821	1.00001	9.01411e-05	0.0129744	0.75112	0.939392	FALSE	1	FALSE	0.995913	FALSE	1
Q14525	KRT33B	keratin 33B	['NM_002279']	17	39520091	39526002	0.308626	0.801061	0.308629	0.79893	0.30759	-0.0069144	0.914947	0.993878	0.0631823	0.993876	0.0632063	0.994556	0.0540084	0.0115672	0.75322	0.939512	FALSE	1	FALSE	0.995913	FALSE	1
Q9BRK5	SDF4	stromal cell derived factor 4	['NM_016176']	1	1152895	1164173	0.045415	0.993786	0.0454021	0.994297	0.0498223	0.0107258	0.731642	1.00001	0.00063229	1.00001	0.000633	1.00002	0.000284493	0.00142901	0.918807	0.939527	FALSE	1	FALSE	0.995913	FALSE	1
Q9BVG8	KIFC3	kinesin family member C3	['NM_005550']	16	57792799	57832155	0.041173	0.996115	0.0411746	0.995828	0.0406165	-0.00702019	0.843714	1	0.000345418	1	0.000345904	1	4.77023e-06	-0.00621401	0.770047	0.939559	FALSE	1	FALSE	0.995913	FALSE	1
P53985	SLC16A1	solute carrier family 16 member 1	['NM_003051']	1	113456516	113471930	0.0393523	0.930221	0.0393338	0.929892	0.0454835	-0.00773564	0.801235	0.985633	0.0213721	0.985634	0.0213718	0.985366	0.0214889	-0.0124722	0.760389	0.939561	FALSE	1	FALSE	0.995913	FALSE	1
Q8N3A8	PARP8	poly(ADP-ribose) polymerase family member 8	['NM_024615']	5	49962930	50137899	0.0212652	0.997835	0.0212716	0.998081	0.0188362	0.0122248	0.726198	1.00001	0.000336953	1.00001	0.000337412	1	6.00849e-05	-0.00345189	0.965572	0.939601	FALSE	1	FALSE	0.995913	FALSE	1
Q96PE6	ZIM3	zinc finger imprinted 3	['NM_052882']	19	57646289	57654011	0.284028	0.340483	0.284007	0.340225	0.291658	-0.000896162	0.994969	0.874491	0.250516	0.874483	0.250495	0.877196	0.257823	0.0106737	0.741149	0.939638	FALSE	1	FALSE	0.999491	FALSE	1
Q9BU89	DOHH	deoxyhypusine hydroxylase	['NM_031304']	19	3491493	3496812	0.0664937	0.989818	0.0664596	0.989017	0.077703	-0.011071	0.740707	0.999995	0.0019721	0.999995	0.00197487	1	3.50817e-05	0.00556771	0.914071	0.939667	FALSE	1	FALSE	0.995913	FALSE	1
Q969Z3	MARC2	mitochondrial amidoxime reducing component 2	['NM_017898']	1	220921874	220955240	0.0847009	0.990785	0.0847113	0.992035	0.080946	0.0150859	0.728381	0.999979	0.00439921	0.999979	0.0044054	1	1.69787e-05	0.00685827	0.928752	0.939733	FALSE	1	FALSE	0.995913	FALSE	1
P54821	PRRX1	paired related homeobox 1	['NM_006902']	1	170633360	170705324	0.00808186	0.999473	0.00808285	0.999576	0.00772692	0.0130271	0.728283	1	1.04594e-05	1	1.04741e-05	1	3.06785e-09	-0.00452223	0.958748	0.939771	FALSE	1	FALSE	0.995913	FALSE	1
Q9H7L2	KIR3DX1	killer cell immunoglobulin like receptor, three Ig domains X1	['NR_026716']	19	55044015	55053788	0.0703518	0.991843	0.0703738	0.992703	0.0620777	0.0129569	0.735781	1.00002	0.00238244	1.00002	0.00238577	1.00001	0.000167886	-0.00629044	0.92481	0.939817	FALSE	1	FALSE	0.995913	FALSE	1
Q8NF37	LPCAT1	lysophosphatidylcholine acyltransferase 1	['NM_024830']	5	1463769	1523959	0.356486	0.610159	0.356495	0.606381	0.353774	-0.0106386	0.737336	0.949726	0.173223	0.949728	0.173222	0.948868	0.173744	-0.00495874	0.842752	0.939851	FALSE	1	FALSE	0.995913	FALSE	1
Q9BUI4	POLR3C	RNA polymerase III subunit C	['NM_006468']	1	145592693	145609336	0.144875	0.966212	0.144881	0.965859	0.142675	-0.00245944	0.923218	0.999937	0.00822558	0.999936	0.00823712	1.00004	0.000397419	0.0173458	0.737628	0.939889	FALSE	1	FALSE	0.995913	FALSE	1
Q6PJW8	CNST	consortin, connexin sorting protein	['NM_152609']	1	246754865	246829204	0.0320302	0.702066	0.0320163	0.702316	0.0366476	0.00728568	0.815518	0.842692	0.0748836	0.84269	0.0748815	0.843564	0.0756482	0.0116182	0.762736	0.939918	FALSE	1	FALSE	0.995913	FALSE	1
Q9Y2S0	POLR1D	RNA polymerase I subunit D	['NM_015972', 'NM_152705']	13	28196121	28197384	0.00205225	0.999974	0.00205503	0.999979	0.000387535	0.00391103	0.996564	1	2.68529e-09	1	2.67973e-09	1	4.22157e-09	0.00809849	0.725237	0.939958	FALSE	1	FALSE	0.999808	FALSE	1
Q08117	AES	amino-terminal enhancer of split	['NM_198969']	19	3053820	3062198	0.00203756	0.999966	0.00204035	0.999985	0.000313342	0.0131126	0.78723	1	6.97344e-10	1	6.98324e-10	1	0	0.0144721	0.723465	0.940007	FALSE	1	FALSE	0.995913	FALSE	1
Q96A23	CPNE4	copine 4	['NM_130808']	3	131254042	131624287	0.0437916	0.995454	0.0437745	0.994928	0.0495189	-0.0112443	0.732573	1	0.000209981	1	0.000210276	1	6.12065e-07	-0.00385436	0.934425	0.94007	FALSE	1	FALSE	0.995913	FALSE	1
O15335	CHAD	chondroadherin	['NM_001267']	17	48542662	48546174	0.0825446	0.989634	0.0825468	0.990727	0.0818216	0.0133012	0.727794	0.999993	0.00225506	0.999993	0.00225823	1	3.97242e-06	0.00430747	0.955099	0.940132	FALSE	1	FALSE	0.995913	FALSE	1
Q9NU23	LYRM2	LYR motif containing 2	['NM_020466']	6	90346995	90348435	0.269787	0.748237	0.26979	0.749674	0.268628	0.00534108	0.85144	0.983878	0.0834488	0.983876	0.0834583	0.984662	0.0800444	0.00961465	0.741118	0.940155	FALSE	1	FALSE	0.995913	FALSE	1
Q8N5P1	ZC3H8	zinc finger CCCH-type containing 8	['NM_032494']	2	112988498	113012558	0.102161	0.987916	0.102149	0.987365	0.10621	-0.0052873	0.911441	0.999957	0.00566033	0.999956	0.00566829	1	2.31508e-05	0.0110736	0.754196	0.940174	FALSE	1	FALSE	0.995913	FALSE	1
P0C6S8	LINGO3	leucine rich repeat and Ig domain containing 3	['NM_001101391']	19	2290000	2291775	0.234889	0.860806	0.234894	0.861071	0.233338	0.00113121	0.942272	0.993313	0.0525486	0.99331	0.0525593	0.994133	0.0486204	0.016253	0.725782	0.94033	FALSE	1	FALSE	0.995913	FALSE	1
Q92963	RIT1	Ras like without CAAX 1	['NM_006912']	1	155870182	155880552	0.0103586	0.999597	0.0103577	0.999452	0.0106994	-0.0138106	0.726916	1	4.7143e-06	1	4.72093e-06	1	2.17072e-09	0.00271282	0.993973	0.940342	FALSE	1	FALSE	0.995913	FALSE	1
Q96LI5	CNOT6L	CCR4-NOT transcription complex subunit 6 like	['NM_001286790']	4	78641588	78740462	0.034829	0.997746	0.0348189	0.997248	0.0382698	-0.013625	0.728827	0.999999	0.000405927	0.999999	0.000406498	1	3.06785e-09	0.00200288	0.970544	0.940483	FALSE	1	FALSE	0.995913	FALSE	1
P35270	SPR	sepiapterin reductase (7,8-dihydrobiopterin:NADP+ oxidoreductase)	['NM_003124']	2	73114562	73118663	0.0415412	0.994836	0.0415435	0.99531	0.0407682	0.0115046	0.737551	0.999993	0.00197243	0.999993	0.00197521	1	5.07278e-07	0.00512422	0.901034	0.940498	FALSE	1	FALSE	0.995913	FALSE	1
Q9Y4A8	NFE2L3	nuclear factor, erythroid 2 like 3	['NM_004289']	7	26192119	26225400	0.056525	0.986488	0.0565313	0.98631	0.0542591	-0.00322121	0.956139	1.00004	0.00207548	1.00004	0.00207738	1.00007	0.00122519	0.0157516	0.726267	0.940561	FALSE	1	FALSE	0.995913	FALSE	1
P41743	PRKCI	protein kinase C iota	['NM_002740']	3	169940458	170020912	0.0187682	0.999274	0.0187593	0.999124	0.0217146	-0.00735228	0.779949	1	8.13701e-06	1	8.14845e-06	1	7.05594e-09	-0.0161645	0.847819	0.940611	FALSE	1	FALSE	0.995913	FALSE	1
Q9Y5G3	PCDHGB1	protocadherin gamma subfamily B, 1	['NM_018922']	5	140729828	140890737	0.166581	0.931266	0.166599	0.933103	0.160415	0.0112324	0.773889	1.00159	0.0148198	1.00159	0.0148343	1.00166	0.00812615	0.00554071	0.901689	0.940618	FALSE	1	FALSE	0.995913	FALSE	1
Q96HH9	GRAMD3	GRAM domain containing 3	['NM_023927']	5	125759299	125828645	0.0684695	0.992039	0.0684762	0.991995	0.0660903	-0.000663643	0.945247	0.999993	0.00136638	0.999993	0.0013683	1	2.81569e-05	0.00841702	0.728473	0.940669	FALSE	1	FALSE	0.995913	FALSE	1
Q8WVY7	UBLCP1	ubiquitin like domain containing CTD phosphatase 1	['NM_145049']	5	158695924	158711936	0.020153	0.998847	0.0201656	0.999118	0.0150571	0.0152699	0.727794	1	1.50541e-05	1	1.50753e-05	1	1.02408e-08	0.00104141	0.986054	0.940673	FALSE	1	FALSE	0.995913	FALSE	1
Q17RC7	EXOC3L4	exocyst complex component 3 like 4	['XM_941093']	14	103566557	103576557	0.265525	0.390312	0.265524	0.389562	0.266104	-0.00282102	0.892066	0.867685	0.186795	0.867692	0.186796	0.865328	0.186395	-0.0126685	0.770231	0.940696	FALSE	1	FALSE	0.995913	FALSE	1
O75365	PTP4A3	protein tyrosine phosphatase type IVA, member 3	['NM_032611']	8	142432341	142441141	0.0313756	0.99753	0.0314007	0.997884	0.0206273	0.0133086	0.728861	1	0.000101269	1	0.000101412	1	1.73659e-06	-0.00160168	0.971967	0.94072	FALSE	1	FALSE	0.995913	FALSE	1
Q9BQ04	RBM4B	RNA binding motif protein 4B	['NM_031492']	11	66436098	66444550	0.0480386	0.9925	0.0480536	0.992101	0.0423756	-0.00880636	0.792149	0.999996	0.00110731	0.999996	0.00110868	0.999987	0.000387291	-0.0109025	0.813648	0.940738	FALSE	1	FALSE	0.995913	FALSE	1
Q6IC83	C22orf42	chromosome 22 open reading frame 42	['NM_001010859']	22	32545530	32555202	0.350818	0.434886	0.350822	0.431042	0.349496	-0.0109778	0.726793	0.853564	0.273377	0.853565	0.273379	0.85293	0.272845	-0.0023272	0.905489	0.940783	FALSE	1	FALSE	0.995913	FALSE	1
Q13630	TSTA3	tissue specific transplantation antigen P35B	['NM_003313']	8	144695083	144698882	0.059451	0.995014	0.0594438	0.994264	0.062005	-0.0123545	0.72866	0.999998	0.00179721	0.999998	0.00179974	1	1.02193e-08	0.00136326	0.976184	0.9408	FALSE	1	FALSE	0.995913	FALSE	1
Q8NHS1	CLDND2	claudin domain containing 2	['NM_152353']	19	51870399	51871831	0.0780738	0.990114	0.0780936	0.991101	0.0707208	0.0132464	0.733395	0.999991	0.00233765	0.999991	0.00234093	1	1.17862e-05	0.00555952	0.92147	0.940811	FALSE	1	FALSE	0.995913	FALSE	1
P80365	HSD11B2	hydroxysteroid 11-beta dehydrogenase 2	['NM_000196']	16	67465152	67470903	0.0382484	0.994718	0.0382567	0.99521	0.0352074	0.0134001	0.728812	1	0.000270426	1	0.000270806	1	9.244e-09	-0.00501325	0.963684	0.940818	FALSE	1	FALSE	0.995913	FALSE	1
Q9Y2I1	NISCH	nischarin	['NM_007184']	3	52489658	52526495	0.0808889	0.865233	0.0809064	0.864375	0.074444	-0.0110415	0.730349	0.975085	0.0133424	0.975085	0.0133441	0.975105	0.0127389	0.0015945	0.913522	0.940826	FALSE	1	FALSE	0.995913	FALSE	1
Q96I34	PPP1R16A	protein phosphatase 1 regulatory subunit 16A	['NM_032902']	8	145722578	145727283	0.0347317	0.994886	0.0347413	0.995254	0.0311673	0.0111521	0.77542	1	0.000653826	1	0.000654745	1	6.22628e-06	-0.0093879	0.830302	0.94083	FALSE	1	FALSE	0.995913	FALSE	1
Q9BZE2	PUS3	pseudouridylate synthase 3	['NM_031307']	11	125763683	125766179	0.113412	0.325676	0.11342	0.325161	0.110666	-0.00459831	0.955568	0.766902	0.163634	0.766907	0.163642	0.764992	0.160731	-0.0118055	0.730029	0.940917	FALSE	1	FALSE	0.995913	FALSE	1
Q8IY18	SMC5	structural maintenance of chromosomes 5	['NM_015110']	9	72873995	72967244	0.240545	0.708981	0.240548	0.710465	0.239808	0.00617753	0.86511	0.952766	0.087221	0.952769	0.0872108	0.951818	0.0908063	-0.0106838	0.763568	0.940941	FALSE	1	FALSE	0.995913	FALSE	1
Q99935	OPRPN	opiorphin prepropeptide	['NM_021225']	4	71265003	71275789	0.026164	0.997925	0.0261575	0.997607	0.0283941	-0.0116279	0.752179	1	0.000195923	1	0.000196159	1	7.44889e-05	-0.00223291	0.922983	0.941121	FALSE	1	FALSE	0.995913	FALSE	1
Q96SL1	DIRC2	disrupted in renal carcinoma 2	['NM_032839']	3	122514040	122598222	0.030291	0.998164	0.0302821	0.997791	0.033298	-0.0117145	0.728925	0.999998	0.00147947	0.999998	0.00148155	1	5.96974e-09	0.00228892	0.983621	0.941174	FALSE	1	FALSE	0.995913	FALSE	1
Q12805	EFEMP1	EGF containing fibulin like extracellular matrix protein 1	['NM_001039348']	2	56094211	56149575	0.0388987	0.996663	0.0388949	0.996578	0.040247	-0.00215157	0.927643	1	0.000396843	1	0.000397399	1	2.51044e-05	0.00426343	0.737826	0.941212	FALSE	1	FALSE	0.995913	FALSE	1
O14775	GNB5	G protein subunit beta 5	['NM_006578']	15	52414957	52476873	0.0430103	0.993617	0.0430222	0.994212	0.038599	0.0145581	0.732317	0.999998	0.000805966	0.999998	0.000807095	1	4.48612e-05	0.00611408	0.933634	0.941256	FALSE	1	FALSE	0.995913	FALSE	1
Q9Y3R0	GRIP1	glutamate receptor interacting protein 1	['NM_001178074']	12	66742802	67072684	0.0503235	0.936056	0.0503058	0.935483	0.0563155	-0.0107227	0.743673	0.971629	0.00723087	0.971629	0.00722997	0.971688	0.00754715	0.00797593	0.806293	0.941289	FALSE	1	FALSE	0.995913	FALSE	1
Q2TAA2	IAH1	isoamyl acetate-hydrolyzing esterase 1 homolog	['NM_001039613']	2	9614696	9628455	0.200848	0.944963	0.200869	0.946191	0.193523	0.00622744	0.906468	0.999271	0.0233221	0.999269	0.0233549	1	1.79011e-05	0.0443062	0.727864	0.941297	FALSE	1	FALSE	0.995913	FALSE	1
Q8NBS3	SLC4A11	solute carrier family 4 member 11	['NM_001174089']	20	3208436	3218325	0.0889286	0.982766	0.0889106	0.983619	0.0951688	0.00926494	0.739067	1.00008	0.00278638	1.00008	0.00278993	1.00009	0.000852096	0.00362068	0.922919	0.941342	FALSE	1	FALSE	0.995913	FALSE	1
O75369	FLNB	filamin B	['NM_001457']	3	57994292	58156486	0.110761	0.889715	0.110761	0.890849	0.111134	0.0102231	0.77899	1.0022	0.0195135	1.0022	0.0195154	1.00206	0.0188552	-0.00751011	0.807177	0.941374	FALSE	1	FALSE	0.995913	FALSE	1
Q9BUE6	ISCA1	iron-sulfur cluster assembly 1	['NM_030940']	9	88880961	88897373	0.0152119	0.999658	0.0152333	0.999974	0.000412295	0.0293609	0.730355	1	2.6938e-06	1	2.69759e-06	1	4.22157e-09	-0.00689816	0.967071	0.941385	FALSE	1	FALSE	0.995913	FALSE	1
Q9HBG4	ATP6V0A4	ATPase H+ transporting V0 subunit a4	['NM_020632']	7	138391372	138455992	0.176037	0.679241	0.176054	0.68117	0.169968	0.0111531	0.728349	0.912776	0.0962734	0.912776	0.0962866	0.912488	0.0915205	-0.00307313	0.953978	0.941397	FALSE	1	FALSE	0.995913	FALSE	1
P04259	KRT6B	keratin 6B	['NM_005555']	12	52840977	52845862	0.218303	0.906669	0.218304	0.903847	0.218076	-0.0129324	0.754671	0.99992	0.0301641	0.999921	0.0301546	0.999743	0.0333829	-0.00557689	0.886958	0.941412	FALSE	1	FALSE	0.995913	FALSE	1
Q5VYS8	ZCCHC6	zinc finger CCHC-type containing 6	['NM_024617']	9	88903595	88968114	0.330338	0.310658	0.330339	0.30785	0.330064	-0.00850421	0.776213	0.75236	0.364257	0.752355	0.364259	0.754051	0.363829	0.0046591	0.925195	0.941429	FALSE	1	FALSE	0.995913	FALSE	1
P61769	B2M	beta-2-microglobulin	['NM_004048']	15	45003745	45008537	0.0099786	0.999373	0.00998231	0.999271	0.00856268	-0.0109739	0.734171	1	7.81574e-06	1	7.82673e-06	1	7.46521e-09	0.00378035	0.967072	0.941438	FALSE	1	FALSE	0.995913	FALSE	1
Q9H246	C1orf21	chromosome 1 open reading frame 21	['NM_030806']	1	184446644	184588687	0.00937309	0.999406	0.00938423	0.99951	0.00369114	0.0145339	0.730118	1	1.35896e-05	1	1.36087e-05	1	4.74783e-09	-0.000806714	0.968548	0.941495	FALSE	1	FALSE	0.995913	FALSE	1
Q13422	IKZF1	IKAROS family zinc finger 1	['NM_006060']	7	50358658	50468322	0.00718273	0.999669	0.00718733	0.999729	0.00530274	0.00954657	0.797061	1	6.30793e-06	1	6.3168e-06	1	5.96974e-09	-0.0214689	0.812972	0.941497	FALSE	1	FALSE	0.995913	FALSE	1
Q96EN9	C19orf60	chromosome 19 open reading frame 60	['NM_017967']	19	18699612	18702987	0.0610309	0.992152	0.0610304	0.991344	0.0612439	-0.0132114	0.75505	0.999992	0.00149476	0.999992	0.00149687	1	4.73915e-09	0.00774046	0.892836	0.941528	FALSE	1	FALSE	0.995913	FALSE	1
P02708	CHRNA1	cholinergic receptor nicotinic alpha 1 subunit	['NM_000079']	2	175612855	175629122	0.0756283	0.99078	0.0756129	0.989696	0.08097	-0.0138413	0.733243	0.999995	0.00344143	0.999995	0.00344627	1.00001	8.90678e-05	0.00469524	0.956383	0.941549	FALSE	1	FALSE	0.995913	FALSE	1
O00421	CCRL2	C-C motif chemokine receptor like 2	['NM_001130910']	3	46449571	46450602	0.288633	0.348883	0.28865	0.349709	0.282721	0.00289285	0.947144	0.891266	0.253595	0.891273	0.25359	0.888582	0.255542	-0.0105702	0.745985	0.941566	FALSE	1	FALSE	0.995913	FALSE	1
Q8N3J2	METTL4	methyltransferase like 4	['NM_022840']	18	2539002	2567215	0.12749	0.477799	0.127504	0.476333	0.122605	-0.0117223	0.729988	0.867373	0.150674	0.867372	0.150672	0.867921	0.151416	0.00363238	0.939012	0.941597	FALSE	1	FALSE	0.995913	FALSE	1
O94913	PCF11	PCF11 cleavage and polyadenylation factor subunit	['NM_015885']	11	82868482	82895933	0.0508973	0.983282	0.0509095	0.983812	0.0463862	0.0108835	0.729227	0.99993	0.00342664	0.99993	0.00342643	0.999921	0.00350247	-0.00271488	0.996905	0.941633	FALSE	1	FALSE	0.995913	FALSE	1
P54840	GYS2	glycogen synthase 2	['NM_021957']	12	21689891	21757526	0.109174	0.655477	0.109204	0.655061	0.097945	-0.00400784	0.940203	0.862197	0.110119	0.862193	0.110124	0.86353	0.108311	0.0122338	0.740976	0.941736	FALSE	1	FALSE	0.995913	FALSE	1
Q9UJC3	HOOK1	hook microtubule tethering protein 1	['NM_015888']	1	60280790	60338634	0.0544177	0.98341	0.0544199	0.983149	0.0536577	-0.00483167	0.9536	0.999938	0.00330495	0.999938	0.00330155	0.999901	0.00435046	-0.00951734	0.731085	0.941757	FALSE	1	FALSE	0.995913	FALSE	1
Q99685	MGLL	monoglyceride lipase	['NM_007283']	3	127411044	127540661	0.0647498	0.99077	0.064745	0.990521	0.0664856	-0.00379011	0.893698	0.999986	0.00224291	0.999986	0.00224606	1	8.84998e-05	0.0117303	0.747037	0.941793	FALSE	1	FALSE	0.995913	FALSE	1
Q8NBF2	NHLRC2	NHL repeat containing 2	['NM_198514']	10	115614632	115668292	0.0948226	0.934912	0.0948136	0.933742	0.0980122	-0.0121367	0.738332	0.995516	0.0159542	0.995517	0.0159549	0.99547	0.0157404	-0.00291915	0.897215	0.941868	FALSE	1	FALSE	0.995913	FALSE	1
Q9ULR3	PPM1H	protein phosphatase, Mg2+/Mn2+ dependent 1H	['NM_020700']	12	63042272	63328516	0.0436164	0.994993	0.0436197	0.99521	0.0424483	0.00502824	0.880369	1	0.000256269	1	0.000256626	1	2.5219e-05	0.00831119	0.75262	0.941881	FALSE	1	FALSE	0.995913	FALSE	1
P31153	MAT2A	methionine adenosyltransferase 2A	['NM_005911']	2	85766411	85770892	0.00640629	0.999811	0.00641392	0.999887	0.00250621	0.0155041	0.729369	1	5.17831e-08	1	5.18559e-08	1	0	-0.00199511	0.991744	0.941901	FALSE	1	FALSE	0.995913	FALSE	1
Q14833	GRM4	glutamate metabotropic receptor 4	['NM_000841']	6	33990601	34101273	0.0350892	0.994948	0.0350877	0.994713	0.0356389	-0.00663106	0.841141	1.00003	0.000558617	1.00003	0.000559316	1.00002	0.00018523	-0.00846152	0.809315	0.941924	FALSE	1	FALSE	0.995913	FALSE	1
P19367	HK1	hexokinase 1	['NM_000188']	10	71078704	71160888	0.049145	0.994834	0.0491592	0.994273	0.0438119	-0.0120294	0.735488	1	0.00136137	1	0.00136328	1	7.14205e-05	0.00227892	0.953257	0.941941	FALSE	1	FALSE	0.995913	FALSE	1
O14672	ADAM10	ADAM metallopeptidase domain 10	['NM_001110']	15	58889749	59041733	0.0260358	0.997301	0.0260247	0.997046	0.0297258	-0.00915656	0.763503	1	7.34255e-05	1	7.35268e-05	1	1.00364e-05	-0.00478102	0.873747	0.941976	FALSE	1	FALSE	0.995913	FALSE	1
Q6ICG6	KIAA0930	KIAA0930	['NM_001009880']	22	45593060	45636584	0.0298083	0.998184	0.0297969	0.997784	0.0336265	-0.0125772	0.781787	1	3.33728e-05	1	3.34197e-05	1	9.07563e-09	-0.00888415	0.829764	0.942019	FALSE	1	FALSE	0.995913	FALSE	1
P19823	ITIH2	inter-alpha-trypsin inhibitor heavy chain 2	['NM_002216']	10	7745398	7791294	0.119419	0.751153	0.119418	0.749832	0.119969	-0.0110368	0.796126	0.927798	0.0490193	0.927798	0.0490189	0.92805	0.0492211	0.00514881	0.929633	0.942033	FALSE	1	FALSE	0.995913	FALSE	1
Q8WZA9	IRGQ	immunity related GTPase Q	['NM_001007561']	19	44096181	44099490	0.02084	0.998257	0.0208137	0.998048	0.0287166	-0.00834726	0.730462	1	0.000398368	1	0.000398928	1	1.07456e-06	-2.36263e-05	0.970974	0.942039	FALSE	1	FALSE	0.995913	FALSE	1
A6NGZ8	SMIM9	small integral membrane protein 9	['NM_001162936']	X	154052033	154059131	0.0165712	0.999531	0.0165922	0.999785	0.00518421	0.0206488	0.712669	0.99988	0.00794026	0.99988	0.00795139	0.999989	0.000217476	0.0194686	0.740671	0.942148	FALSE	1	FALSE	0.995913	FALSE	1
Q96EP9	SLC10A4	solute carrier family 10 member 4	['NM_152679']	4	48485579	48490953	0.02512	0.997541	0.0250977	0.997202	0.032115	-0.0117775	0.739342	0.999999	0.000437895	0.999999	0.000438511	1	1.00218e-06	0.00353037	0.944801	0.942173	FALSE	1	FALSE	0.995913	FALSE	1
Q9Y2V3	RAX	retina and anterior neural fold homeobox	['NM_013435']	18	56936239	56940438	0.11172	0.883371	0.111721	0.882322	0.111373	-0.00940663	0.791354	0.987345	0.0396416	0.987344	0.0396423	0.987496	0.0394424	0.00384667	0.896247	0.942192	FALSE	1	FALSE	0.995913	FALSE	1
Q8IZV2	CMTM8	CKLF like MARVEL transmembrane domain containing 8	['NM_178868']	3	32280465	32411456	0.047395	0.995927	0.0474059	0.996465	0.0434003	0.0118406	0.733391	0.999999	0.000690364	0.999999	0.000691335	1	1.02408e-08	0.00270521	0.944463	0.942234	FALSE	1	FALSE	0.995913	FALSE	1
P0C0E4	RAB40AL	RAB40A, member RAS oncogene family-like	['NM_001031834']	X	102192247	102193080	0.115316	0.983326	0.115339	0.986154	0.106846	0.0254344	0.786548	0.995797	0.0572182	0.9958	0.0572075	0.994953	0.0609422	-0.0143362	0.734	0.942276	FALSE	1	FALSE	0.995913	FALSE	1
Q96PB8	LRRC3B	leucine rich repeat containing 3B	['NM_052953']	3	26751164	26751940	0.0184194	0.999284	0.0184331	0.999473	0.0126744	0.0119313	0.779424	1	1.80564e-05	1	1.80476e-05	1	2.09547e-05	0.00901122	0.843725	0.942399	FALSE	1	FALSE	0.995913	FALSE	1
Q8NEK5	ZNF548	zinc finger protein 548	['NM_152909']	19	57901468	57911254	0.0584765	0.53957	0.0584848	0.539643	0.0554961	0.00128338	0.947093	0.734072	0.104029	0.734075	0.104035	0.732697	0.102041	-0.0133733	0.739321	0.942459	FALSE	1	FALSE	0.995913	FALSE	1
P41238	APOBEC1	apolipoprotein B mRNA editing enzyme catalytic subunit 1	['NM_001644']	12	7802146	7818468	0.0840825	0.279718	0.0840981	0.279847	0.0783855	0.00158378	0.979471	0.509244	0.248896	0.509234	0.248889	0.512668	0.251495	0.0137245	0.730786	0.942468	FALSE	1	FALSE	0.998304	FALSE	1
Q9UJN7	ZNF391	zinc finger protein 391	['NM_001076781']	6	27368150	27369223	0.0279746	0.995019	0.0279709	0.995333	0.029292	0.0109482	0.734247	1.00003	0.000359234	1.00003	0.000359184	1.00003	0.000376661	0.00108218	0.9988	0.942501	FALSE	1	FALSE	0.995913	FALSE	1
P10243	MYBL1	MYB proto-oncogene like 1	['XM_034274']	8	67476935	67525073	0.0576048	0.987594	0.0576051	0.987419	0.0575233	-0.00303561	0.943445	0.999964	0.00280597	0.999964	0.00280992	1	1.47793e-05	0.0185094	0.740454	0.942521	FALSE	1	FALSE	0.995913	FALSE	1
Q6P9G4	TMEM154	transmembrane protein 154	['NM_152680']	4	153549701	153601085	0.0436192	0.994829	0.0436239	0.994333	0.0419358	-0.0116106	0.743659	0.999999	0.00122668	0.999999	0.0012284	1	1.12444e-05	0.00155362	0.92378	0.942525	FALSE	1	FALSE	0.995913	FALSE	1
Q9NSB8	HOMER2	homer scaffolding protein 2	['NM_004839']	15	83518470	83621287	0.0916133	0.984265	0.0916035	0.983161	0.0951056	-0.0118228	0.745947	0.999988	0.00336616	0.999988	0.00337089	1.00001	6.98362e-05	0.00800764	0.917636	0.942575	FALSE	1	FALSE	0.995913	FALSE	1
Q96Q27	ASB2	ankyrin repeat and SOCS box containing 2	['NM_001202429']	14	94401005	94423278	0.189726	0.915675	0.189722	0.91691	0.1911	0.00648364	0.82707	0.998561	0.0233247	0.998561	0.0233312	0.998733	0.020874	0.00778278	0.770983	0.94264	FALSE	1	FALSE	0.995913	FALSE	1
O95613	PCNT	pericentrin	['NM_006031']	21	47744143	47865237	0.0754394	0.837688	0.0754479	0.837335	0.0724079	-0.00477607	0.876805	0.991089	0.0174172	0.991089	0.0174176	0.99105	0.0172749	-0.00226119	0.944769	0.94266	FALSE	1	FALSE	0.995913	FALSE	1
Q8IWL3	HSCB	HscB mitochondrial iron-sulfur cluster cochaperone	['NM_172002']	22	29138084	29153154	0.085424	0.990326	0.0854092	0.989363	0.0905713	-0.0109393	0.737148	0.999994	0.00200311	0.999994	0.00200592	1	5.29972e-09	0.00450533	0.96117	0.942691	FALSE	1	FALSE	0.995913	FALSE	1
Q14242	SELPLG	selectin P ligand	['NM_001206609']	12	109016848	109018083	0.359601	0.715927	0.359602	0.712063	0.359496	-0.0107458	0.735663	0.991974	0.0983649	0.991975	0.098353	0.991929	0.102592	-0.000449411	0.986749	0.942694	FALSE	1	FALSE	0.995913	FALSE	1
Q02080	MEF2B	myocyte enhancer factor 2B	['NM_005919']	19	19256506	19261544	0.0746665	0.988867	0.074655	0.989578	0.0787098	0.0092749	0.770048	0.999999	0.00276446	0.999999	0.00276832	1.00002	0.000198045	0.0086726	0.835238	0.942694	FALSE	1	FALSE	0.995913	FALSE	1
Q8NDZ2	SIMC1	SUMO interacting motifs containing 1	['NM_198567']	5	175690434	175772445	0.0434219	0.971124	0.04342	0.971741	0.0441069	0.0140895	0.732947	0.998815	0.00783218	0.998815	0.0078325	0.998843	0.00772452	0.00364471	0.909896	0.942697	FALSE	1	FALSE	0.995913	FALSE	1
O75078	ADAM11	ADAM metallopeptidase domain 11	['NM_002390']	17	42836568	42857119	0.0602201	0.990668	0.0602231	0.991378	0.0591868	0.011891	0.74584	0.999995	0.00127134	0.999995	0.00127313	1	7.00315e-06	0.0058587	0.897088	0.942712	FALSE	1	FALSE	0.995913	FALSE	1
Q9NQ79	CRTAC1	cartilage acidic protein 1	['NM_018058']	10	99625308	99790229	0.235132	0.788864	0.235138	0.787867	0.233063	-0.00426168	0.881456	0.993371	0.0529227	0.993372	0.0529279	0.992814	0.0510997	-0.0107362	0.738412	0.942717	FALSE	1	FALSE	0.995913	FALSE	1
P07585	DCN	decorin	['NM_133507']	12	91539838	91572329	0.0109837	0.999415	0.0109906	0.99953	0.00815706	0.0119301	0.780621	1	1.14846e-05	1	1.14963e-05	1	6.00567e-06	0.0142669	0.840094	0.942786	FALSE	1	FALSE	0.995913	FALSE	1
Q9Y2J0	RPH3A	rabphilin 3A	['NM_014954']	12	113266124	113334582	0.0573929	0.992496	0.0573905	0.993057	0.0582956	0.00969266	0.734838	1.00001	0.00227037	1.00001	0.00227355	1.00001	9.86004e-05	0.00236651	0.93975	0.942794	FALSE	1	FALSE	0.995913	FALSE	1
Q96NI8	ZNF570	zinc finger protein 570	['NM_144694']	19	37961257	37976132	0.0190136	0.998338	0.0190158	0.99834	0.0182557	0.000106172	0.986233	0.999999	0.000431589	0.999998	0.000432195	1	1.61574e-05	0.00682774	0.73161	0.942824	FALSE	1	FALSE	0.998853	FALSE	1
Q8NHE4	ATP6V0E2	ATPase H+ transporting V0 subunit e2	['NM_145230']	7	149571155	149575857	0.027119	0.998723	0.0271168	0.998397	0.0278998	-0.0118438	0.734967	1	6.30981e-05	1	6.31868e-05	1	6.62857e-09	0.0028024	0.971617	0.942876	FALSE	1	FALSE	0.995913	FALSE	1
Q4ADV7	RIC1	RIC1 homolog, RAB6A GEF complex partner 1	['XM_039698']	9	5629310	5774243	0.0506486	0.985206	0.0506503	0.985328	0.0500612	0.00242412	0.921566	0.999995	0.00201666	0.999995	0.00201941	1.00002	0.000357968	0.0160648	0.741979	0.942917	FALSE	1	FALSE	0.995913	FALSE	1
P16383	GCFC2	GC-rich sequence DNA-binding factor 2	['NM_003203']	2	75891795	75937981	0.157922	0.825261	0.157923	0.823988	0.15763	-0.00806938	0.790386	0.997135	0.0299023	0.997134	0.0299075	0.997394	0.0280064	0.00895909	0.78726	0.942919	FALSE	1	FALSE	0.995913	FALSE	1
Q8NGJ1	OR4D6	olfactory receptor family 4 subfamily D member 6	['NM_001004708']	11	59224434	59225375	0.0551228	0.04948	0.0551234	0.048757	0.0549387	-0.0131375	0.760149	0.402169	0.279176	0.402166	0.279178	0.402982	0.278644	0.00292264	0.958939	0.942937	FALSE	1	FALSE	0.995913	FALSE	1
P38606	ATP6V1A	ATPase H+ transporting V1 subunit A	['NM_001690']	3	113497601	113528271	0.031704	0.998521	0.0317086	0.998867	0.0300566	0.011182	0.743869	1	1.10156e-05	1	1.10311e-05	1	3.06785e-09	-0.0357154	0.904563	0.943008	FALSE	1	FALSE	0.995913	FALSE	1
Q6PCT2	FBXL19	F-box and leucine rich repeat protein 19	['NM_019085']	16	30936054	30958548	0.0662468	0.941678	0.066249	0.942143	0.0655174	0.00706093	0.804014	0.99591	0.0170746	0.99591	0.0170746	0.995811	0.0170801	-0.00581511	0.866826	0.943052	FALSE	1	FALSE	0.995913	FALSE	1
Q69YW2	STUM	stum, mechanosensory transduction mediator homolog	['NM_001003665']	1	226736606	226789738	0.0609345	0.992404	0.0609281	0.991679	0.0632097	-0.0116693	0.755235	0.999988	0.00226398	0.999988	0.00226716	1	3.4624e-06	0.00750701	0.904582	0.943056	FALSE	1	FALSE	0.995913	FALSE	1
Q01449	MYL7	myosin light chain 7	['NM_021223']	7	44178523	44180904	0.0788016	0.989651	0.0788086	0.990484	0.0763246	0.0107287	0.742574	0.99997	0.00402499	0.999969	0.00403065	1	4.84115e-09	0.0107138	0.894462	0.943106	FALSE	1	FALSE	0.995913	FALSE	1
Q5VTD9	GFI1B	growth factor independent 1B transcriptional repressor	['NM_004188']	9	135862066	135866434	0.0887381	0.98219	0.0887384	0.981431	0.0886955	-0.0085562	0.76268	0.999992	0.00216452	0.999992	0.00216757	1	1.89812e-05	0.0059951	0.886778	0.943141	FALSE	1	FALSE	0.995913	FALSE	1
Q96QV1	HHIP	hedgehog interacting protein	['NM_022475']	4	145567828	145659106	0.0533119	0.993304	0.0533299	0.993952	0.0464811	0.0129565	0.738021	0.999994	0.00188501	0.999994	0.00188766	1	4.48993e-05	0.00590952	0.925711	0.943175	FALSE	1	FALSE	0.995913	FALSE	1
Q14145	KEAP1	kelch like ECH associated protein 1	['NM_012289']	19	10597331	10610709	0.0907497	0.985583	0.0907414	0.984753	0.0937133	-0.00900085	0.763026	0.999981	0.00383718	0.999981	0.00384258	1	3.71724e-05	0.00803131	0.886825	0.943204	FALSE	1	FALSE	0.995913	FALSE	1
Q8TCY5	MRAP	melanocortin 2 receptor accessory protein	['NM_178817']	21	33671283	33684304	0.0183383	0.999117	0.0183333	0.998844	0.0200617	-0.014214	0.73239	1	0.000157719	1	0.000157941	1	4.3329e-09	-0.00397992	0.999259	0.943211	FALSE	1	FALSE	0.995913	FALSE	1
Q8N684	CPSF7	cleavage and polyadenylation specific factor 7	['NM_024811']	11	61178418	61196707	0.00810447	0.99944	0.00810826	0.999396	0.00662574	-0.00594378	0.829096	1	7.66072e-06	1	7.66709e-06	1	4.90341e-06	0.0153681	0.789929	0.943215	FALSE	1	FALSE	0.995913	FALSE	1
Q6PIU1	KCNV1	potassium voltage-gated channel modifier subfamily V member 1	['NM_014379']	8	110980320	110986617	0.0154351	0.999523	0.0154557	0.999738	0.00360234	0.0192144	0.733315	1	2.9754e-06	1	2.97959e-06	1	6.42647e-09	-2.12368e-05	0.980256	0.943221	FALSE	1	FALSE	0.995913	FALSE	1
P02753	RBP4	retinol binding protein 4	['NM_006744']	10	95351835	95360785	0.0503595	0.996461	0.050371	0.997035	0.0461198	0.0118836	0.732104	0.999999	0.000278984	0.999999	0.000279376	1	7.05594e-09	0.00299349	0.960359	0.943239	FALSE	1	FALSE	0.995913	FALSE	1
Q9NYG8	KCNK4	potassium two pore domain channel subfamily K member 4	['NM_033311']	11	64060491	64067195	0.0583281	0.972445	0.0583322	0.973034	0.0569056	0.0102137	0.858643	0.999068	0.00726168	0.999067	0.00726329	0.999163	0.0066702	0.0137682	0.75215	0.943262	FALSE	1	FALSE	0.995913	FALSE	1
P09668	CTSH	cathepsin H	['NM_004390']	15	79214475	79237323	0.149385	0.176207	0.149392	0.176542	0.146969	0.00225945	0.98429	0.640719	0.397974	0.640732	0.39798	0.63602	0.395932	-0.0118703	0.732638	0.943292	FALSE	1	FALSE	0.998738	FALSE	1
Q6ZVL6	KIAA1549L	KIAA1549 like	['NM_012194']	11	33564001	33689697	0.0396682	0.989259	0.0396732	0.988985	0.0378552	-0.00705092	0.815459	1	0.00172208	1	0.00172423	1.00002	0.000579316	0.0129373	0.80769	0.943293	FALSE	1	FALSE	0.995913	FALSE	1
Q6P2H8	TMEM53	transmembrane protein 53	['NM_024587']	1	45120234	45140063	0.0861033	0.987192	0.086085	0.986227	0.0924401	-0.0108017	0.733451	0.999995	0.00287475	0.999995	0.00287875	0.999997	0.000274493	0.000948393	0.968868	0.943302	FALSE	1	FALSE	0.995913	FALSE	1
Q96MX3	ZNF48	zinc finger protein 48	['NM_152652']	16	30407116	30410425	0.0669675	0.875596	0.0669659	0.875104	0.0675465	-0.00730415	0.807241	0.972558	0.036334	0.972559	0.0363338	0.97225	0.0363954	-0.00848268	0.802082	0.943343	FALSE	1	FALSE	0.995913	FALSE	1
Q9BTL3	FAM103A1	family with sequence similarity 103 member A1	['NM_031452']	15	83657771	83658816	0.130547	0.972392	0.13056	0.974581	0.125883	0.0170673	0.779527	0.9998	0.0104129	0.9998	0.0104276	1	7.81631e-07	0.0271935	0.80141	0.943354	FALSE	1	FALSE	0.995913	FALSE	1
Q9P2E3	ZNFX1	zinc finger NFX1-type containing 1	['NM_021035']	20	47863807	47892376	0.189061	0.662445	0.189075	0.660054	0.184127	-0.0128116	0.779523	0.944292	0.0872258	0.944292	0.087251	0.94436	0.077797	0.000825294	0.951234	0.943355	FALSE	1	FALSE	0.995913	FALSE	1
Q5SZL2	CEP85L	centrosomal protein 85 like	['NM_001042475']	6	118786571	118972432	0.0703286	0.7515	0.0703422	0.751102	0.0653734	-0.00585842	0.915593	0.929652	0.0664493	0.92965	0.0664488	0.93023	0.0666353	0.00871287	0.781644	0.943359	FALSE	1	FALSE	0.995913	FALSE	1
Q86XW9	NME9	NME/NM23 family member 9	['NM_178130']	3	138020485	138048177	0.0598433	0.992156	0.0598682	0.992479	0.0502567	0.0058468	0.876901	1	0.00136487	1	0.00136678	1.00001	0.000108661	0.00709932	0.767138	0.943367	FALSE	1	FALSE	0.995913	FALSE	1
A6NJT0	UNCX	UNC homeobox	['NM_001080461']	7	1272654	1276610	0.0453088	0.996115	0.0453137	0.995728	0.0435625	-0.00871058	0.810279	0.999999	0.000153212	0.999999	0.000153427	1	6.52945e-06	0.00939389	0.830217	0.943389	FALSE	1	FALSE	0.995913	FALSE	1
Q6ZTZ1	MSANTD1	Myb/SANT DNA binding domain containing 1	['NM_001012982']	4	3250950	3257689	0.0421853	0.996183	0.042201	0.996716	0.036211	0.0135698	0.76485	0.999995	0.00198935	0.999995	0.00199215	1	4.01984e-05	0.00542471	0.868711	0.943417	FALSE	1	FALSE	0.995913	FALSE	1
Q75QN2	INTS8	integrator complex subunit 8	['NM_017864']	8	95835660	95892459	0.105076	0.97819	0.105071	0.977512	0.107137	-0.00638997	0.876235	0.999932	0.00626008	0.999932	0.00626888	1.00001	0.00016021	0.017381	0.773314	0.943417	FALSE	1	FALSE	0.995913	FALSE	1
Q9Y519	TMEM184B	transmembrane protein 184B	['NM_012264']	22	38617479	38643967	0.0413044	0.995494	0.04132	0.996014	0.0353256	0.0135212	0.735557	0.999997	0.000935169	0.999997	0.000936484	1	8.7514e-08	0.00383219	0.95164	0.94342	FALSE	1	FALSE	0.995913	FALSE	1
Q14508	WFDC2	WAP four-disulfide core domain 2	['NM_006103']	20	44098422	44108730	0.0232351	0.998748	0.0232124	0.998403	0.0302393	-0.0127976	0.737031	1	2.46724e-06	1	2.47071e-06	1	8.36163e-09	-0.00414164	0.951747	0.94344	FALSE	1	FALSE	0.995913	FALSE	1
Q96JH7	VCPIP1	valosin containing protein interacting protein 1	['NM_025054']	8	67546739	67579193	0.00897569	0.999361	0.0089772	0.999246	0.00842755	-0.0132013	0.738268	1	0.000207755	1	0.000208047	1	3.59914e-06	-0.00181172	0.945675	0.94345	FALSE	1	FALSE	0.995913	FALSE	1
Q8TF44	C2CD4C	C2 calcium dependent domain containing 4C	['NM_001136263']	19	407099	408361	0.0862516	0.98246	0.0862351	0.982095	0.0919755	-0.00408608	0.828789	0.999967	0.00348632	0.999967	0.00349121	1	0.000132802	0.013926	0.805637	0.943477	FALSE	1	FALSE	0.995913	FALSE	1
P56589	PEX3	peroxisomal biogenesis factor 3	['NM_003630']	6	143772180	143810360	0.026297	0.997937	0.0263142	0.99823	0.0192284	0.0127295	0.733597	0.999999	0.000703579	0.999999	0.000704568	1	8.62645e-06	0.00357461	0.971728	0.943549	FALSE	1	FALSE	0.995913	FALSE	1
Q5VUD6	FAM69B	family with sequence similarity 69 member B	['NM_152421']	9	139607118	139618223	0.0332054	0.176134	0.0331825	0.1765	0.0405591	0.00987719	0.752288	0.308215	0.200357	0.30821	0.200351	0.30989	0.202419	0.00834039	0.872046	0.943551	FALSE	1	FALSE	0.995913	FALSE	1
P21757	MSR1	macrophage scavenger receptor 1	['NM_002445']	8	15967597	16035497	0.180382	0.934629	0.180376	0.932584	0.182696	-0.0112622	0.835616	0.998671	0.0218456	0.99867	0.0218556	0.998797	0.0179415	0.00632419	0.826185	0.943607	FALSE	1	FALSE	0.995913	FALSE	1
P02776	PF4	platelet factor 4	['NM_002619']	4	74846924	74847670	0.0407599	0.996656	0.0407456	0.996111	0.0455927	-0.0126141	0.756653	0.999998	0.000577222	0.999998	0.000578034	1	4.74783e-09	0.00537265	0.910553	0.943611	FALSE	1	FALSE	0.995913	FALSE	1
Q14019	COTL1	coactosin like F-actin binding protein 1	['NM_021149']	16	84600454	84651520	0.0501906	0.996025	0.0501922	0.99666	0.049633	0.0127257	0.758991	1.00001	0.000867873	1.00001	0.000869093	1	1.1373e-08	-0.010162	0.855297	0.94378	FALSE	1	FALSE	0.995913	FALSE	1
Q9NPI9	KCNJ16	potassium voltage-gated channel subfamily J member 16	['NM_018658']	17	68128229	68129482	0.0616388	0.991201	0.0616237	0.990381	0.0668593	-0.0127614	0.771007	1.00001	0.00126194	1.00001	0.00126369	1.00002	0.000144379	0.00649617	0.859925	0.943859	FALSE	1	FALSE	0.995913	FALSE	1
Q8NGF9	OR4X2	olfactory receptor family 4 subfamily X member 2 (gene/pseudogene)	['NM_001004727']	11	48266656	48267564	0.443946	0.723119	0.443935	0.718434	0.448002	-0.0105053	0.804782	0.977017	0.147676	0.977022	0.147663	0.975369	0.152592	-0.0110084	0.773034	0.943868	FALSE	1	FALSE	0.995913	FALSE	1
Q08629	SPOCK1	SPARC/osteonectin, cwcv and kazal like domains proteoglycan 1	['NM_004598']	5	136314346	136834247	0.0652755	0.98742	0.0652782	0.987721	0.0643383	0.00464807	0.885059	0.999973	0.0024047	0.999973	0.00240809	1	1.10537e-05	0.0160532	0.751741	0.943872	FALSE	1	FALSE	0.995913	FALSE	1
O60603	TLR2	toll like receptor 2	['NM_001318787']	4	154624060	154626411	0.209977	0.910035	0.209973	0.908738	0.211479	-0.00615449	0.867805	0.999315	0.0197422	0.999315	0.0197408	0.999527	0.0202419	0.010621	0.778851	0.943901	FALSE	1	FALSE	0.995913	FALSE	1
Q96KF7	SMIM8	small integral membrane protein 8	['NM_020425']	6	88046750	88049989	0.0244227	0.998128	0.0244202	0.998464	0.0253302	0.0135336	0.734528	1	1.95585e-05	1	1.9586e-05	1	5.96974e-09	-0.00272043	0.989823	0.943948	FALSE	1	FALSE	0.995913	FALSE	1
Q86WN1	FCHSD1	FCH and double SH3 domains 1	['NM_033449']	5	141021068	141030935	0.161046	0.920387	0.161036	0.921798	0.16454	0.00866763	0.859229	0.997983	0.0280312	0.997982	0.0280462	0.998359	0.0220795	0.0149157	0.737286	0.944019	FALSE	1	FALSE	0.995913	FALSE	1
P53677	AP3M2	adaptor related protein complex 3 mu 2 subunit	['NM_001134296']	8	42012206	42026576	0.0492359	0.99608	0.0492393	0.995693	0.0480284	-0.007942	0.736436	1	0.00114196	1	0.00114356	1	6.97849e-09	-0.00247432	0.972252	0.944022	FALSE	1	FALSE	0.995913	FALSE	1
Q16654	PDK4	pyruvate dehydrogenase kinase 4	['NM_002612']	7	95214956	95225605	0.0747943	0.991657	0.0747989	0.991827	0.0731761	0.00230065	0.941969	1.00003	0.00233784	1.00003	0.00234112	1	8.27514e-09	-0.0187125	0.734832	0.944026	FALSE	1	FALSE	0.995913	FALSE	1
Q9Y5X2	SNX8	sorting nexin 8	['NM_013321']	7	2294694	2354056	0.117619	0.976543	0.117627	0.977913	0.114894	0.0117793	0.787763	1.00001	0.00469925	1.00001	0.0047057	1.00004	0.00072785	0.0102805	0.841333	0.944054	FALSE	1	FALSE	0.995913	FALSE	1
Q86W54	SPATA24	spermatogenesis associated 24	['NM_194296']	5	138732492	138739749	0.050366	0.993453	0.0503705	0.993909	0.0487897	0.00919446	0.755754	0.999981	0.00242171	0.999981	0.00242512	1	1.88175e-07	0.0109637	0.874213	0.94408	FALSE	1	FALSE	0.995913	FALSE	1
Q6UVM3	KCNT2	potassium sodium-activated channel subfamily T member 2	['NM_198503']	1	196197357	196577439	0.041476	0.994371	0.0414857	0.994924	0.0378916	0.0139344	0.736219	1.00001	0.000980878	1.00001	0.000982241	1.00001	0.000105586	-0.000929313	0.959462	0.944092	FALSE	1	FALSE	0.995913	FALSE	1
Q15528	MED22	mediator complex subunit 22	['NM_133640']	9	136208358	136213517	0.0664837	0.991762	0.0664807	0.992425	0.0676006	0.00989684	0.75747	0.999992	0.00139488	0.999992	0.00139684	1	1.3431e-07	0.00806706	0.857403	0.944113	FALSE	1	FALSE	0.995913	FALSE	1
Q9C035	TRIM5	tripartite motif containing 5	['NM_033034']	11	5686042	5701407	0.285565	0.415667	0.285571	0.419554	0.283636	0.0136582	0.759013	0.94709	0.150715	0.947089	0.150723	0.947507	0.147816	0.0028019	0.89846	0.944113	FALSE	1	FALSE	0.995913	FALSE	1
P55263	ADK	adenosine kinase	['NM_006721']	10	75911037	76468200	0.0293654	0.998447	0.0293559	0.998079	0.0325685	-0.0118944	0.735478	1	0.000158568	1	0.000158791	1	6.42647e-09	0.000490249	0.992675	0.944125	FALSE	1	FALSE	0.995913	FALSE	1
Q15427	SF3B4	splicing factor 3b subunit 4	['NM_005850']	1	149895437	149899651	0.0023425	0.999924	0.00234328	0.999898	0.00204719	-0.0117525	0.735018	1	8.09191e-07	1	8.10329e-07	1	3.75487e-09	-0.00251386	0.98401	0.94413	FALSE	1	FALSE	0.995913	FALSE	1
Q15036	SNX17	sorting nexin 17	['NM_014748']	2	27593611	27599583	0.161607	0.966234	0.161615	0.967601	0.158864	0.00852794	0.850827	0.999895	0.00971549	0.999895	0.00972914	1.00001	0.000335217	0.0172691	0.77083	0.944155	FALSE	1	FALSE	0.995913	FALSE	1
Q5SRH9	TTC39A	tetratricopeptide repeat domain 39A	['NM_001080494']	1	51753832	51787833	0.0652167	0.989204	0.0652314	0.989907	0.0598295	0.01123	0.746153	0.999996	0.00133601	0.999996	0.00133789	1	2.31294e-05	0.00548577	0.90529	0.944191	FALSE	1	FALSE	0.995913	FALSE	1
Q9H172	ABCG4	ATP binding cassette subfamily G member 4	['NM_022169']	11	119020676	119031813	0.0685946	0.989068	0.0686061	0.98972	0.0644306	0.00978942	0.76067	0.999987	0.00265238	0.999987	0.00265611	1	4.5917e-05	0.00930416	0.868909	0.944213	FALSE	1	FALSE	0.995913	FALSE	1
Q687X5	STEAP4	STEAP4 metalloreductase	['NM_024636']	7	87908716	87913584	0.232738	0.140113	0.232725	0.142334	0.237513	0.00944406	0.856509	0.542004	0.428496	0.54201	0.428498	0.539712	0.428377	-0.00536338	0.82543	0.944263	FALSE	1	FALSE	0.995913	FALSE	1
Q96N16	JAKMIP1	janus kinase and microtubule interacting protein 1	['NM_144720']	4	6055705	6114577	0.0172319	0.998706	0.0172409	0.998921	0.0136721	0.0138139	0.746081	1	7.58297e-05	1	7.59326e-05	1	1.40287e-05	0.00325829	0.915922	0.944306	FALSE	1	FALSE	0.995913	FALSE	1
Q9BYR9	KRTAP2-4	keratin associated protein 2-4	['NM_033184']	17	39221714	39222097	0.248765	0.918894	0.248756	0.919637	0.251768	0.00297057	0.921957	0.998185	0.036159	0.998183	0.0361812	0.998684	0.0271556	0.0156436	0.736615	0.944314	FALSE	1	FALSE	0.995913	FALSE	1
Q9UIB8	CD84	CD84 molecule	['NM_003874']	1	160518049	160549227	0.0408935	0.995338	0.0408819	0.994967	0.044847	-0.00864477	0.748575	1	0.000465666	1	0.00046632	1	7.68545e-06	-0.00221683	0.910752	0.944318	FALSE	1	FALSE	0.995913	FALSE	1
Q9UBK5	HCST	hematopoietic cell signal transducer	['NM_014266']	19	36393496	36395059	0.0349426	0.998261	0.0349254	0.997822	0.0406108	-0.0115863	0.736026	1	0.000125166	1	0.000125342	1	6.25812e-09	0.00273459	0.981548	0.944325	FALSE	1	FALSE	0.995913	FALSE	1
Q9H898	ZMAT4	zinc finger matrin-type 4	['NM_024645']	8	40389745	40683195	0.301546	0.68305	0.301547	0.679825	0.30156	-0.0106918	0.772209	0.953112	0.14321	0.953111	0.143212	0.953726	0.142463	0.00430417	0.938774	0.944358	FALSE	1	FALSE	0.995913	FALSE	1
O15127	SCAMP2	secretory carrier membrane protein 2	['NM_005697']	15	75137427	75165596	0.0397694	0.994643	0.0397708	0.994005	0.0392938	-0.0161373	0.736761	0.999998	0.000528118	0.999998	0.000528861	1	9.83236e-08	0.00581876	0.96965	0.944393	FALSE	1	FALSE	0.995913	FALSE	1
P23435	CBLN1	cerebellin 1 precursor	['NM_004352']	16	49313318	49315376	0.0230372	0.998916	0.0230216	0.998604	0.0280552	-0.0121466	0.737479	1	3.55692e-05	1	3.56192e-05	1	5.56097e-09	-0.00335936	0.970294	0.944406	FALSE	1	FALSE	0.995913	FALSE	1
O95972	BMP15	bone morphogenetic protein 15	['NM_005448']	X	50653784	50659604	0.0288161	0.147051	0.0288035	0.147495	0.0330221	0.0143284	0.814611	0.218467	0.0554405	0.218469	0.0554577	0.217722	0.0489364	-0.0142913	0.902951	0.944526	FALSE	1	FALSE	0.995913	FALSE	1
O75084	FZD7	frizzled class receptor 7	['NM_003507']	2	202899371	202901092	0.0941539	0.983387	0.0941582	0.984088	0.092663	0.00750292	0.784334	0.99995	0.00515154	0.99995	0.00515879	1	6.44296e-05	0.0149763	0.817511	0.944549	FALSE	1	FALSE	0.995913	FALSE	1
Q969I3	GLYATL1	glycine-N-acyltransferase like 1	['NM_080661']	11	58714561	58723497	0.0665457	0.990611	0.0665438	0.989729	0.0672414	-0.0131778	0.75085	1	0.00171938	1	0.0017218	1	5.29053e-05	0.0025012	0.919879	0.944565	FALSE	1	FALSE	0.995913	FALSE	1
O75592	MYCBP2	MYC binding protein 2, E3 ubiquitin protein ligase	['NM_015057']	13	77619516	77900796	0.0300749	0.989279	0.0300816	0.989644	0.0275754	0.0126492	0.736483	1.00004	0.00138822	1.00004	0.00139002	1.00004	0.000387378	-0.00154866	0.931265	0.94461	FALSE	1	FALSE	0.995913	FALSE	1
A4D1E1	ZNF804B	zinc finger protein 804B	['NM_181646']	7	88389291	88966343	0.142599	0.895092	0.14259	0.89325	0.146115	-0.0127631	0.738358	1.00239	0.0152438	1.00239	0.0152433	1.00247	0.0154028	0.00516508	0.881898	0.944612	FALSE	1	FALSE	0.995913	FALSE	1
Q96A00	PPP1R14A	protein phosphatase 1 regulatory inhibitor subunit 14A	['NM_033256']	19	38741961	38746979	0.04322	0.994636	0.043201	0.995242	0.0495564	0.0130388	0.743178	0.999995	0.00111944	0.999995	0.00112101	1	1.1476e-05	0.00662046	0.927501	0.944679	FALSE	1	FALSE	0.995913	FALSE	1
Q9H5H4	ZNF768	zinc finger protein 768	['NM_024671']	16	30535841	30537734	0.110021	0.852472	0.110021	0.851819	0.11011	-0.00593318	0.927807	0.977435	0.0511245	0.977437	0.0511225	0.976768	0.0518641	-0.0129938	0.736206	0.944743	FALSE	1	FALSE	0.995913	FALSE	1
Q6NXE6	ARMC6	armadillo repeat containing 6	['NM_033415']	19	19145019	19168434	0.0602486	0.986716	0.0602585	0.986967	0.0566454	0.00430013	0.873963	0.999965	0.00296735	0.999965	0.00297153	1	1.25387e-05	0.0171638	0.756863	0.944785	FALSE	1	FALSE	0.995913	FALSE	1
P49841	GSK3B	glycogen synthase kinase 3 beta	['NM_001146156']	3	119545638	119812281	0.00640351	0.99971	0.00641128	0.999776	0.00237569	0.0137859	0.748555	1	8.27843e-06	1	8.29007e-06	1	9.4368e-09	-0.00565117	0.915966	0.944789	FALSE	1	FALSE	0.995913	FALSE	1
P23526	AHCY	adenosylhomocysteinase	['NM_000687']	20	32868843	32891076	0.210205	0.946936	0.210205	0.946422	0.210442	-0.00244477	0.954737	0.99974	0.0158117	0.99974	0.0158339	1	3.11886e-08	0.0232585	0.746719	0.944835	FALSE	1	FALSE	0.995913	FALSE	1
Q9H7M6	ZSWIM4	zinc finger SWIM-type containing 4	['XM_031342']	19	13906463	13941861	0.17336	0.905372	0.173357	0.90338	0.17477	-0.0114474	0.736718	0.998979	0.0216859	0.99898	0.0216829	0.998928	0.0227693	-0.00232849	0.999408	0.944902	FALSE	1	FALSE	0.995913	FALSE	1
P20719	HOXA5	homeobox A5	['NM_019102']	7	27181457	27183226	0.00152878	0.999972	0.00153091	0.999991	0.000159497	0.0166882	0.730796	1	6.2596e-06	1	6.2684e-06	1	4.22157e-09	-0.00665272	0.941222	0.944905	FALSE	1	FALSE	0.995913	FALSE	1
Q9NY59	SMPD3	sphingomyelin phosphodiesterase 3	['NM_018667']	16	68395112	68406084	0.261024	0.892023	0.261029	0.89254	0.259302	0.00198401	0.911	0.998115	0.0393338	0.998116	0.0393224	0.997763	0.0432499	-0.00854206	0.765022	0.944907	FALSE	1	FALSE	0.995913	FALSE	1
O95831	AIFM1	apoptosis inducing factor mitochondria associated 1	['NM_001130846']	X	129263535	129299630	0.0175443	0.998548	0.0175543	0.998661	0.0135295	0.00716197	0.964878	0.999601	0.00916407	0.999602	0.00916529	0.999513	0.00872382	-0.0099529	0.843926	0.944926	FALSE	1	FALSE	0.997058	FALSE	1
Q8N8Q1	CYB561D1	cytochrome b561 family member D1	['NM_182580']	1	110036762	110038878	0.044385	0.996123	0.0444047	0.996716	0.0367481	0.0145545	0.737491	1	5.74582e-05	1	5.7539e-05	1	2.39031e-08	-0.00209913	0.984105	0.944948	FALSE	1	FALSE	0.995913	FALSE	1
Q16222	UAP1	UDP-N-acetylglucosamine pyrophosphorylase 1	['NM_003115']	1	162535859	162569150	0.0952791	0.98431	0.0952837	0.985079	0.0937111	0.008137	0.805853	1.00017	0.00579255	1.00017	0.00579943	1.00009	0.00228554	-0.0173506	0.776697	0.944965	FALSE	1	FALSE	0.995913	FALSE	1
Q5BJF6	ODF2	outer dense fiber of sperm tails 2	['NM_001242352']	9	131219685	131262531	0.0470203	0.981977	0.047018	0.981344	0.0478592	-0.0133343	0.744879	0.999995	0.00223309	0.999995	0.00223449	0.999991	0.00166358	-0.00198501	0.944845	0.944972	FALSE	1	FALSE	0.995913	FALSE	1
Q13106	ZNF154	zinc finger protein 154	['NM_001085384']	19	58213006	58220339	0.285493	0.695832	0.285502	0.698374	0.282484	0.00895064	0.822123	0.98255	0.089525	0.982548	0.0895302	0.983419	0.0877074	0.00982778	0.771691	0.945136	FALSE	1	FALSE	0.995913	FALSE	1
Q7Z7H5	TMED4	transmembrane p24 trafficking protein 4	['NM_182547']	7	44619081	44621805	0.0352218	0.996612	0.0352279	0.99708	0.0329722	0.0137203	0.739818	0.999999	0.000605173	0.999999	0.000606024	1	6.77923e-09	0.00304316	0.948499	0.94514	FALSE	1	FALSE	0.995913	FALSE	1
Q8IZC4	RTKN2	rhotekin 2	['NM_145307']	10	63957670	64028369	0.286737	0.420553	0.286737	0.42386	0.286889	0.0115289	0.73763	0.901014	0.186589	0.901014	0.186579	0.900895	0.190236	-0.000634849	0.993347	0.945182	FALSE	1	FALSE	0.995913	FALSE	1
Q16777	HIST2H2AC	histone cluster 2 H2A family member c	['NM_003517']	1	149858525	149858911	0.00363907	0.999913	0.00364406	0.999957	0.000563053	0.0167359	0.738397	1	1.23168e-06	1	1.23341e-06	1	0	-0.00391277	0.960992	0.945275	FALSE	1	FALSE	0.995913	FALSE	1
Q6ZSS3	ZNF621	zinc finger protein 621	['NM_198484']	3	40567332	40574578	0.0290808	0.998013	0.02908	0.997856	0.0293966	-0.00537587	0.872902	1	4.73199e-05	1	4.738e-05	1	1.46559e-05	-0.0134279	0.771181	0.945307	FALSE	1	FALSE	0.995913	FALSE	1
Q9NP80	PNPLA8	patatin like phospholipase domain containing 8	['NM_015723']	7	108112848	108155935	0.112357	0.980412	0.112374	0.981516	0.106203	0.0100993	0.749626	1.00004	0.00554391	1.00004	0.0055517	1.00001	0.000199013	-0.00583664	0.903056	0.945334	FALSE	1	FALSE	0.995913	FALSE	1
P16035	TIMP2	TIMP metallopeptidase inhibitor 2	['NM_003255']	17	76851752	76921170	0.0196705	0.99911	0.0196795	0.999082	0.0161544	-0.00156181	0.971253	1	1.23032e-05	1	1.23205e-05	1	5.11309e-09	-0.0138169	0.738896	0.945352	FALSE	1	FALSE	0.997331	FALSE	1
Q3LI66	KRTAP6-2	keratin associated protein 6-2	['NM_181604']	21	31971008	31971193	0.0235368	0.998808	0.0235414	0.999024	0.0218749	0.00948598	0.769601	1.00001	0.00050506	1.00001	0.000505768	1	2.6312e-05	-0.0177384	0.802304	0.945427	FALSE	1	FALSE	0.995913	FALSE	1
O75334	PPFIA2	PTPRF interacting protein alpha 2	['NM_001220473']	12	81655764	82148000	0.0931976	0.98414	0.0932035	0.985077	0.0911281	0.0101614	0.780168	0.999956	0.00491644	0.999956	0.00492335	1	1.90078e-05	0.0127645	0.834119	0.945438	FALSE	1	FALSE	0.995913	FALSE	1
Q86YB7	ECHDC2	enoyl-CoA hydratase domain containing 2	['NM_018281']	1	53362195	53387345	0.123653	0.976932	0.123639	0.978135	0.12856	0.00953445	0.820676	0.999927	0.00910585	0.999926	0.00911863	1.00001	0.000345396	0.0133587	0.790073	0.945453	FALSE	1	FALSE	0.995913	FALSE	1
Q16698	DECR1	2,4-dienoyl-CoA reductase 1	['NM_001359']	8	91013721	91064122	0.104956	0.984315	0.104959	0.985548	0.103951	0.0118067	0.739321	0.999978	0.00441466	0.999978	0.00442087	1	2.83585e-05	0.00754454	0.9335	0.945542	FALSE	1	FALSE	0.995913	FALSE	1
O75030	MITF	melanogenesis associated transcription factor	['NM_198159']	3	69788749	70014396	0.060257	0.991688	0.0602626	0.99235	0.0582734	0.0111635	0.748883	0.999992	0.00212226	0.999992	0.00212524	1	3.683e-05	0.00651234	0.909683	0.945548	FALSE	1	FALSE	0.995913	FALSE	1
Q9BTE7	DCUN1D5	defective in cullin neddylation 1 domain containing 5	['NM_032299']	11	102933091	102962601	0.0258106	0.998709	0.0258067	0.999007	0.0271829	0.0112526	0.738806	1	6.22743e-06	1	6.23619e-06	1	0	-0.00373518	0.940802	0.94561	FALSE	1	FALSE	0.995913	FALSE	1
Q8WV37	ZNF480	zinc finger protein 480	['NM_144684']	19	52803666	52826108	0.241231	0.0637488	0.241216	0.066293	0.246758	0.0104269	0.78376	0.39062	0.457304	0.390606	0.457307	0.395491	0.456687	0.0106891	0.783035	0.945648	FALSE	1	FALSE	0.995913	FALSE	1
O15394	NCAM2	neural cell adhesion molecule 2	['NM_004540']	21	22370882	22910275	0.429558	0.470604	0.429557	0.474697	0.430124	0.00952345	0.778338	0.887119	0.283721	0.887121	0.283719	0.886475	0.284575	-0.00227369	0.936513	0.945656	FALSE	1	FALSE	0.995913	FALSE	1
Q9NP81	SARS2	seryl-tRNA synthetase 2, mitochondrial	['NM_017827']	19	39406249	39421376	0.0815636	0.982138	0.0815848	0.982419	0.0737128	0.00361061	0.886227	1.00002	0.00147316	1.00002	0.00147493	1.00003	0.000566401	0.0135319	0.769978	0.945702	FALSE	1	FALSE	0.995913	FALSE	1
P20061	TCN1	transcobalamin 1	['NM_001062']	11	59620451	59633943	0.332069	0.790386	0.332071	0.790451	0.331299	0.000196239	0.969447	0.991008	0.0790319	0.991005	0.0790448	0.992034	0.0743475	0.013406	0.739133	0.945729	FALSE	1	FALSE	0.997295	FALSE	1
O00442	RTCA	RNA 3'-terminal phosphate cyclase	['NM_001130841']	1	100731932	100757057	0.0884444	0.98601	0.088441	0.985367	0.0896884	-0.00721745	0.871121	0.999948	0.00466996	0.999948	0.00467653	1	4.71806e-05	0.0169432	0.791031	0.945756	FALSE	1	FALSE	0.995913	FALSE	1
Q96GJ1	TRMT2B	tRNA methyltransferase 2 homolog B	['NM_024917']	X	100265573	100297278	0.315063	0.87707	0.315112	0.891645	0.29692	0.0476086	0.856124	0.960416	0.186032	0.960452	0.185955	0.947594	0.211342	-0.064598	0.944439	0.94584	FALSE	1	FALSE	0.995913	FALSE	1
P84095	RHOG	ras homolog family member G	['NM_001665']	11	3848796	3849368	0.0601514	0.993481	0.0601687	0.994126	0.0536792	0.0113199	0.758518	0.999987	0.00253241	0.999987	0.00253597	1	6.05216e-09	0.00700445	0.871286	0.945897	FALSE	1	FALSE	0.995913	FALSE	1
O75618	DEDD	death effector domain containing	['NM_004216']	1	161091940	161094252	0.0116176	0.999783	0.0116339	0.999954	0.000910623	0.0206422	0.764221	1	2.33423e-09	1	2.33468e-09	1	2.17072e-09	-0.00692865	0.875329	0.9459	FALSE	1	FALSE	0.995913	FALSE	1
Q92831	KAT2B	lysine acetyltransferase 2B	['NM_003884']	3	20081970	20194014	0.0849318	0.985345	0.0849556	0.986176	0.0760386	0.0103048	0.748212	0.99999	0.00250834	0.99999	0.00251187	1	3.77016e-06	0.00548195	0.917416	0.945922	FALSE	1	FALSE	0.995913	FALSE	1
P40818	USP8	ubiquitin specific peptidase 8	['NM_005154']	15	50731271	50791282	0.187015	0.861086	0.187	0.862434	0.192436	0.00710585	0.776174	0.996206	0.0304504	0.996205	0.0304507	0.99643	0.0303425	0.00740819	0.837575	0.945923	FALSE	1	FALSE	0.995913	FALSE	1
Q8TCG5	CPT1C	carnitine palmitoyltransferase 1C	['NM_152359']	19	50195510	50216859	0.0838944	0.980136	0.0838894	0.979209	0.0857135	-0.0109284	0.738929	1.00001	0.0022712	1.00001	0.00227437	1.00001	0.000179467	-0.000654639	0.988043	0.945935	FALSE	1	FALSE	0.995913	FALSE	1
Q9NR55	BATF3	basic leucine zipper ATF-like transcription factor 3	['NM_018664']	1	212860136	212873104	0.132105	0.918647	0.132108	0.920083	0.131122	0.0109112	0.785633	0.995909	0.0277131	0.995908	0.027716	0.996138	0.0266575	0.0084696	0.799906	0.945938	FALSE	1	FALSE	0.995913	FALSE	1
Q96MG2	JSRP1	junctional sarcoplasmic reticulum protein 1	['NM_144616']	19	2252331	2255313	0.232066	0.831996	0.232061	0.834828	0.234179	0.012148	0.746819	0.98724	0.0652724	0.987239	0.0652706	0.987871	0.0659604	0.00964346	0.804582	0.945971	FALSE	1	FALSE	0.995913	FALSE	1
Q9H2J1	ARRDC1-AS1	ARRDC1 antisense RNA 1	['NR_122035']	9	140510124	140510651	0.0434649	0.993015	0.0434368	0.992404	0.05255	-0.0126569	0.739008	1	0.000648746	1	0.000649658	1	6.49941e-06	-0.00123366	0.994398	0.945986	FALSE	1	FALSE	0.995913	FALSE	1
Q10588	BST1	bone marrow stromal cell antigen 1	['NM_004334']	4	15704768	15733465	0.420017	0.727637	0.42002	0.732642	0.418988	0.0119325	0.750274	0.985155	0.118621	0.985153	0.118627	0.985896	0.116689	0.00631024	0.874301	0.946024	FALSE	1	FALSE	0.995913	FALSE	1
Q96EP0	RNF31	ring finger protein 31	['NM_017999']	14	24616908	24629779	0.0975641	0.979438	0.0975699	0.980594	0.0955298	0.0119812	0.775988	0.999975	0.00480275	0.999974	0.0048095	1	4.05902e-05	0.00862274	0.849545	0.946035	FALSE	1	FALSE	0.995913	FALSE	1
Q99835	SMO	smoothened, frizzled class receptor	['NM_005631']	7	128828993	128852289	0.141752	0.920244	0.14175	0.922167	0.142503	0.0135288	0.743975	0.998487	0.0201926	0.998486	0.0201952	0.998593	0.019255	0.0054296	0.919687	0.946074	FALSE	1	FALSE	0.995913	FALSE	1
O75570	MTRF1	mitochondrial translation release factor 1	['NM_004294']	13	41791254	41835043	0.190857	0.926217	0.190852	0.92537	0.192699	-0.00441883	0.890568	0.998972	0.0216606	0.998971	0.0216673	0.999201	0.0191565	0.0112314	0.772994	0.946097	FALSE	1	FALSE	0.995913	FALSE	1
P39880	CUX1	cut like homeobox 1	['NM_001913']	7	101460920	101892319	0.0244194	0.995161	0.024415	0.994911	0.0259321	-0.00994531	0.746406	1	0.000524277	1	0.000525014	1	4.68841e-06	-0.00625708	0.941376	0.946132	FALSE	1	FALSE	0.995913	FALSE	1
Q16527	CSRP2	cysteine and glycine rich protein 2	['NM_001321']	12	77252735	77260040	0.0252764	0.998868	0.0253052	0.999174	0.0110632	0.0156389	0.740404	0.999997	0.00175882	0.999997	0.00176129	1	0	0.00273297	0.946405	0.946133	FALSE	1	FALSE	0.995913	FALSE	1
Q9NY30	BTG4	BTG anti-proliferation factor 4	['NM_017589']	11	111338400	111369501	0.0359082	0.996948	0.0359153	0.997443	0.0333277	0.01429	0.740029	0.999999	0.000752955	0.999999	0.000754014	1	1.07008e-05	0.00276005	0.952317	0.946139	FALSE	1	FALSE	0.995913	FALSE	1
O00401	WASL	Wiskott-Aldrich syndrome like	['NM_003941']	7	123324576	123388788	0.00583236	0.999476	0.00583375	0.999538	0.00531917	0.0110591	0.783603	1	4.199e-05	1	4.20491e-05	1	8.15452e-09	-0.0084308	0.848888	0.946182	FALSE	1	FALSE	0.995913	FALSE	1
P61916	NPC2	NPC intracellular cholesterol transporter 2	['NM_006432']	14	74946980	74959977	0.132124	0.981415	0.13214	0.982921	0.126355	0.0116451	0.742428	0.999911	0.00924442	0.999911	0.00925742	1	6.68977e-09	0.0135858	0.877313	0.946245	FALSE	1	FALSE	0.995913	FALSE	1
P43308	SSR2	signal sequence receptor subunit 2	['NM_003145']	1	155979334	155989958	0.00719457	0.999593	0.00720267	0.999666	0.00320951	0.0129746	0.777631	1	4.04032e-06	1	4.046e-06	1	5.22014e-09	-0.00554642	0.88029	0.946263	FALSE	1	FALSE	0.995913	FALSE	1
Q8N5K1	CISD2	CDGSH iron sulfur domain 2	['NM_001008388']	4	103790242	103808584	0.00904076	0.999873	0.00905346	0.999986	0.00029771	0.0175356	0.823986	1	1.07874e-09	1	1.08026e-09	1	0	0.00231519	0.993232	0.946296	FALSE	1	FALSE	0.995913	FALSE	1
Q9BRS8	LARP6	La ribonucleoprotein domain family member 6	['NM_018357']	15	71124394	71146427	0.0715543	0.990424	0.0715564	0.989493	0.0708422	-0.0130649	0.752759	0.999989	0.00257689	0.999989	0.00258051	0.999999	1.97484e-05	0.00581636	0.92745	0.946336	FALSE	1	FALSE	0.995913	FALSE	1
Q9UBT6	POLK	DNA polymerase kappa	['NM_016218']	5	74842848	74893840	0.0789692	0.986058	0.0789679	0.985085	0.0794874	-0.0122835	0.745946	1.00001	0.00148754	1.00001	0.00148963	1	3.86374e-05	-0.00220816	0.934893	0.946343	FALSE	1	FALSE	0.995913	FALSE	1
Q9NRH1	YAE1D1	Yae1 domain containing 1	['NM_020192']	7	39606018	39612302	0.26297	0.879372	0.262966	0.878353	0.264324	-0.00386234	0.93583	0.995819	0.0491511	0.995818	0.049158	0.99631	0.0466884	0.0102733	0.762772	0.946393	FALSE	1	FALSE	0.995913	FALSE	1
P02656	APOC3	apolipoprotein C3	['NM_000040']	11	116701299	116703597	0.0583248	0.995892	0.058307	0.995224	0.0643879	-0.0108772	0.746555	0.999996	0.00166888	0.999996	0.00167123	1	0	0.00342958	0.961657	0.946396	FALSE	1	FALSE	0.995913	FALSE	1
P12532			['NM_020990', 'NM_001015001']	15	43886417	43891468	0.116055	0.97929	0.116041	0.979056	0.120949	-0.0019751	0.944028	0.999931	0.00649726	0.999931	0.00650639	1	3.13651e-05	0.0152727	0.753603	0.946468	FALSE	1	FALSE	0.995913	FALSE	1
O43861	ATP9B	ATPase phospholipid transporting 9B (putative)	['NM_198531']	18	76829411	77137380	0.199929	0.765462	0.199936	0.765567	0.197466	0.000526508	0.913053	0.993051	0.0408668	0.993053	0.0408607	0.992479	0.0430136	-0.0136788	0.764765	0.946487	FALSE	1	FALSE	0.995913	FALSE	1
Q9NWQ4	GPATCH2L	G-patch domain containing 2 like	['NM_017926']	14	76620707	76668191	0.0242663	0.997495	0.0242761	0.997825	0.0205041	0.0147076	0.743677	1	0.000470503	1	0.000471164	1	1.78314e-05	0.00140208	0.946167	0.946556	FALSE	1	FALSE	0.995913	FALSE	1
O95433	AHSA1	activator of HSP90 ATPase activity 1	['NM_012111']	14	77924533	77935589	0.0721207	0.989753	0.0721359	0.989856	0.0665153	0.00148595	0.978118	0.999966	0.00357324	0.999966	0.00357826	1	8.55102e-09	0.0133706	0.741709	0.946653	FALSE	1	FALSE	0.99818	FALSE	1
Q13503	MED21	mediator complex subunit 21	['NM_004264']	12	27175513	27181391	0.0103675	0.999409	0.0103703	0.999291	0.00934038	-0.0119076	0.753094	1	9.23141e-06	1	9.24439e-06	1	4.74783e-09	0.00515898	0.963143	0.946665	FALSE	1	FALSE	0.995913	FALSE	1
O60308	CEP104	centrosomal protein 104	['NM_014704']	1	3731969	3768971	0.0763658	0.916985	0.076382	0.917876	0.0703993	0.0121386	0.770688	0.990942	0.0214992	0.990942	0.0214992	0.990875	0.0215319	-0.00309918	0.884044	0.946676	FALSE	1	FALSE	0.995913	FALSE	1
Q9H598	SLC32A1	solute carrier family 32 member 1	['NM_080552']	20	37353368	37357279	0.03391	0.996989	0.0339331	0.997401	0.0243447	0.0139431	0.746328	0.999998	0.000611168	0.999998	0.000612028	1	8.85578e-09	0.00490817	0.932067	0.94668	FALSE	1	FALSE	0.995913	FALSE	1
Q8N4B1	FAM109A	family with sequence similarity 109 member A	['NM_144671']	12	111800485	111801231	0.473601	0.643883	0.473605	0.646793	0.472433	0.0061526	0.928516	0.961342	0.190696	0.961334	0.190716	0.964142	0.183657	0.0149979	0.740637	0.94669	FALSE	1	FALSE	0.995913	FALSE	1
O94826	TOMM70	translocase of outer mitochondrial membrane 70	['NM_014820']	3	100084411	100119793	0.0368901	0.995737	0.0368848	0.995361	0.0387582	-0.00994194	0.74131	1	0.00028461	1	0.00028501	1	1.99346e-06	-0.00208743	0.982898	0.946764	FALSE	1	FALSE	0.995913	FALSE	1
F8VTS6	RFPL4AL1	ret finger protein like 4A like 1	['NM_001277397']	19	56283171	56284542	0.025412	0.0718679	0.0254112	0.0717642	0.0257112	-0.00405572	0.862064	0.192792	0.0828627	0.192794	0.0828773	0.19227	0.0775186	-0.0065311	0.841854	0.94681	FALSE	1	FALSE	0.995913	FALSE	1
Q5JS37	NHLRC3	NHL repeat containing 3	['NM_001012754']	13	39612777	39622060	0.212288	0.942557	0.212298	0.943624	0.208736	0.00506903	0.882551	0.999683	0.0173063	0.999682	0.0173306	1.00001	0.000165531	0.026679	0.753428	0.946879	FALSE	1	FALSE	0.995913	FALSE	1
Q93052	LPP	LIM domain containing preferred translocation partner in lipoma	['NM_005578']	3	188123909	188592264	0.0652804	0.986076	0.0652693	0.986777	0.0691359	0.0104327	0.764546	1	0.00197535	1	0.00197809	1.00002	0.000212429	0.0078669	0.890309	0.94689	FALSE	1	FALSE	0.995913	FALSE	1
Q9BWK5	C7orf49	chromosome 7 open reading frame 49	['NM_024033']	7	134851366	134853674	0.00789028	0.999722	0.00789377	0.999678	0.0065376	-0.00601872	0.803637	1	6.14361e-06	1	6.15225e-06	1	4.22157e-09	-0.00997232	0.811832	0.946937	FALSE	1	FALSE	0.995913	FALSE	1
P19105	MYL12A	myosin light chain 12A	['NM_006471']	18	3253246	3255913	0.0135214	0.999397	0.0135335	0.999545	0.00818787	0.0132052	0.7436	1	6.47626e-06	1	6.48537e-06	1	2.17072e-09	-0.00355219	0.966018	0.946953	FALSE	1	FALSE	0.995913	FALSE	1
Q9UKB1	FBXW11	F-box and WD repeat domain containing 11	['NM_012300']	5	171295642	171433506	0.0159877	0.99884	0.0159955	0.998962	0.0129502	0.00836377	0.796398	1	0.00011132	1	0.000111476	1	4.01682e-07	-0.0116577	0.841328	0.946954	FALSE	1	FALSE	0.995913	FALSE	1
Q8WU03	GLYATL2	glycine-N-acyltransferase like 2	['NM_145016']	11	58601905	58607085	0.314102	0.729984	0.314106	0.733926	0.31259	0.0125778	0.741464	0.980783	0.0973856	0.980782	0.0973888	0.980934	0.0963007	0.00156361	0.948173	0.94702	FALSE	1	FALSE	0.995913	FALSE	1
Q53GG5	PDLIM3	PDZ and LIM domain 3	['NM_014476']	4	186423451	186456588	0.0537606	0.98627	0.0537598	0.98616	0.0540492	-0.00204078	0.957535	0.99991	0.0032738	0.99991	0.00327137	0.999855	0.0040472	-0.0148363	0.741982	0.947041	FALSE	1	FALSE	0.995913	FALSE	1
P50148	GNAQ	G protein subunit alpha q	['NM_002072']	9	80336242	80646151	0.0039059	0.999965	0.00391139	0.999997	8.74983e-05	0.0113307	0.747242	1	1.08214e-09	1	1.08366e-09	1	0	-9.62051e-05	0.995876	0.947187	FALSE	1	FALSE	0.995913	FALSE	1
P48507	GCLM	glutamate-cysteine ligase modifier subunit	['NM_002061']	1	94354549	94374719	0.0332016	0.998015	0.0331862	0.997657	0.0383106	-0.0099728	0.746656	1	3.06084e-05	1	3.06515e-05	1	6.35345e-09	0.00162289	0.966277	0.947192	FALSE	1	FALSE	0.995913	FALSE	1
P23497	SP100	SP100 nuclear antigen	['NM_003113']	2	231281012	231380352	0.318584	0.134817	0.318591	0.133704	0.316448	-0.0035056	0.917843	0.577204	0.451617	0.577192	0.451619	0.581205	0.451079	0.00889081	0.802613	0.947197	FALSE	1	FALSE	0.995913	FALSE	1
Q9Y3Q7	ADAM18	ADAM metallopeptidase domain 18	['NM_014237']	8	39442142	39587456	0.147778	0.961661	0.147752	0.960506	0.156995	-0.00758082	0.841408	0.999955	0.00624873	0.999955	0.00625751	1.00001	7.33472e-05	0.0120502	0.800994	0.947254	FALSE	1	FALSE	0.995913	FALSE	1
Q96LM6	TEX37	testis expressed 37	['NM_152670']	2	88825163	88828989	0.0637901	0.989939	0.0637782	0.989179	0.0679168	-0.0115344	0.775988	0.999986	0.00269374	0.999986	0.00269753	1	1.94989e-05	0.00808692	0.881676	0.947303	FALSE	1	FALSE	0.995913	FALSE	1
P22694	PRKACB	protein kinase cAMP-activated catalytic subunit beta	['NM_182948']	1	84544009	84700985	0.0165552	0.999319	0.0165706	0.999499	0.00960377	0.0132638	0.759762	1	3.97735e-06	1	3.98295e-06	1	5.22014e-09	-0.00731422	0.900486	0.947356	FALSE	1	FALSE	0.995913	FALSE	1
Q6UXK5	LRRN1	leucine rich repeat neuronal 1	['NM_020873']	3	3886326	3888473	0.110018	0.966823	0.110033	0.966193	0.104571	-0.00587462	0.831753	0.999708	0.00807424	0.999709	0.00807663	0.999635	0.00717786	-0.00965422	0.788765	0.947357	FALSE	1	FALSE	0.995913	FALSE	1
P61165	TMEM258	transmembrane protein 258	['NM_014206']	11	61557270	61560030	0.0181173	0.999322	0.0181342	0.999515	0.0105093	0.013027	0.738575	1	7.27106e-06	1	7.28128e-06	1	3.06785e-09	0.00465913	0.965498	0.947477	FALSE	1	FALSE	0.995913	FALSE	1
O94967	WDR47	WD repeat domain 47	['NM_014969']	1	109514055	109566134	0.129181	0.97611	0.129177	0.974855	0.130769	-0.00966239	0.812215	0.999887	0.00910172	0.999887	0.00911452	1	1.08485e-05	0.0176305	0.856129	0.947523	FALSE	1	FALSE	0.995913	FALSE	1
P22392	NME2	NME/NM23 nucleoside diphosphate kinase 2	['NM_002512']	17	49244192	49248962	0.00795926	0.99987	0.00797042	0.999962	0.000451742	0.0162786	0.777866	1	3.16061e-06	1	3.16506e-06	1	2.17072e-09	-0.00583524	0.821552	0.94753	FALSE	1	FALSE	0.995913	FALSE	1
Q9Y2G3	ATP11B	ATPase phospholipid transporting 11B (putative)	['NM_014616']	3	182511548	182635889	0.194315	0.948856	0.194324	0.950827	0.191207	0.0102216	0.770141	0.999487	0.0201913	0.999486	0.0202196	1	9.58028e-06	0.0360216	0.80272	0.947572	FALSE	1	FALSE	0.995913	FALSE	1
Q8N6N3	C1orf52	chromosome 1 open reading frame 52	['NM_198077']	1	85718315	85725316	0.0109816	0.99933	0.0109794	0.999441	0.0117329	0.00976245	0.761287	1	4.82381e-05	1	4.83059e-05	1	6.62857e-09	-0.00363627	0.911164	0.947582	FALSE	1	FALSE	0.995913	FALSE	1
Q8TF09	DYNLRB2	dynein light chain roadblock-type 2	['NM_130897']	16	80574974	80584452	0.0533554	0.995144	0.0533388	0.994618	0.0589944	-0.00935581	0.772773	0.999996	0.00137911	0.999996	0.00138105	1	8.36163e-09	0.00375039	0.908218	0.947657	FALSE	1	FALSE	0.995913	FALSE	1
Q8WXA8	HTR3C	5-hydroxytryptamine receptor 3C	['NM_130770']	3	183770869	183778137	0.396664	0.335455	0.396659	0.339428	0.39885	0.00998718	0.749707	0.837026	0.340685	0.837021	0.34069	0.838972	0.339149	0.00574179	0.863219	0.947712	FALSE	1	FALSE	0.995913	FALSE	1
P54257	HAP1	huntingtin associated protein 1	['NM_003949']	17	39880956	39890886	0.138523	0.263983	0.138531	0.262405	0.13575	-0.011501	0.745715	0.894498	0.188584	0.8945	0.188569	0.893644	0.194206	-0.00447384	0.952003	0.947776	FALSE	1	FALSE	0.995913	FALSE	1
P16870	CPE	carboxypeptidase E	['NM_001873']	4	166300374	166418759	0.0688767	0.991346	0.0688978	0.992212	0.060936	0.0133158	0.755992	0.999986	0.00289251	0.999986	0.00289657	1	3.58175e-06	0.00690924	0.894761	0.947791	FALSE	1	FALSE	0.995913	FALSE	1
Q96JD6	AKR1E2	aldo-keto reductase family 1 member E2	['NM_031436']	10	4868517	4889719	0.427436	0.497351	0.427428	0.49156	0.430384	-0.0135009	0.744168	0.917063	0.233536	0.917066	0.233542	0.915982	0.231449	-0.00466332	0.87814	0.947794	FALSE	1	FALSE	0.995913	FALSE	1
F8WCM5	INS-IGF2	INS-IGF2 readthrough	['NM_001042376.2']	11	2168845	2182201	0.383745	0.369814	0.383748	0.36813	0.383086	-0.0043917	0.883666	0.815411	0.338628	0.81542	0.338623	0.812271	0.340843	-0.00926695	0.745328	0.947827	FALSE	1	FALSE	0.995913	FALSE	1
O15151	MDM4	MDM4, p53 regulator	['NM_002393']	1	204494647	204518807	0.035471	0.995586	0.0354729	0.995397	0.0348282	-0.00535493	0.845969	1.00001	0.00102358	1.00001	0.00102502	1	2.31634e-07	-0.00810997	0.808686	0.947837	FALSE	1	FALSE	0.995913	FALSE	1
P55042	RRAD	RRAD, Ras related glycolysis inhibitor and calcium channel regulator	['NM_004165']	16	66955982	66959082	0.0171377	0.99928	0.0171566	0.999496	0.00790291	0.0161798	0.77027	1	1.30412e-05	1	1.30596e-05	1	8.58194e-09	-0.0260218	0.866861	0.9479	FALSE	1	FALSE	0.995913	FALSE	1
P49802	RGS7	regulator of G-protein signaling 7	['NM_002924']	1	240963950	241519076	0.0335561	0.997038	0.0335618	0.997451	0.0314873	0.0126985	0.74363	0.999998	0.000875465	0.999998	0.000876696	1	3.36516e-07	0.00244994	0.98794	0.947903	FALSE	1	FALSE	0.995913	FALSE	1
Q9BY07	SLC4A5	solute carrier family 4 member 5	['NM_021196']	2	74448597	74542150	0.182757	0.920433	0.182742	0.919094	0.188251	-0.00721528	0.766379	0.999342	0.0179873	0.999342	0.0180015	0.999393	0.0119311	0.00333826	0.912057	0.947906	FALSE	1	FALSE	0.995913	FALSE	1
Q71F23	CENPU	centromere protein U	['NM_024629']	4	185616445	185655216	0.264414	0.738556	0.264409	0.735527	0.266438	-0.0114113	0.786387	0.991314	0.0591182	0.991314	0.0591206	0.991554	0.0583213	0.00408393	0.87149	0.947943	FALSE	1	FALSE	0.995913	FALSE	1
Q13316	DMP1	dentin matrix acidic phosphoprotein 1	['NM_001079911']	4	88577645	88584469	0.061266	0.945747	0.0612634	0.944976	0.0622135	-0.012496	0.745113	0.995945	0.0147174	0.995945	0.0147179	0.995955	0.0145474	0.000635355	0.923453	0.947956	FALSE	1	FALSE	0.995913	FALSE	1
Q04837	SSBP1	single stranded DNA binding protein 1	['NM_003143']	7	141438967	141450151	0.0116835	0.999608	0.0116755	0.999446	0.014257	-0.0124355	0.74419	1	1.13487e-05	1	1.13646e-05	1	5.96974e-09	0.000129661	0.988324	0.947957	FALSE	1	FALSE	0.995913	FALSE	1
Q9BYQ8	KRTAP4-9	keratin associated protein 4-9	['NM_001146041']	17	39261641	39262270	0.141963	0.592312	0.141958	0.593984	0.144037	0.0116929	0.745139	0.868435	0.138977	0.868436	0.138982	0.868106	0.137438	-0.00238954	0.920147	0.947978	FALSE	1	FALSE	0.995913	FALSE	1
Q9Y4B4	RAD54L2	RAD54-like 2 (S. cerevisiae)	['NM_015106']	3	51624437	51697433	0.0201605	0.996123	0.0201412	0.995896	0.0261264	-0.00972191	0.7642	1.00001	0.000426245	1.00001	0.000426542	1.00001	0.000303225	-0.00214615	0.914168	0.948103	FALSE	1	FALSE	0.995913	FALSE	1
O00488	ZNF593	zinc finger protein 593	['NM_015871']	1	26496475	26497204	0.0244645	0.998155	0.0244881	0.998454	0.0136956	0.0150676	0.746545	1	0.000305027	1	0.000305456	1	1.01625e-08	0.000561607	0.966681	0.948116	FALSE	1	FALSE	0.995913	FALSE	1
Q05513	PRKCZ	protein kinase C zeta	['NM_002744']	1	1982070	2116445	0.0487887	0.996133	0.048797	0.996675	0.0457846	0.0114693	0.745158	0.999999	0.000798381	0.999999	0.000799503	1	4.12581e-07	0.00140018	0.970027	0.948162	FALSE	1	FALSE	0.995913	FALSE	1
O60765	ZNF354A	zinc finger protein 354A	['NM_005649']	5	178139064	178156023	0.0577362	0.991233	0.0577367	0.990608	0.0576062	-0.0108388	0.750928	1	0.00137228	1	0.0013742	1	7.3389e-05	0.00406532	0.947091	0.948184	FALSE	1	FALSE	0.995913	FALSE	1
Q16612	NREP	neuronal regeneration related protein	['NM_004772']	5	111066621	111091469	0.139705	0.950835	0.139709	0.951671	0.138504	0.00600976	0.846388	0.998985	0.0181055	0.998985	0.0181097	0.999152	0.0165543	0.00967927	0.771692	0.948214	FALSE	1	FALSE	0.995913	FALSE	1
Q96IZ6	METTL2A	methyltransferase like 2A	['NM_181725']	17	60501264	60526087	0.0127782	0.216725	0.0127798	0.216678	0.0121835	-0.00373178	0.895287	0.306235	0.0374192	0.306236	0.0374278	0.306004	0.0342541	-0.0064657	0.895266	0.948247	FALSE	1	FALSE	0.995913	FALSE	1
Q13247	SRSF6	serine and arginine rich splicing factor 6	['NM_006275']	20	42086674	42089700	0.052278	0.990285	0.0522689	0.989809	0.0554815	-0.00882689	0.835921	0.999991	0.00195988	0.999991	0.00196264	1	4.74844e-05	0.00955012	0.827316	0.948256	FALSE	1	FALSE	0.995913	FALSE	1
Q8N961	ABTB2	ankyrin repeat and BTB domain containing 2	['NM_145804']	11	34173937	34379130	0.07709	0.966019	0.0770881	0.96686	0.0778111	0.0108569	0.770716	0.999713	0.00635492	0.999713	0.0063504	0.999741	0.00780127	0.00399635	0.864718	0.94828	FALSE	1	FALSE	0.995913	FALSE	1
Q8IYP2	PRSS58	protease, serine 58	['NM_001001317']	7	141952044	141957527	0.0935501	0.985482	0.0935517	0.985412	0.0930589	-0.000751128	0.968524	1.00005	0.00385843	1.00005	0.00386385	1	4.44601e-05	-0.0155142	0.745977	0.948308	FALSE	1	FALSE	0.997248	FALSE	1
O75333	TBX10	T-box 10	['NM_005995']	11	67399079	67406943	0.46541	0.49995	0.46541	0.496367	0.465608	-0.00769808	0.793073	0.912636	0.266686	0.912642	0.266678	0.910467	0.269758	-0.00811097	0.791993	0.948349	FALSE	1	FALSE	0.995913	FALSE	1
Q5VU43	PDE4DIP	phosphodiesterase 4D interacting protein	['NM_022359']	1	144852461	144994731	0.0274194	0.00269875	0.0274102	0.00290727	0.0305425	0.00718575	0.814457	0.0484327	0.187775	0.0484338	0.18778	0.0480399	0.186133	-0.00210676	0.927667	0.948355	FALSE	1	FALSE	0.995913	FALSE	1
P83876	TXNL4A	thioredoxin like 4A	['NM_006701']	18	77733688	77748392	0.0124001	0.999454	0.0124161	0.999614	0.00350241	0.0174886	0.743476	1	4.57176e-05	1	4.57819e-05	1	4.3329e-09	0.00312247	0.988179	0.948485	FALSE	1	FALSE	0.995913	FALSE	1
Q96D70	R3HDM4	R3H domain containing 4	['NM_138774']	19	897440	913157	0.158642	0.96872	0.158668	0.969769	0.149105	0.00681382	0.813964	1.00002	0.0102172	1.00002	0.0102314	1.00012	0.000787556	0.0140106	0.816943	0.948538	FALSE	1	FALSE	0.995913	FALSE	1
Q86SG5	S100A7A	S100 calcium binding protein A7A	['NM_176823']	1	153390559	153391782	0.34027	0.814673	0.340285	0.817571	0.334854	0.00858561	0.840431	0.994515	0.0618837	0.994516	0.0618837	0.994058	0.0619232	-0.00739706	0.825486	0.94857	FALSE	1	FALSE	0.995913	FALSE	1
P52306	RAP1GDS1	Rap1 GTPase-GDP dissociation stimulator 1	['NM_001100426']	4	99182717	99363265	0.0349712	0.993278	0.0349752	0.992852	0.0335168	-0.0124518	0.764674	0.999999	0.000750589	0.999999	0.000751611	0.999996	0.000132489	-0.00459374	0.892321	0.948594	FALSE	1	FALSE	0.995913	FALSE	1
Q9Y3Y2	CHTOP	chromatin target of PRMT1	['NM_015607']	1	153609065	153617742	0.0634204	0.987981	0.0634283	0.988276	0.0605775	0.00475059	0.880714	0.999942	0.00375942	0.999942	0.0037647	1	1.27571e-08	0.0217169	0.759704	0.948607	FALSE	1	FALSE	0.995913	FALSE	1
A8MVS5	C19orf38	chromosome 19 open reading frame 38	['NM_001136482']	19	10959185	10980040	0.147345	0.940198	0.14734	0.938399	0.149435	-0.0121245	0.746748	0.998493	0.02133	0.998493	0.0213287	0.99842	0.0217993	-0.00339157	0.927934	0.948621	FALSE	1	FALSE	0.995913	FALSE	1
A4D1P6	WDR91	WD repeat domain 91	['NM_014149']	7	134870906	134896254	0.141312	0.493663	0.141312	0.494662	0.141447	0.00706802	0.857887	0.776801	0.208089	0.776795	0.208089	0.779181	0.208199	0.011466	0.755261	0.948637	FALSE	1	FALSE	0.995913	FALSE	1
Q9H490	PIGU	phosphatidylinositol glycan anchor biosynthesis class U	['NM_080476']	20	33148673	33264889	0.0932519	0.986764	0.0932596	0.987968	0.0905159	0.0131008	0.752351	0.999993	0.00278017	0.999993	0.00278408	1	8.19934e-07	0.0035617	0.925407	0.948669	FALSE	1	FALSE	0.995913	FALSE	1
P15036	ETS2	ETS proto-oncogene 2, transcription factor	['NM_001256295']	21	40181959	40194810	0.0681492	0.987436	0.0681671	0.988153	0.0614978	0.0110432	0.812615	1.00005	0.00276559	1.00005	0.00276884	1.00006	0.00111469	0.00568686	0.848141	0.948679	FALSE	1	FALSE	0.995913	FALSE	1
Q9BYQ2	KRTAP9-4	keratin associated protein 9-4	['NM_033191']	17	39405973	39406434	0.131203	0.530224	0.131214	0.530255	0.127422	0.000244747	0.949869	0.797557	0.188247	0.797563	0.188248	0.795543	0.188152	-0.010729	0.746532	0.948683	FALSE	1	FALSE	0.995913	FALSE	1
Q4G0F5	VPS26B	VPS26, retromer complex component B	['NM_052875']	11	134095017	134115481	0.0110581	0.999586	0.01107	0.999719	0.00536565	0.0153415	0.747028	1	2.25374e-05	1	2.25675e-05	1	5.14824e-06	-0.00122414	0.993896	0.948804	FALSE	1	FALSE	0.995913	FALSE	1
P00995	SPINK1	serine peptidase inhibitor, Kazal type 1	['NM_003122']	5	147204227	147211140	0.153019	0.967566	0.153023	0.967915	0.151638	0.00229223	0.92644	0.999874	0.0105776	0.999874	0.0105925	1	1.99747e-08	0.016825	0.751705	0.948831	FALSE	1	FALSE	0.995913	FALSE	1
Q9UNL2	SSR3	signal sequence receptor subunit 3	['NM_007107']	3	156260995	156272878	0.0078969	0.999785	0.00790739	0.999857	0.00185708	0.0124842	0.810935	1	5.56633e-06	1	5.57416e-06	1	4.22157e-09	-0.0126633	0.822414	0.948904	FALSE	1	FALSE	0.995913	FALSE	1
Q9BS31	ZNF649	zinc finger protein 649	['NM_023074']	19	52393874	52403360	0.0308265	0.994649	0.0308118	0.994957	0.0357047	0.00926278	0.790717	0.999992	0.000796898	0.999992	0.000798018	1	1.31345e-06	0.0134893	0.846341	0.948945	FALSE	1	FALSE	0.995913	FALSE	1
O14627	CDX4	caudal type homeobox 4	['NM_005193']	X	72667090	72674418	0.043188	0.996481	0.0431927	0.996638	0.0415286	0.0037205	0.844128	0.999215	0.0181639	0.999217	0.0181481	0.998678	0.0231341	-0.0259146	0.746981	0.948978	FALSE	1	FALSE	0.995913	FALSE	1
Q14994	NR1I3	nuclear receptor subfamily 1 group I member 3	['NM_001077469']	1	161199590	161206355	0.0367956	0.997689	0.036792	0.997323	0.0380676	-0.00976779	0.746853	1	0.000278429	1	0.00027882	1	8.52732e-06	0.00026521	0.977855	0.949049	FALSE	1	FALSE	0.995913	FALSE	1
Q06587	RING1	ring finger protein 1	['NM_002931']	6	33176600	33180173	0.0201516	0.999047	0.0201425	0.9988	0.023179	-0.0113568	0.755374	0.999999	0.000631389	0.999999	0.000632277	1	2.38419e-06	0.00238631	0.955276	0.949237	FALSE	1	FALSE	0.995913	FALSE	1
Q96P53	WDFY2	WD repeat and FYVE domain containing 2	['NM_052950']	13	52158824	52333902	0.0994453	0.98258	0.0994492	0.981944	0.0981428	-0.00643275	0.823358	0.999906	0.00658959	0.999906	0.00659885	1	1.28796e-05	0.0202444	0.850128	0.949371	FALSE	1	FALSE	0.995913	FALSE	1
Q9UFF9	CNOT8	CCR4-NOT transcription complex subunit 8	['NM_004779']	5	154242839	154254996	0.0357102	0.99761	0.0357146	0.998052	0.0341312	0.0126579	0.750271	1	0.000233096	1	0.000233424	1	6.05216e-09	-0.00278107	0.941389	0.949577	FALSE	1	FALSE	0.995913	FALSE	1
P04049	RAF1	Raf-1 proto-oncogene, serine/threonine kinase	['NM_002880']	3	12626016	12660220	0.0287625	0.998112	0.0287631	0.998309	0.0285451	0.00685647	0.797737	1.00002	0.000858639	1.00002	0.000859689	1.00001	0.000310171	-0.013597	0.805448	0.949617	FALSE	1	FALSE	0.995913	FALSE	1
Q6PIZ9	TRAT1	T-cell receptor associated transmembrane adaptor 1	['NM_016388']	3	108541775	108572721	0.100484	0.983141	0.100493	0.983714	0.0972693	0.00579048	0.806499	0.999963	0.00446588	0.999963	0.00447216	1	3.96572e-05	0.012434	0.813881	0.949635	FALSE	1	FALSE	0.995913	FALSE	1
Q9NST1	PNPLA3	patatin like phospholipase domain containing 3	['NM_025225']	22	44319792	44342259	0.298114	0.571007	0.298108	0.571968	0.300156	0.00321413	0.921185	0.986623	0.0919984	0.986626	0.0920035	0.98561	0.0902081	-0.0111494	0.751127	0.949637	FALSE	1	FALSE	0.995913	FALSE	1
P62195	PSMC5	proteasome 26S subunit, ATPase 5	['NM_002805']	17	61904851	61909326	0.0251093	0.998801	0.0251048	0.998634	0.0266864	-0.00646199	0.928596	1	1.60229e-07	1	1.60454e-07	1	0	-0.0027921	0.783917	0.949645	FALSE	1	FALSE	0.995913	FALSE	1
Q9H6S3	EPS8L2	EPS8 like 2	['NM_022772']	11	709408	726978	0.0737059	0.980636	0.0736871	0.980984	0.0801518	0.00451886	0.928547	1.00008	0.00282716	1.00008	0.00283083	1.00011	0.000774772	0.0167487	0.763975	0.949772	FALSE	1	FALSE	0.995913	FALSE	1
Q9UJU3	ZNF112	zinc finger protein 112	['NM_013380']	19	44831589	44847420	0.20624	0.421994	0.20625	0.41936	0.20297	-0.0128722	0.753896	0.888297	0.165247	0.888299	0.165246	0.887709	0.16558	-0.00356169	0.881389	0.949845	FALSE	1	FALSE	0.995913	FALSE	1
Q5JUW0	KRBOX4	KRAB box domain containing 4	['NM_017776']	X	46309896	46332444	0.00945407	0.999603	0.00946278	0.999538	0.00554112	-0.00829073	0.748684	0.999915	0.00421034	0.999915	0.00421397	0.999858	0.00261575	-0.0162927	0.837496	0.94987	FALSE	1	FALSE	0.995913	FALSE	1
P55072	VCP	valosin containing protein	['NM_007126']	9	35057117	35072350	0.0314737	0.998101	0.0314746	0.997642	0.0311412	-0.0146672	0.752787	0.999996	0.00150223	0.999996	0.00150434	1	4.3329e-09	0.00380005	0.97558	0.949873	FALSE	1	FALSE	0.995913	FALSE	1
P13224	GP1BB	glycoprotein Ib platelet beta subunit	['NM_000407']	22	19711093	19711984	0.0849696	0.987999	0.0849733	0.988358	0.0837125	0.00425962	0.922677	1.00002	0.00259654	1.00002	0.00260012	1.00003	0.000344623	0.0090018	0.766493	0.94992	FALSE	1	FALSE	0.995913	FALSE	1
Q8TBB1	LNX1	ligand of numb-protein X 1	['NM_001126328']	4	54327077	54440169	0.0689361	0.990057	0.0689478	0.990759	0.064689	0.0104925	0.776253	1	0.00173233	1	0.00173476	1.00001	0.000101592	0.00640038	0.878568	0.949946	FALSE	1	FALSE	0.995913	FALSE	1
O43781	DYRK3	dual specificity tyrosine phosphorylation regulated kinase 3	['NM_003582']	1	206809049	206822307	0.0381272	0.995978	0.0381476	0.995509	0.0300307	-0.0136576	0.74951	1	0.000290753	1	0.000291157	1	3.15822e-05	3.61556e-05	0.977436	0.950019	FALSE	1	FALSE	0.995913	FALSE	1
O95199	RCBTB2	RCC1 and BTB domain containing protein 2	['NM_001268']	13	49064250	49096075	0.0547212	0.992113	0.054743	0.992939	0.0463469	0.0163007	0.749288	0.999999	0.00060536	0.999999	0.000606212	1	1.61363e-06	0.00217391	0.985668	0.950083	FALSE	1	FALSE	0.995913	FALSE	1
Q15054	POLD3	DNA polymerase delta 3, accessory subunit	['NM_006591']	11	74303704	74351808	0.0262493	0.996726	0.0262485	0.996432	0.0265349	-0.011155	0.75991	0.999999	0.00067556	0.999999	0.00067651	1	1.88012e-06	0.0030369	0.93415	0.950157	FALSE	1	FALSE	0.995913	FALSE	1
O14917	PCDH17	protocadherin 17	['NM_001040429']	13	58206681	58299425	0.0814985	0.984791	0.0814913	0.984214	0.0840849	-0.0069722	0.933067	0.999928	0.00545526	0.999928	0.00546293	1	7.46511e-05	0.0186403	0.766733	0.95022	FALSE	1	FALSE	0.995913	FALSE	1
Q9Y3A5	SBDS	SBDS ribosome assembly guanine nucleotide exchange factor	['NM_016038']	7	66453361	66460404	0.163638	0.948585	0.163642	0.948956	0.162096	0.00228067	0.958401	0.999826	0.00988442	0.999825	0.00989829	1.00002	0.000331936	0.0282163	0.749202	0.950284	FALSE	1	FALSE	0.995913	FALSE	1
Q5TEC3	ZNF697	zinc finger protein 697	['XM_371286']	1	120165331	120168723	0.0592887	0.99297	0.0592717	0.992307	0.0650821	-0.0106616	0.750295	0.999996	0.00193194	0.999996	0.00193465	1	1.11525e-05	0.00350158	0.986199	0.950294	FALSE	1	FALSE	0.995913	FALSE	1
Q9GZV4	EIF5A2	eukaryotic translation initiation factor 5A2	['NM_020390']	3	170611152	170625595	0.0154929	0.99891	0.0154802	0.998733	0.0195077	-0.0100444	0.775886	1	5.46731e-05	1	5.475e-05	1	3.06785e-09	0.00610082	0.909587	0.950328	FALSE	1	FALSE	0.995913	FALSE	1
Q5JTW2	CEP78	centrosomal protein 78	['XM_095991']	9	80851267	80885764	0.101443	0.98407	0.101455	0.984886	0.0970478	0.00821547	0.823917	0.99997	0.003789	0.99997	0.00379433	1	2.08328e-05	0.0119279	0.794377	0.950352	FALSE	1	FALSE	0.995913	FALSE	1
P60660	MYL6	myosin light chain 6	['NM_021019']	12	56552186	56554435	0.0711491	0.987972	0.0711441	0.987279	0.0729588	-0.00960637	0.780202	0.999938	0.00440801	0.999938	0.00441421	1	6.05216e-09	0.0199375	0.948771	0.950375	FALSE	1	FALSE	0.995913	FALSE	1
Q14435	GALNT3	polypeptide N-acetylgalactosaminyltransferase 3	['NM_004482']	2	166605294	166627210	0.0594939	0.989254	0.0594991	0.989702	0.0576519	0.00765834	0.860549	0.999971	0.00261736	0.999971	0.00262104	1	6.71925e-06	0.0160607	0.781534	0.950436	FALSE	1	FALSE	0.995913	FALSE	1
P58166	INHBE	inhibin beta E subunit	['NM_031479']	12	57849320	57850628	0.0477574	0.993801	0.0477787	0.994393	0.0394867	0.0135086	0.766938	0.999994	0.00123747	0.999994	0.00123921	1	1.14696e-06	0.00638794	0.895742	0.950443	FALSE	1	FALSE	0.995913	FALSE	1
Q3KP22	MAJIN	membrane anchored junction protein	['NM_001037225']	11	64706000	64726877	0.0283286	0.997532	0.028326	0.997849	0.0292627	0.0109842	0.749915	0.999999	0.000624239	0.999999	0.000625116	1	7.73689e-09	0.00223594	0.988159	0.950446	FALSE	1	FALSE	0.995913	FALSE	1
O95631	NTN1	netrin 1	['NM_004822']	17	8925691	9143282	0.0343997	0.996769	0.034397	0.996709	0.0353609	-0.00172737	0.956872	1	0.000168591	1	0.000168823	1	2.55279e-05	0.0111827	0.753174	0.950475	FALSE	1	FALSE	0.995913	FALSE	1
Q8IZ13	ZBED8	zinc finger BED-type containing 8	['NM_022090']	5	159820716	159822497	0.143328	0.926457	0.143324	0.927445	0.144737	0.00686032	0.836702	0.997737	0.0238905	0.997737	0.0238897	0.997621	0.0241957	-0.00483983	0.841173	0.950501	FALSE	1	FALSE	0.995913	FALSE	1
Q96I24	FUBP3	far upstream element binding protein 3	['NM_003934']	9	133455068	133512406	0.0362129	0.996436	0.036209	0.996065	0.0375846	-0.0100389	0.781943	1	4.96749e-05	1	4.97403e-05	1	1.24765e-05	0.00752438	0.87669	0.950532	FALSE	1	FALSE	0.995913	FALSE	1
Q9H3U7	SMOC2	SPARC related modular calcium binding 2	['NM_001166412']	6	168842051	169067115	0.046781	0.990502	0.04676	0.990071	0.0537577	-0.00855745	0.850518	0.99999	0.00159374	0.99999	0.00159598	1	2.37409e-05	0.0104284	0.805143	0.950539	FALSE	1	FALSE	0.995913	FALSE	1
Q8WUF5	PPP1R13L	protein phosphatase 1 regulatory subunit 13 like	['NM_006663']	19	45883451	45901576	0.0531094	0.990893	0.0531175	0.991443	0.0501884	0.0106466	0.835915	1.00001	0.00072499	1.00001	0.000726007	1	3.23164e-05	-0.00705569	0.800263	0.950567	FALSE	1	FALSE	0.995913	FALSE	1
Q9Y3E0	GOLT1B	golgi transport 1B	['NM_016072']	12	21654858	21668638	0.0725601	0.989231	0.0725668	0.990041	0.0701705	0.011355	0.752107	0.99998	0.00269772	0.99998	0.00270123	0.999974	0.000728017	-0.00327396	0.986365	0.950568	FALSE	1	FALSE	0.995913	FALSE	1
P62314	SNRPD1	small nuclear ribonucleoprotein D1 polypeptide	['NM_006938']	18	19192391	19209096	0.000420933	0.999994	0.00042151	0.999998	6.77979e-05	0.0106023	0.666949	1	8.27397e-10	1	8.2856e-10	1	0	0.0178559	0.675366	0.95057	FALSE	1	FALSE	0.995913	FALSE	1
O60911	CTSV	cathepsin V	['NM_001333']	9	99795234	99800325	0.0373031	0.996673	0.0373045	0.997111	0.0368313	0.0118248	0.751969	0.999999	0.000370307	0.999999	0.000370827	1	6.42647e-09	0.0024669	0.961043	0.950584	FALSE	1	FALSE	0.995913	FALSE	1
Q99963	SH3GL3	SH3 domain containing GRB2 like 3, endophilin A3	['NM_003027']	15	84116286	84287036	0.0782896	0.988846	0.0783187	0.989817	0.0672077	0.0133029	0.78375	0.999997	0.00194483	0.999997	0.00194756	1.00001	5.96809e-05	0.0076537	0.869212	0.9506	FALSE	1	FALSE	0.995913	FALSE	1
Q8TAA3	PSMA8	proteasome subunit alpha 8	['NM_144662']	18	23713930	23772372	0.101187	0.985348	0.101211	0.986419	0.0922545	0.0110623	0.765151	0.999955	0.00567752	0.999955	0.0056855	1	2.82613e-05	0.0114629	0.872157	0.950642	FALSE	1	FALSE	0.995913	FALSE	1
Q9BW19	KIFC1	kinesin family member C1	['NM_002263']	6	33359763	33377464	0.116593	0.963633	0.116583	0.963615	0.120468	-0.000145897	0.957856	0.99993	0.00580914	0.999929	0.00581731	1.00001	0.000153887	0.01875	0.754662	0.950674	FALSE	1	FALSE	0.995913	FALSE	1
Q9P0S2	COX16	COX16, cytochrome c oxidase assembly homolog	['NM_016468']	14	70793053	70826304	0.0158207	0.999537	0.0158408	0.999726	0.00488852	0.0161192	0.747654	1	0.000135343	1	0.000135534	1	4.74783e-09	0.00251032	0.961853	0.950716	FALSE	1	FALSE	0.995913	FALSE	1
P01210	PENK	proenkephalin	['NM_001135690']	8	57353834	57358512	0.0652927	0.992282	0.0653089	0.993204	0.0592768	0.0147745	0.755042	0.999998	0.0013399	0.999998	0.00134178	1	3.54661e-05	0.00455358	0.944819	0.950749	FALSE	1	FALSE	0.995913	FALSE	1
Q99661	KIF2C	kinesin family member 2C	['NM_006845']	1	45205605	45232848	0.320918	0.768713	0.320919	0.771472	0.320573	0.0086029	0.784297	0.981988	0.0992773	0.981987	0.0992801	0.982675	0.098319	0.00696362	0.822559	0.950835	FALSE	1	FALSE	0.995913	FALSE	1
B1ANS9	WDR64	WD repeat domain 64	['NM_144625']	1	241815787	241964514	0.29671	0.772589	0.2967	0.76898	0.300668	-0.0120828	0.75116	0.989745	0.0725481	0.989745	0.0725444	0.98948	0.0739265	-0.00362837	0.936214	0.950847	FALSE	1	FALSE	0.995913	FALSE	1
Q86UL8	MAGI2	membrane associated guanylate kinase, WW and PDZ domain containing 2	['NM_012301']	7	77648635	79082636	0.0544129	0.991484	0.0543903	0.991073	0.0619598	-0.00705063	0.759597	1	0.000929624	1	0.00093093	1	2.57989e-05	-0.00116919	0.929492	0.950847	FALSE	1	FALSE	0.995913	FALSE	1
Q9C0B1	FTO	FTO, alpha-ketoglutarate dependent dioxygenase	['NM_001080432']	16	53738097	54145824	0.0853574	0.986241	0.0853311	0.985388	0.094308	-0.00947682	0.774975	0.999994	0.00246824	0.999994	0.00247171	1	2.43823e-05	0.00411817	0.902578	0.950882	FALSE	1	FALSE	0.995913	FALSE	1
P09493	TPM1	tropomyosin 1 (alpha)	['NM_001018004']	15	63335029	63358095	0.004123	0.999928	0.00412877	0.999986	0.000299656	0.0195258	0.751749	1	1.91468e-07	1	1.91737e-07	1	0	-0.00271856	0.993847	0.950988	FALSE	1	FALSE	0.995913	FALSE	1
Q12840	KIF5A	kinesin family member 5A	['NM_004984']	12	57944055	57976959	0.0261986	0.995852	0.0262133	0.995595	0.0202836	-0.0109683	0.832425	0.999999	0.000335861	0.999999	0.000336333	1	9.30191e-06	0.00836766	0.816862	0.951071	FALSE	1	FALSE	0.995913	FALSE	1
P22607	FGFR3	fibroblast growth factor receptor 3	['NM_000142']	4	1795662	1808986	0.0786288	0.984782	0.0786227	0.985587	0.0807984	0.0100991	0.776308	0.999993	0.00258181	0.999993	0.00258543	1.00001	0.000130329	0.00776653	0.877347	0.951118	FALSE	1	FALSE	0.995913	FALSE	1
Q8WU90	ZC3H15	zinc finger CCCH-type containing 15	['NM_018471']	2	187351110	187373457	0.0492494	0.993276	0.0492626	0.993807	0.0443444	0.0113277	0.76778	0.999993	0.00157406	0.999993	0.00157627	1	1.34292e-05	0.00706517	0.890686	0.951165	FALSE	1	FALSE	0.995913	FALSE	1
Q92845	KIFAP3	kinesin associated protein 3	['NM_014970']	1	169890820	170043608	0.0555924	0.994877	0.0555716	0.994492	0.062592	-0.00651551	0.860408	1	0.000112751	1	0.000112907	1	1.37575e-05	-0.00858048	0.792947	0.951192	FALSE	1	FALSE	0.995913	FALSE	1
Q8N9Q2	SREK1IP1	SREK1 interacting protein 1	['NM_173829']	5	64020214	64064344	0.0963383	0.969256	0.0963394	0.968896	0.0960341	-0.00374295	0.966543	0.999538	0.00982937	0.999537	0.00983343	0.999635	0.0082664	0.0107135	0.762278	0.951223	FALSE	1	FALSE	0.997058	FALSE	1
Q969Y2	GTPBP3	GTP binding protein 3 (mitochondrial)	['NM_032620']	19	17448421	17452509	0.0794726	0.737763	0.0794775	0.737029	0.0777633	-0.00934303	0.754132	0.914386	0.0879581	0.914387	0.0879572	0.914034	0.0883189	-0.00400679	0.963294	0.951237	FALSE	1	FALSE	0.995913	FALSE	1
Q6L8H4	KRTAP5-1	keratin associated protein 5-1	['NM_001005922']	11	1605646	1606479	0.09275	0.987011	0.0927479	0.987949	0.0935338	0.0100681	0.767096	0.999979	0.00400388	0.999979	0.00400951	1	9.63088e-06	0.00753624	0.893755	0.951261	FALSE	1	FALSE	0.995913	FALSE	1
Q86WC4	OSTM1	osteopetrosis associated transmembrane protein 1	['NM_014028']	6	108365992	108395855	0.0234084	0.998194	0.0234064	0.997923	0.0241103	-0.0113837	0.771297	1	0.000134828	1	0.000134988	1	5.37151e-05	0.00686782	0.895516	0.951311	FALSE	1	FALSE	0.995913	FALSE	1
P68133	ACTA1	actin, alpha 1, skeletal muscle	['NM_001100']	1	229567249	229568862	0.0155589	0.99938	0.0155697	0.999523	0.0110621	0.0106435	0.799843	1.00008	0.00232209	1.00008	0.00232375	1.00007	0.00162999	-0.00802214	0.843007	0.951345	FALSE	1	FALSE	0.995913	FALSE	1
P51164	ATP4B	ATPase H+/K+ transporting beta subunit	['NM_000705']	13	114303692	114312459	0.0772139	0.988782	0.0772152	0.988047	0.0767905	-0.00955061	0.78074	0.999988	0.00314078	0.999988	0.00314519	1.00001	0.000135571	0.00871405	0.892615	0.951346	FALSE	1	FALSE	0.995913	FALSE	1
Q9HBL8	NMRAL1	NmrA like redox sensor 1	['NM_020677']	16	4511784	4524133	0.265247	0.885575	0.265241	0.883575	0.267599	-0.0075069	0.812995	0.996374	0.047841	0.996375	0.0478328	0.99589	0.0506865	-0.00983694	0.804455	0.951358	FALSE	1	FALSE	0.995913	FALSE	1
P43490	NAMPT	nicotinamide phosphoribosyltransferase	['NM_182790']	7	105891532	105925330	0.0129554	0.999312	0.012944	0.999169	0.0165248	-0.00968471	0.772996	1	0.000139692	1	0.000139857	1	5.60103e-05	0.0111783	0.869943	0.951364	FALSE	1	FALSE	0.995913	FALSE	1
Q9BWF2	TRAIP	TRAF interacting protein	['NM_005879']	3	49866539	49893886	0.0436722	0.995134	0.0436885	0.995605	0.0374613	0.0115712	0.752352	1	0.000345088	1	0.000345512	1	0.000123183	0.00340546	0.998531	0.951373	FALSE	1	FALSE	0.995913	FALSE	1
Q9P1W8	SIRPG	signal regulatory protein gamma	['NM_018556']	20	1610873	1638360	0.315929	0.258099	0.315932	0.255814	0.31504	-0.00724342	0.811209	0.838248	0.320597	0.838255	0.320585	0.835761	0.325094	-0.00772537	0.799664	0.951388	FALSE	1	FALSE	0.995913	FALSE	1
Q9UK58	CCNL1	cyclin L1	['NM_020307']	3	156866033	156877883	0.0140065	0.999466	0.0140163	0.999488	0.0099693	0.00182964	0.944425	1	6.75464e-06	1	6.76413e-06	1	6.42647e-09	-0.0183781	0.758576	0.951395	FALSE	1	FALSE	0.995913	FALSE	1
Q8NB15	ZNF511	zinc finger protein 511	['NM_145806']	10	135122448	135125451	0.045255	0.99401	0.0452551	0.994429	0.0452351	0.00926018	0.787359	1.00004	0.00069658	1.00004	0.000697155	1.00004	0.000448233	0.000696805	0.974348	0.951454	FALSE	1	FALSE	0.995913	FALSE	1
Q5VV42	CDKAL1	CDK5 regulatory subunit associated protein 1 like 1	['NM_017774']	6	20546582	21231267	0.101383	0.965878	0.101381	0.966423	0.102088	0.00535264	0.896439	0.999736	0.00722685	0.999736	0.00723046	0.999814	0.00581018	0.011964	0.766619	0.95148	FALSE	1	FALSE	0.995913	FALSE	1
Q8NEZ2	VPS37A	VPS37A, ESCRT-I subunit	['NM_152415']	8	17104754	17143933	0.060232	0.988071	0.0602279	0.987913	0.0617421	-0.00259492	0.857521	0.999972	0.002662	0.999972	0.00266575	1	3.39466e-06	0.0147769	0.802659	0.95155	FALSE	1	FALSE	0.995913	FALSE	1
O00750	PIK3C2B	phosphatidylinositol-4-phosphate 3-kinase catalytic subunit type 2 beta	['NM_002646']	1	204393983	204438930	0.106508	0.950384	0.106525	0.951658	0.100277	0.012317	0.753785	0.999919	0.00672927	0.999919	0.00673212	0.999897	0.00562589	-0.00343913	0.979611	0.951614	FALSE	1	FALSE	0.995913	FALSE	1
O75569	PRKRA	protein activator of interferon induced protein kinase EIF2AK2	['NM_003690']	2	179296827	179315757	0.36819	0.44007	0.368202	0.441082	0.364391	0.00276107	0.897202	0.886545	0.226576	0.886551	0.226555	0.884512	0.233859	-0.00885712	0.859727	0.951615	FALSE	1	FALSE	0.995913	FALSE	1
P07332	FES	FES proto-oncogene, tyrosine kinase	['NM_002005']	15	91428276	91438785	0.0982465	0.981796	0.0982619	0.98276	0.0926805	0.0100852	0.784659	0.999979	0.00402997	0.999979	0.00403564	1.00001	0.000112394	0.0103164	0.859265	0.951664	FALSE	1	FALSE	0.995913	FALSE	1
Q8N9N5	BANP	BTG3 associated nuclear protein	['NM_017869']	16	88008722	88110264	0.0452195	0.978935	0.0452207	0.979153	0.044841	0.00483475	0.820838	0.999457	0.00595737	0.999458	0.00595705	0.999418	0.00607299	-0.00655593	0.865208	0.951671	FALSE	1	FALSE	0.995913	FALSE	1
P0C853	BAALC-AS2	BAALC antisense RNA 2	['NR_027071']	8	104145258	104145572	0.025322	0.997709	0.0253277	0.998041	0.0232205	0.0136244	0.754922	0.999999	0.000486819	0.999999	0.000487503	1	3.06785e-09	0.00385426	0.953204	0.951677	FALSE	1	FALSE	0.995913	FALSE	1
P59780	AP3S2	adaptor related protein complex 3 sigma 2 subunit	['NM_005829']	15	90378750	90437181	0.0214475	0.998821	0.0214547	0.999061	0.0186951	0.0119142	0.777992	1	0.000756044	1	0.000757105	1	3.02429e-05	0.00358367	0.896675	0.951706	FALSE	1	FALSE	0.995913	FALSE	1
O14610	GNGT2	G protein subunit gamma transducin 2	['NM_031498']	17	47284122	47284784	0.205236	0.925999	0.205242	0.92762	0.203307	0.00793765	0.787531	0.998155	0.0312248	0.998155	0.0312194	0.997922	0.0331147	-0.00724905	0.908739	0.951745	FALSE	1	FALSE	0.995913	FALSE	1
Q96EL2	MRPS24	mitochondrial ribosomal protein S24	['NM_032014']	7	43906301	43909094	0.337774	0.860961	0.33776	0.856394	0.342921	-0.0134202	0.757652	0.995189	0.0675659	0.995189	0.0675629	0.995064	0.0686698	-0.0018336	0.996664	0.951827	FALSE	1	FALSE	0.995913	FALSE	1
Q8WVB6	CHTF18	chromosome transmission fidelity factor 18	['NM_022092']	16	838685	847972	0.145771	0.856439	0.145777	0.855298	0.143589	-0.00788676	0.842008	1.00542	0.0209966	1.00542	0.0209975	1.00531	0.0207061	-0.00545355	0.859297	0.951839	FALSE	1	FALSE	0.995913	FALSE	1
Q99961	SH3GL1	SH3 domain containing GRB2 like 1, endophilin A2	['NM_003025']	19	4361600	4400365	0.147135	0.968924	0.147131	0.967894	0.148875	-0.00696426	0.823649	0.999814	0.0115996	0.999814	0.0116159	1	4.24405e-05	0.0230883	0.858309	0.95186	FALSE	1	FALSE	0.995913	FALSE	1
Q96A44	SPSB4	splA/ryanodine receptor domain and SOCS box containing 4	['NM_080862']	3	140784947	140866108	0.0297356	0.998225	0.02974	0.998386	0.0281469	0.00553627	0.853449	1	7.34105e-05	1	7.35104e-05	1	1.32197e-05	0.0054477	0.799608	0.951865	FALSE	1	FALSE	0.995913	FALSE	1
P02792	FTL	ferritin light chain	['NM_000146']	19	49468765	49469989	0.0356243	0.997479	0.0356174	0.997037	0.0380159	-0.0120093	0.756174	1	0.00022207	1	0.000222381	1	1.48622e-05	0.00106383	0.971898	0.951871	FALSE	1	FALSE	0.995913	FALSE	1
Q9UQC2	GAB2	GRB2 associated binding protein 2	['NM_080491']	11	77930321	78128766	0.0398648	0.996079	0.0398685	0.996542	0.038529	0.011811	0.755932	1	0.000457683	1	0.000458323	1	2.95568e-05	0.00130521	0.958573	0.951896	FALSE	1	FALSE	0.995913	FALSE	1
P33947	KDELR2	KDEL endoplasmic reticulum protein retention receptor 2	['NM_001100603']	7	6502775	6523688	0.0334782	0.99815	0.0334624	0.997756	0.0387107	-0.0108829	0.762261	0.999999	0.000230247	0.999999	0.000230571	1	9.07563e-09	0.00415106	0.948524	0.951904	FALSE	1	FALSE	0.995913	FALSE	1
Q14582	MXD4	MAX dimerization protein 4	['NM_006454']	4	2252274	2263707	0.0316536	0.997369	0.0316383	0.997001	0.0367168	-0.0107628	0.756316	0.999998	0.00087672	0.999998	0.000877953	1	5.47398e-06	0.00304406	0.973268	0.951971	FALSE	1	FALSE	0.995913	FALSE	1
P31944	CASP14	caspase 14	['NM_012114']	19	15163063	15166897	0.0923464	0.984111	0.0923553	0.985023	0.0891517	0.0100496	0.757155	1	0.002661	1	0.00266474	1.00001	6.02317e-05	0.00326017	0.94917	0.952054	FALSE	1	FALSE	0.995913	FALSE	1
Q9NPB9	ACKR4	atypical chemokine receptor 4	['NM_016557']	3	132319242	132320291	0.0398725	0.996724	0.0398745	0.996393	0.0391797	-0.00836424	0.788713	1	0.000170542	1	0.00017078	1	1.54049e-05	-0.00507848	0.874267	0.95206	FALSE	1	FALSE	0.995913	FALSE	1
Q96MC5	C16orf45	chromosome 16 open reading frame 45	['NM_033201']	16	15528511	15680683	0.0672284	0.991833	0.0672318	0.991242	0.0660665	-0.00885903	0.759836	0.999998	0.00112371	0.999998	0.00112529	1	1.06158e-08	0.00294844	0.953151	0.952089	FALSE	1	FALSE	0.995913	FALSE	1
O96005	CLPTM1	CLPTM1, transmembrane protein	['NM_001294']	19	45458653	45496152	0.0379592	0.99659	0.037935	0.996132	0.0457711	-0.0108944	0.7685	1	0.000119041	1	0.000119191	1	3.78544e-05	-0.00499754	0.913712	0.952101	FALSE	1	FALSE	0.995913	FALSE	1
Q9UJT9	FBXL7	F-box and leucine rich repeat protein 7	['NM_012304']	5	15500786	15937292	0.0331254	0.997646	0.0331342	0.997547	0.0298621	-0.00313666	0.933877	1	6.70883e-05	1	6.71826e-05	1	1.05286e-06	-0.0126716	0.759984	0.952155	FALSE	1	FALSE	0.995913	FALSE	1
O60733	PLA2G6	phospholipase A2 group VI	['NM_001004426']	22	38508171	38565433	0.10333	0.975672	0.103334	0.974954	0.10201	-0.00699418	0.843609	0.999986	0.00362328	0.999986	0.00362837	1.00001	7.92433e-05	0.00820115	0.815552	0.952188	FALSE	1	FALSE	0.995913	FALSE	1
P29803	PDHA2	pyruvate dehydrogenase (lipoamide) alpha 2	['NM_005390']	4	96761302	96762465	0.128972	0.980397	0.12896	0.979873	0.133551	-0.0039938	0.882818	0.999986	0.00654865	0.999986	0.0065576	1.00004	0.00109629	0.0118119	0.774711	0.952305	FALSE	1	FALSE	0.995913	FALSE	1
E9PQ53	NDUFC2-KCTD14	NDUFC2-KCTD14 readthrough	['NM_001203260']	11	77728285	77790790	0.243923	0.794825	0.243921	0.793614	0.244686	-0.00495908	0.865457	0.980032	0.0836016	0.980034	0.0835972	0.979211	0.0851812	-0.0097514	0.764498	0.952387	FALSE	1	FALSE	0.995913	FALSE	1
Q9H2T7	RANBP17	RAN binding protein 17	['NM_022897']	5	170289038	170725859	0.0769217	0.984001	0.0769149	0.983152	0.0793747	-0.0108677	0.76612	1	0.00252898	1	0.00253253	1.00001	0.000120291	0.00306264	0.927358	0.952435	FALSE	1	FALSE	0.995913	FALSE	1
P50914	RPL14	ribosomal protein L14	['NM_003973']	3	40498852	40503720	0.1646	0.941812	0.164608	0.942406	0.161741	0.00364213	0.931509	0.999179	0.0186915	0.999179	0.0186999	0.999362	0.0154472	0.0107151	0.75759	0.952442	FALSE	1	FALSE	0.995913	FALSE	1
Q68EM7	ARHGAP17	Rho GTPase activating protein 17	['NM_018054']	16	24931454	25026582	0.0435675	0.991042	0.0435698	0.990837	0.0427916	-0.00474132	0.87322	0.999982	0.00184623	0.999982	0.00184883	1	2.16294e-05	0.0146564	0.798272	0.952503	FALSE	1	FALSE	0.995913	FALSE	1
Q8IYB4	PEX5L	peroxisomal biogenesis factor 5 like	['NM_016559']	3	179519619	179754387	0.0364075	0.997515	0.0363927	0.997049	0.0413292	-0.0119725	0.757042	1	0.000151092	1	0.000151305	1	8.31056e-09	0.00337346	0.971979	0.952659	FALSE	1	FALSE	0.995913	FALSE	1
P52849	NDST2	N-deacetylase and N-sulfotransferase 2	['NM_003635']	10	75562212	75568146	0.0745212	0.982524	0.0745228	0.982723	0.0739801	0.00268592	0.951287	1.00003	0.00178316	1.00003	0.00178559	1.00005	0.000324738	0.0134527	0.761331	0.952713	FALSE	1	FALSE	0.995913	FALSE	1
Q9NZI8	IGF2BP1	insulin like growth factor 2 mRNA binding protein 1	['NM_006546']	17	47075108	47126803	0.0501587	0.990499	0.0501554	0.990123	0.0513589	-0.00739171	0.891863	0.999979	0.0020568	0.999979	0.00205969	1	8.24441e-05	0.0165053	0.786709	0.952726	FALSE	1	FALSE	0.995913	FALSE	1
Q15013	MAD2L1BP	MAD2L1 binding protein	['NM_014628']	6	43603613	43608267	0.0536349	0.994999	0.0536286	0.994907	0.0558704	-0.00167082	0.912403	0.999999	0.00114869	0.999999	0.0011503	1.00001	7.5306e-05	0.00848622	0.766882	0.952769	FALSE	1	FALSE	0.995913	FALSE	1
Q9GZU0	C6orf62	chromosome 6 open reading frame 62	['NM_030939']	6	24706368	24718896	0.0283393	0.997772	0.0283356	0.997496	0.0296178	-0.00952687	0.763616	1	9.46012e-05	1	9.47227e-05	1	2.79448e-05	0.00224321	0.935607	0.952778	FALSE	1	FALSE	0.995913	FALSE	1
P09341	CXCL1	C-X-C motif chemokine ligand 1	['NM_001511']	4	74735188	74736250	0.0448145	0.996942	0.0448023	0.99634	0.0490055	-0.0128155	0.759711	0.999996	0.00154141	0.999996	0.00154358	1	0	0.00333707	0.964522	0.952832	FALSE	1	FALSE	0.995913	FALSE	1
A1L162	ERICH2	glutamate rich 2	['NM_001289947']	2	171640349	171655401	0.0231618	0.997807	0.0231722	0.998074	0.01914	0.0125558	0.759761	1	0.000209339	1	0.000209634	1	2.21415e-06	0.00253102	0.949822	0.952922	FALSE	1	FALSE	0.995913	FALSE	1
Q9GZU7	CTDSP1	CTD small phosphatase 1	['NM_182642', 'NM_021198']	2	219264814	219269145	0.0339838	0.99705	0.0340043	0.99738	0.0256748	0.0109513	0.804669	0.999998	0.00062067	0.999998	0.000621543	1	6.37835e-06	0.00603705	0.836389	0.95294	FALSE	1	FALSE	0.995913	FALSE	1
Q9GZU3	TMEM39B	transmembrane protein 39B	['NM_018056']	1	32538649	32568271	0.0329199	0.995441	0.0329317	0.995816	0.0284393	0.0121907	0.756249	1	0.000285256	1	0.000285656	1	1.28808e-05	-0.00101774	0.994234	0.952965	FALSE	1	FALSE	0.995913	FALSE	1
Q13508	ART3	ADP-ribosyltransferase 3	['NM_001179']	4	76997043	77033669	0.272119	0.769581	0.272121	0.772129	0.27129	0.00937754	0.808308	0.975968	0.0985608	0.975969	0.098558	0.975475	0.0996246	-0.00499434	0.908559	0.953076	FALSE	1	FALSE	0.995913	FALSE	1
O43508	TNFSF12	tumor necrosis factor superfamily member 12	['NM_003809']	17	7452471	7460664	0.0252113	0.998698	0.0252147	0.999003	0.0239698	0.0123852	0.756996	1	0.000128938	1	0.000129119	1	3.34292e-06	0.00112622	0.99775	0.953101	FALSE	1	FALSE	0.995913	FALSE	1
Q92733	PRCC	papillary renal cell carcinoma (translocation-associated)	['NM_005973']	1	156737564	156770249	0.130214	0.892387	0.130217	0.893638	0.129087	0.00964848	0.768516	0.9926	0.0352668	0.9926	0.0352699	0.992749	0.0341535	0.00429838	0.867321	0.953106	FALSE	1	FALSE	0.995913	FALSE	1
B1AJZ9	FHAD1	forkhead associated phosphopeptide binding domain 1	['NM_052929']	1	15578281	15723906	0.123383	0.725043	0.123384	0.726581	0.122916	0.0124851	0.764791	0.978836	0.0612166	0.978835	0.0612181	0.979251	0.0607267	0.00681629	0.873017	0.953177	FALSE	1	FALSE	0.995913	FALSE	1
O75190	DNAJB6	DnaJ heat shock protein family (Hsp40) member B6	['NM_005494']	7	157151267	157208789	0.0469326	0.992767	0.0469171	0.99246	0.0521959	-0.00618648	0.826315	1	0.000545145	1	0.000545197	0.999998	0.000526555	-0.0118382	0.817079	0.95328	FALSE	1	FALSE	0.995913	FALSE	1
Q5JT78	C1orf137	chromosome 1 open reading frame 137	['NM_001013643']	1	117236752	117249151	0.0188757	0.998889	0.0188838	0.999111	0.015735	0.0127926	0.758025	0.999999	0.000366617	0.999999	0.000367133	1	8.83286e-09	0.00264854	0.965671	0.953321	FALSE	1	FALSE	0.995913	FALSE	1
Q8NF86	PRSS33	protease, serine 33	['NM_152891']	16	2834648	2836548	0.0807853	0.987755	0.080792	0.988252	0.0784228	0.00623975	0.903236	0.99998	0.00340695	0.99998	0.00341172	1.00001	0.00020162	0.0116238	0.772981	0.953337	FALSE	1	FALSE	0.995913	FALSE	1
Q8IUA0	WFDC8	WAP four-disulfide core domain 8	['NM_130896']	20	44180668	44207886	0.260747	0.578198	0.260742	0.575523	0.262823	-0.0102168	0.800879	0.922905	0.162798	0.922903	0.162801	0.92376	0.161941	0.00528053	0.902163	0.953408	FALSE	1	FALSE	0.995913	FALSE	1
Q9P1Z9	CCDC180	coiled-coil domain containing 180	['NM_020893']	9	100053684	100139173	0.324527	0.496763	0.324523	0.49953	0.326374	0.00850012	0.757741	0.882706	0.232687	0.882705	0.232687	0.883312	0.232898	0.00261026	0.903905	0.953416	FALSE	1	FALSE	0.995913	FALSE	1
Q9Y4D2	DAGLA	diacylglycerol lipase alpha	['NM_006133']	11	61487628	61511958	0.0702696	0.972619	0.0702657	0.97311	0.0716823	0.00691893	0.886021	0.999641	0.00665753	0.999641	0.00665963	0.999715	0.00586931	0.0118331	0.772641	0.95345	FALSE	1	FALSE	0.995913	FALSE	1
P54274	TERF1	telomeric repeat binding factor 1	['NM_017489']	8	73921122	73958369	0.0403687	0.995709	0.0403578	0.996121	0.0440844	0.00975562	0.759583	0.999996	0.00170874	0.999996	0.00171114	1	1.28925e-05	0.00351005	0.959224	0.953478	FALSE	1	FALSE	0.995913	FALSE	1
P53350	PLK1	polo like kinase 1	['NM_005030']	16	23690254	23701381	0.172867	0.964495	0.172874	0.964394	0.170194	-0.000588125	0.999137	0.999857	0.0114372	0.999857	0.0114533	1.00001	0.000212128	0.0194172	0.759162	0.953578	FALSE	1	FALSE	1	FALSE	1
Q15562	TEAD2	TEA domain transcription factor 2	['NM_003598']	19	49844584	49863332	0.0437926	0.994902	0.043802	0.995326	0.0403246	0.0100605	0.763435	0.999999	0.000840114	0.999999	0.000841295	1	1.80099e-05	0.00351867	0.938288	0.953584	FALSE	1	FALSE	0.995913	FALSE	1
Q9NSE4	IARS2	isoleucyl-tRNA synthetase 2, mitochondrial	['NM_018060']	1	220267559	220320974	0.0886879	0.976002	0.0887017	0.975211	0.0836849	-0.00917631	0.770775	0.999994	0.00298595	0.999994	0.00299013	1.00001	0.000200366	0.00852473	0.918903	0.953608	FALSE	1	FALSE	0.995913	FALSE	1
Q9BTE3	MCMBP	minichromosome maintenance complex binding protein	['NM_024834']	10	121590989	121632096	0.0377198	0.996198	0.0377176	0.995968	0.0385153	-0.00603696	0.856745	1	0.00021904	1	0.000219338	1	3.91493e-05	0.00963781	0.812635	0.953617	FALSE	1	FALSE	0.995913	FALSE	1
Q86SP6	GPR149	G protein-coupled receptor 149	['XM_293580']	3	154055491	154147404	0.0527896	0.99177	0.0527953	0.99233	0.0507415	0.0108184	0.758521	1	0.00137574	1	0.00137767	1.00001	8.81913e-05	0.00292278	0.978343	0.953633	FALSE	1	FALSE	0.995913	FALSE	1
P35663	CYLC1	cylicin 1	['NM_021118']	X	83116191	83141589	0.0555878	0.988623	0.0555916	0.989528	0.0542498	0.0164754	0.877907	0.997796	0.0200925	0.997799	0.0200759	0.996735	0.025325	-0.0465894	0.763772	0.953634	FALSE	1	FALSE	0.995913	FALSE	1
O75298	RTN2	reticulon 2	['NM_005619']	19	45988969	46000083	0.0300597	0.996586	0.0300742	0.996955	0.0243528	0.0134714	0.761408	1	0.000199808	1	0.000200079	1	3.73596e-05	0.00456462	0.972482	0.95365	FALSE	1	FALSE	0.995913	FALSE	1
Q6PUV4	CPLX2	complexin 2	['NM_001008220']	5	175305743	175307045	0.0294472	0.998104	0.0294339	0.997681	0.0338549	-0.0133383	0.775806	0.999997	0.00105846	0.999997	0.00105994	1	5.63744e-09	0.0039581	0.9505	0.953674	FALSE	1	FALSE	0.995913	FALSE	1
O95825	CRYZL1	crystallin zeta like 1	['NM_145858']	21	34962131	35003857	0.116924	0.964272	0.116919	0.963308	0.118798	-0.00817955	0.803333	0.999711	0.00929436	0.999711	0.00929305	0.999647	0.00975702	-0.00676346	0.839089	0.953701	FALSE	1	FALSE	0.995913	FALSE	1
Q6PKX4	DOK6	docking protein 6	['NM_152721']	18	67068481	67508616	0.0586506	0.992606	0.0586449	0.993282	0.0606798	0.01132	0.761652	0.999996	0.00137178	0.999996	0.00137371	1	4.37042e-06	0.00420082	0.955713	0.953713	FALSE	1	FALSE	0.995913	FALSE	1
Q8NGE5	OR10A7	olfactory receptor family 10 subfamily A member 7	['NM_001005280']	12	55614809	55615756	0.195504	0.954375	0.195509	0.955774	0.193794	0.00718886	0.860691	0.999683	0.0181635	0.999682	0.018189	1.00002	0.000174692	0.0259619	0.781129	0.953751	FALSE	1	FALSE	0.995913	FALSE	1
Q14973	SLC10A1	solute carrier family 10 member 1	['NM_003049']	14	70243002	70263872	0.0602161	0.991309	0.0602157	0.990984	0.0604031	-0.00538174	0.801177	1	0.00129435	1	0.00129616	1.00001	8.16538e-05	0.00520363	0.859768	0.953859	FALSE	1	FALSE	0.995913	FALSE	1
Q02252	ALDH6A1	aldehyde dehydrogenase 6 family member A1	['NM_001278593']	14	74527348	74551097	0.135067	0.97697	0.135086	0.97824	0.128263	0.00963979	0.804291	0.999907	0.00919637	0.999907	0.0092093	1	3.35665e-05	0.0146373	0.834944	0.953883	FALSE	1	FALSE	0.995913	FALSE	1
O75311	GLRA3	glycine receptor alpha 3	['NM_001042543']	4	175564940	175749962	0.0504116	0.993884	0.0504006	0.993294	0.0542058	-0.0112746	0.759487	1	0.000550412	1	0.000551186	1	3.5106e-06	-0.000532444	0.98179	0.95394	FALSE	1	FALSE	0.995913	FALSE	1
P22301	IL10	interleukin 10	['NM_000572']	1	206941984	206945780	0.0844527	0.99141	0.0844361	0.990558	0.0902263	-0.00974982	0.77738	0.999974	0.00465246	0.999974	0.004659	1	3.06785e-09	0.00795028	0.930191	0.953972	FALSE	1	FALSE	0.995913	FALSE	1
Q96AY2	EME1	essential meiotic structure-specific endonuclease 1	['NM_152463']	17	48452570	48458297	0.352188	0.357089	0.352201	0.359365	0.347823	0.00650376	0.798347	0.89398	0.2648	0.893986	0.264798	0.892174	0.265656	-0.00682956	0.909416	0.95408	FALSE	1	FALSE	0.995913	FALSE	1
O95834	EML2	echinoderm microtubule associated protein like 2	['NM_012155']	19	46112924	46142634	0.329953	0.789653	0.329956	0.790087	0.328949	0.00131991	0.972272	0.997095	0.0649943	0.997093	0.0649951	0.997764	0.0647405	0.0103458	0.759574	0.954165	FALSE	1	FALSE	0.997331	FALSE	1
P58401	NRXN2	neurexin 2	['NM_015080']	11	64374671	64410275	0.0103332	0.998744	0.0103319	0.998668	0.0108002	-0.00713719	0.834909	1	0.000156987	1	0.000157207	1	7.39132e-06	0.00581515	0.830356	0.954206	FALSE	1	FALSE	0.995913	FALSE	1
Q9H6B9	EPHX3	epoxide hydrolase 3	['NM_024794']	19	15338251	15343022	0.0770238	0.991517	0.0770096	0.990621	0.0819463	-0.0112635	0.764537	0.999995	0.00246935	0.999995	0.00247282	1	2.74556e-05	0.00396885	0.949321	0.954233	FALSE	1	FALSE	0.995913	FALSE	1
Q4KMZ1	IQCC	IQ motif containing C	['NM_018134']	1	32671283	32673680	0.272812	0.841351	0.272819	0.843748	0.270645	0.00882028	0.77071	0.996363	0.0454625	0.996363	0.0454738	0.996522	0.041299	0.00365356	0.894378	0.954462	FALSE	1	FALSE	0.995913	FALSE	1
Q8NBL1	POGLUT1	protein O-glucosyltransferase 1	['NM_152305']	3	119187869	119211282	0.0605788	0.992878	0.0605901	0.993604	0.0564289	0.0123884	0.76639	0.999996	0.00150005	0.999996	0.00150216	1	9.94555e-06	0.00408497	0.927863	0.954504	FALSE	1	FALSE	0.995913	FALSE	1
Q17RM4	CCDC142	coiled-coil domain containing 142	['NM_032779']	2	74701676	74709964	0.0729044	0.982113	0.0729048	0.981912	0.0728254	-0.00275448	0.864458	1.00003	0.00250683	1.00003	0.00251007	1.00005	0.000718049	0.009549	0.797564	0.954523	FALSE	1	FALSE	0.995913	FALSE	1
P11498	PC	pyruvate carboxylase	['NM_001040716']	11	66616373	66639630	0.0698234	0.984512	0.0698079	0.983651	0.0751704	-0.0118699	0.760363	1.00002	0.00196159	1.00002	0.00196434	1.00001	9.6426e-05	-0.00280036	0.995367	0.954549	FALSE	1	FALSE	0.995913	FALSE	1
Q9UGP4	LIMD1	LIM domains containing 1	['NM_014240']	3	45636372	45718548	0.0463763	0.989828	0.0463844	0.989902	0.0434534	0.00162783	0.9443	0.999982	0.0017611	0.999982	0.00176357	1	3.68452e-06	0.0144219	0.769407	0.954566	FALSE	1	FALSE	0.995913	FALSE	1
Q96BQ3	TRIM43	tripartite motif containing 43	['NM_138800']	2	96259772	96265318	0.0253092	0.997511	0.0253289	0.997728	0.0169256	0.0100745	0.817546	1	0.000134389	1	0.000134577	1	1.19602e-05	-0.00843999	0.848542	0.954589	FALSE	1	FALSE	0.995913	FALSE	1
Q05193	DNM1	dynamin 1	['NM_004408']	9	130965750	131016990	0.0517639	0.990523	0.051771	0.990963	0.0492165	0.00871895	0.817578	0.99999	0.00164877	0.99999	0.00165109	1	4.07952e-05	0.0101505	0.833163	0.95466	FALSE	1	FALSE	0.995913	FALSE	1
Q9NSY0	NRBP2	nuclear receptor binding protein 2	['NM_178564']	8	144917835	144923006	0.0539668	0.993462	0.0539854	0.994092	0.046902	0.0124654	0.764081	0.999996	0.00210151	0.999996	0.00210446	1	5.3529e-05	0.00547392	0.940653	0.954663	FALSE	1	FALSE	0.995913	FALSE	1
Q8N394	TMTC2	transmembrane and tetratricopeptide repeat containing 2	['NM_152588']	12	83081366	83526165	0.142239	0.930946	0.142235	0.93088	0.143681	-0.000461649	0.980431	0.999049	0.0115584	0.999048	0.0115632	0.999183	0.00973527	0.0126339	0.766958	0.95472	FALSE	1	FALSE	0.998406	FALSE	1
Q5T5A8	LCE3C	late cornified envelope 3C	['NM_178434']	1	152573208	152573489	0.0450623	0.992845	0.0450767	0.993424	0.0396537	0.0136387	0.780025	0.99999	0.00155342	0.99999	0.0015556	0.999999	5.02225e-05	0.00815466	0.88529	0.954726	FALSE	1	FALSE	0.995913	FALSE	1
Q5JS13	RALGPS1	Ral GEF with PH domain and SH3 binding motif 1	['NM_014636']	9	129724569	129981045	0.0559365	0.989948	0.0559389	0.989964	0.0551317	0.000282278	0.997851	0.999982	0.00216562	0.999982	0.00216866	1.00001	5.98801e-05	0.0168271	0.760964	0.954767	FALSE	1	FALSE	1	FALSE	1
Q6ZVD8	PHLPP2	PH domain and leucine rich repeat protein phosphatase 2	['NM_015020']	16	71682796	71748698	0.147933	0.875549	0.147928	0.877121	0.149639	0.0105678	0.791696	0.995472	0.0319973	0.995472	0.0319986	0.995321	0.0315562	-0.00475081	0.912898	0.95482	FALSE	1	FALSE	0.995913	FALSE	1
Q7Z6J2	GRASP	general receptor for phosphoinositides 1 associated scaffold protein	['NM_001271856']	12	52400804	52408980	0.137374	0.948007	0.137358	0.946471	0.142995	-0.0109595	0.79766	0.999646	0.0111092	0.999646	0.0110997	0.999612	0.0140935	-0.00264764	0.85737	0.954821	FALSE	1	FALSE	0.995913	FALSE	1
Q00403	GTF2B	general transcription factor IIB	['NM_001514']	1	89318899	89357182	0.155973	0.969738	0.155969	0.968912	0.157548	-0.00527027	0.828452	0.9998	0.0126329	0.999799	0.0126506	1	2.20799e-08	0.022453	0.879607	0.954907	FALSE	1	FALSE	0.995913	FALSE	1
Q8N6D5	ANKRD29	ankyrin repeat domain 29	['NM_173505']	18	21181193	21242694	0.0446855	0.995738	0.0446869	0.995666	0.0442163	-0.00162587	0.938093	0.999998	0.00114199	0.999998	0.0011436	1	3.28079e-05	0.00498352	0.76999	0.954912	FALSE	1	FALSE	0.995913	FALSE	1
Q6UWU4	C6orf89	chromosome 6 open reading frame 89	['NM_152734']	6	36867221	36891214	0.0542396	0.99183	0.0542409	0.992451	0.0537954	0.0114953	0.796851	0.999985	0.0019862	0.999985	0.001989	1	2.88236e-05	0.011211	0.857989	0.954991	FALSE	1	FALSE	0.995913	FALSE	1
Q9NP60	IL1RAPL2	interleukin 1 receptor accessory protein like 2	['NM_017416']	X	103903595	105011651	0.0339133	0.996536	0.0339203	0.996764	0.0313142	0.00697195	0.876939	0.999267	0.0132315	0.999268	0.0132202	0.998848	0.016794	-0.027824	0.767337	0.954995	FALSE	1	FALSE	0.995913	FALSE	1
Q9NRR4	DROSHA	drosha ribonuclease III	['NM_013235']	5	31401542	31529166	0.121181	0.793163	0.121174	0.791942	0.123752	-0.00997541	0.814825	0.958843	0.0736938	0.958843	0.0736941	0.959006	0.0736408	0.00222157	0.911697	0.955076	FALSE	1	FALSE	0.995913	FALSE	1
O14543	SOCS3	suppressor of cytokine signaling 3	['NM_003955']	17	76354502	76355176	0.020165	0.999292	0.0201823	0.999227	0.0126007	-0.00390674	0.951817	1	4.14222e-05	1	4.14805e-05	1	3.0407e-07	-0.00556983	0.766411	0.955081	FALSE	1	FALSE	0.995913	FALSE	1
P21953	BCKDHB	branched chain keto acid dehydrogenase E1 subunit beta	['NM_000056']	6	80816411	81053518	0.0731221	0.991064	0.0730957	0.990227	0.0819898	-0.0107649	0.776182	0.999992	0.00234983	0.999992	0.00235313	1	5.11665e-06	0.00476435	0.931813	0.955118	FALSE	1	FALSE	0.995913	FALSE	1
Q96ST2	IWS1	IWS1, SUPT6H interacting protein	['NM_017969']	2	128238623	128283784	0.00865622	0.999559	0.00865835	0.9995	0.00786762	-0.00723233	0.773261	1	0.000130191	1	0.000130372	1	1.56392e-05	0.000688532	0.907152	0.955169	FALSE	1	FALSE	0.995913	FALSE	1
P55851	UCP2	uncoupling protein 2	['NM_003355']	11	73686055	73689423	0.0675436	0.911833	0.067539	0.911513	0.0692129	-0.00469089	0.942515	0.987656	0.0278279	0.987657	0.0278269	0.987392	0.0282013	-0.0094295	0.762208	0.955182	FALSE	1	FALSE	0.995913	FALSE	1
P51684	CCR6	C-C motif chemokine receptor 6	['NM_004367']	6	167549623	167550840	0.0508419	0.992341	0.0508567	0.99269	0.0453249	0.00723967	0.863524	0.999973	0.00234705	0.999973	0.00235035	1	4.3329e-09	0.0164001	0.791916	0.955237	FALSE	1	FALSE	0.995913	FALSE	1
O95864	FADS2	fatty acid desaturase 2	['NM_004265']	11	61595863	61633158	0.0119578	0.999381	0.0119548	0.99929	0.0129811	-0.00728777	0.769857	1	8.24143e-06	1	8.25302e-06	1	0	-0.00356153	0.946976	0.955272	FALSE	1	FALSE	0.995913	FALSE	1
P48546	GIPR	gastric inhibitory polypeptide receptor	['NM_000164']	19	46172779	46185190	0.327227	0.754221	0.327223	0.752158	0.328601	-0.00629065	0.782778	0.979683	0.107264	0.979684	0.107257	0.979127	0.109754	-0.00514067	0.850077	0.955326	FALSE	1	FALSE	0.995913	FALSE	1
Q8IVA1	PCP2	Purkinje cell protein 2	['XM_058956']	19	7696578	7698343	0.0244256	0.99749	0.0244276	0.997738	0.0236961	0.0103056	0.768277	0.999998	0.000593501	0.999998	0.000594335	1	9.56895e-09	0.00427157	0.933554	0.955332	FALSE	1	FALSE	0.995913	FALSE	1
Q8N8G6	C15orf54	chromosome 15 open reading frame 54	['NM_207445']	15	39544337	39544885	0.268879	0.871687	0.268883	0.873723	0.267373	0.00759443	0.84706	0.994694	0.0559656	0.994694	0.0559637	0.994555	0.0566779	-0.00247679	0.849121	0.955335	FALSE	1	FALSE	0.995913	FALSE	1
P24310	COX7A1	cytochrome c oxidase subunit 7A1	['NM_001864']	19	36641887	36643309	0.0491571	0.995029	0.0491587	0.995502	0.0485979	0.00968954	0.797985	1	0.000472495	1	0.000473155	1	3.74112e-05	0.00621436	0.867846	0.955393	FALSE	1	FALSE	0.995913	FALSE	1
Q96PR1	KCNC2	potassium voltage-gated channel subfamily C member 2	['NM_153748']	12	75436888	75601763	0.0674914	0.989647	0.0674985	0.989913	0.0649459	0.00401562	0.86451	0.999973	0.00318449	0.999973	0.00318897	1	6.00739e-05	0.0132331	0.78901	0.955411	FALSE	1	FALSE	0.995913	FALSE	1
Q9C0J8	WDR33	WD repeat domain 33	['NM_018383']	2	128463900	128528555	0.100741	0.952849	0.100742	0.951768	0.100304	-0.0107475	0.779266	0.999031	0.0140419	0.99903	0.014044	0.999101	0.0132822	0.00516759	0.939235	0.955437	FALSE	1	FALSE	0.995913	FALSE	1
O95868	LY6G6D	lymphocyte antigen 6 family member G6D	['NM_021246']	6	31683133	31685578	0.0772962	0.980763	0.0773021	0.980959	0.0752128	0.00257149	0.932759	0.99982	0.00606605	0.999821	0.00606248	0.999745	0.00722988	-0.0112513	0.780762	0.955452	FALSE	1	FALSE	0.995913	FALSE	1
Q14693	LPIN1	lipin 1	['NM_145693']	2	11905668	11964914	0.0317437	0.988476	0.0317449	0.988758	0.0313288	0.00895012	0.803661	0.999955	0.00143684	0.999955	0.00143537	0.999943	0.00188977	-0.00705341	0.872134	0.955511	FALSE	1	FALSE	0.995913	FALSE	1
Q8N1N4	KRT78	keratin 78	['NM_173352']	12	53232900	53242714	0.312293	0.192192	0.312305	0.188413	0.307899	-0.0121853	0.768843	0.716548	0.425228	0.716553	0.425227	0.714725	0.425801	-0.00429622	0.880304	0.955539	FALSE	1	FALSE	0.995913	FALSE	1
Q71F56	MED13L	mediator complex subunit 13 like	['NM_015335']	12	116399074	116714936	0.0596738	0.988125	0.0596775	0.988472	0.0583857	0.00587868	0.887252	1.00005	0.00179755	1.00005	0.00179911	1.00006	0.00111059	0.0102962	0.796567	0.955547	FALSE	1	FALSE	0.995913	FALSE	1
Q17RW2	COL24A1	collagen type XXIV alpha 1 chain	['NM_152890']	1	86196232	86622079	0.120773	0.769505	0.120779	0.770822	0.118611	0.011001	0.778061	0.99118	0.0290351	0.991179	0.0290226	0.991261	0.0332057	0.00262961	0.963574	0.955557	FALSE	1	FALSE	0.995913	FALSE	1
P19235	EPOR	erythropoietin receptor	['NM_000121']	19	11488663	11494883	0.101836	0.978136	0.101849	0.978617	0.0971745	0.00483334	0.883553	0.999952	0.00519187	0.999952	0.00519917	1	5.17866e-05	0.0139626	0.785627	0.955618	FALSE	1	FALSE	0.995913	FALSE	1
P50570	DNM2	dynamin 2	['NM_004945']	19	10828919	10941720	0.0201845	0.998235	0.0201806	0.998153	0.0215449	-0.00394844	0.893464	1	8.50161e-05	1	8.51357e-05	1	9.244e-09	-0.00422879	0.789036	0.955659	FALSE	1	FALSE	0.995913	FALSE	1
Q8IZF2	ADGRF5	adhesion G protein-coupled receptor F5	['NM_015234']	6	46821732	46874499	0.062161	0.537877	0.0621494	0.537148	0.0661921	-0.0113504	0.76418	0.911028	0.080352	0.911027	0.0803562	0.911362	0.0789011	0.0042109	0.920709	0.955666	FALSE	1	FALSE	0.995913	FALSE	1
Q5TC79	ZBTB37	zinc finger and BTB domain containing 37	['NM_032522']	1	173839364	173855259	0.0214705	0.996653	0.0214762	0.996849	0.0193427	0.00956288	0.821862	0.999994	0.000706242	0.999994	0.000707235	1	2.78943e-06	0.0119364	0.828406	0.955667	FALSE	1	FALSE	0.995913	FALSE	1
Q9UHR6	ZNHIT2	zinc finger HIT-type containing 2	['NM_014205']	11	64883917	64885125	0.056504	0.991134	0.0564803	0.990574	0.0644161	-0.00922838	0.772309	0.999997	0.00149183	0.999997	0.00149392	1	8.72059e-06	0.00370402	0.939736	0.955688	FALSE	1	FALSE	0.995913	FALSE	1
Q96QG7	MTMR9	myotubularin related protein 9	['NM_015458']	8	11142398	11180294	0.138135	0.973339	0.13812	0.972644	0.143312	-0.00494029	0.921063	0.999999	0.00656971	0.999999	0.00657889	1.00006	0.000538838	0.0128987	0.774471	0.955775	FALSE	1	FALSE	0.995913	FALSE	1
O15391	YY2	YY2 transcription factor	['NM_206923']	X	21874603	21875718	0.0145816	0.999071	0.0145921	0.998992	0.0102103	-0.0062443	0.767391	0.999778	0.0067504	0.999779	0.00675358	0.999614	0.00550161	-0.0267185	0.804229	0.955818	FALSE	1	FALSE	0.995913	FALSE	1
Q6PH85	DCUN1D2	defective in cullin neddylation 1 domain containing 2	['NM_018185']	13	114112347	114144984	0.0926407	0.986036	0.0926336	0.985995	0.0951861	-0.000439488	0.967256	0.999973	0.00356225	0.999973	0.00356726	1	2.99235e-05	0.0112843	0.769457	0.955933	FALSE	1	FALSE	0.997058	FALSE	1
Q9Y5Y3	GPR45	G protein-coupled receptor 45	['NM_007227']	2	105858316	105859431	0.332347	0.796241	0.332354	0.799678	0.329884	0.0103801	0.802604	0.986604	0.0928152	0.986603	0.0928207	0.987166	0.0909047	0.00613132	0.825251	0.955981	FALSE	1	FALSE	0.995913	FALSE	1
Q9Y657	SPIN1	spindlin 1	['NM_006717']	9	91041455	91090189	0.00575113	0.999816	0.0057545	0.999745	0.00439805	-0.0137937	0.767435	1	2.52748e-05	1	2.53103e-05	1	5.11309e-09	0.00251725	0.977009	0.955986	FALSE	1	FALSE	0.995913	FALSE	1
O15399	GRIN2D	glutamate ionotropic receptor NMDA type subunit 2D	['NM_000836']	19	48901650	48947191	0.0208494	0.998017	0.0208553	0.998196	0.0186451	0.00901512	0.767754	0.999999	0.0002827	0.999999	0.000283098	1	2.39371e-06	0.00339079	0.948465	0.955994	FALSE	1	FALSE	0.995913	FALSE	1
Q02878	RPL6	ribosomal protein L6	['NM_000970']	12	112843031	112846460	0.016582	0.998019	0.0165873	0.997963	0.0145781	-0.00358286	0.869682	1	6.27422e-05	1	6.28028e-05	1	3.51626e-05	0.0102891	0.804407	0.955997	FALSE	1	FALSE	0.995913	FALSE	1
Q5TZJ5	SPATA31A1	SPATA31 subfamily A member 1	['NM_001085452']	9	39355728	39361803	0.0212595	0.98905	0.0212593	0.989112	0.0213155	0.00294801	0.948314	0.99984	0.00160327	0.99984	0.0016033	0.999825	0.00159646	-0.00964134	0.793043	0.956001	FALSE	1	FALSE	0.995913	FALSE	1
Q14149	MORC3	MORC family CW-type zinc finger 3	['NM_015358']	21	37692563	37747591	0.018535	0.996715	0.0185311	0.996522	0.0198827	-0.010065	0.814065	0.999998	0.000579258	0.999998	0.000580072	1	2.274e-05	0.00816335	0.859128	0.956099	FALSE	1	FALSE	0.995913	FALSE	1
P19634	SLC9A1	solute carrier family 9 member A1	['NM_003047']	1	27426801	27480825	0.0481206	0.996075	0.0481369	0.996684	0.0419446	0.0134994	0.765878	1	0.000341342	1	0.000341822	1	3.35702e-06	-0.00127786	0.986908	0.956108	FALSE	1	FALSE	0.995913	FALSE	1
Q9BU20	RSG1	REM2 and RAB like small GTPase 1	['NM_030907']	1	16558546	16563237	0.100636	0.987326	0.10065	0.987947	0.0955008	0.00632758	0.806054	0.999991	0.00294314	0.999991	0.00294728	1	6.31486e-05	0.00523037	0.867938	0.956125	FALSE	1	FALSE	0.995913	FALSE	1
Q9BRR8	GPATCH1	G-patch domain containing 1	['NM_018025']	19	33572100	33621063	0.197661	0.782729	0.19766	0.785371	0.198121	0.0133529	0.784577	1.00088	0.0432629	1.00088	0.0432626	1.00073	0.0433952	-0.00357472	0.892613	0.956175	FALSE	1	FALSE	0.995913	FALSE	1
O14867	BACH1	BTB domain and CNC homolog 1	['NM_206866']	21	30693602	30715151	0.0540922	0.988921	0.0540873	0.989146	0.0558184	0.00409307	0.925349	0.999986	0.00152255	0.999986	0.00152469	1	1.81833e-05	0.0139999	0.774802	0.956212	FALSE	1	FALSE	0.995913	FALSE	1
Q8WXF7	ATL1	atlastin GTPase 1	['NM_001127713']	14	51026984	51099054	0.0318667	0.997112	0.031893	0.997519	0.0204957	0.0152077	0.768794	0.999999	0.000473561	0.999999	0.000474227	1	8.58194e-09	0.00425612	0.928148	0.956232	FALSE	1	FALSE	0.995913	FALSE	1
P08908	HTR1A	5-hydroxytryptamine receptor 1A	['NM_000524']	5	63256281	63257546	0.113505	0.981445	0.113518	0.98197	0.108943	0.00472037	0.908104	0.999914	0.00818414	0.999914	0.00819565	1	9.40385e-06	0.0148923	0.775024	0.956269	FALSE	1	FALSE	0.995913	FALSE	1
Q08AE8	SPIRE1	spire type actin nucleation factor 1	['XM_290818']	18	12449640	12657865	0.0344912	0.996381	0.034493	0.996251	0.0338764	-0.00379685	0.950449	1	0.000514674	1	0.000515381	1.00001	7.76353e-05	0.0073045	0.768019	0.956291	FALSE	1	FALSE	0.995913	FALSE	1
Q7Z401	DENND4A	DENN domain containing 4A	['NM_005848']	15	65954192	66048788	0.0946564	0.98356	0.094643	0.983054	0.0993461	-0.00520871	0.868376	0.999966	0.00471138	0.999966	0.004718	1	8.90531e-05	0.0105059	0.824575	0.956352	FALSE	1	FALSE	0.995913	FALSE	1
Q8NCS4	TMEM35B	transmembrane protein 35B	['NM_001195156']	1	35447548	35450906	0.0349749	0.997389	0.0349657	0.996905	0.0380994	-0.0132483	0.765926	0.999999	0.00066617	0.999999	0.000667107	1	3.06785e-09	0.00271405	0.996765	0.956352	FALSE	1	FALSE	0.995913	FALSE	1
Q86W33	TPRA1	transmembrane protein adipocyte associated 1	['NM_016372']	3	127292367	127298989	0.106825	0.980094	0.106812	0.979117	0.111496	-0.0089428	0.867774	0.999948	0.00525815	0.999948	0.00526554	1	1.74821e-05	0.0143143	0.815217	0.956363	FALSE	1	FALSE	0.995913	FALSE	1
P51948	MNAT1	MNAT1, CDK activating kinase assembly factor	['NM_002431']	14	61201581	61435064	0.0652124	0.991963	0.0652179	0.992521	0.0632538	0.00868597	0.803342	0.999991	0.00167185	0.999991	0.0016742	1	1.56871e-05	0.00841285	0.855821	0.95646	FALSE	1	FALSE	0.995913	FALSE	1
Q6IQ16	SPOPL	speckle type BTB/POZ protein like	['NM_001001664']	2	139307787	139326647	0.0605341	0.991435	0.0605179	0.991018	0.0661035	-0.00658286	0.794016	0.999986	0.00237255	0.999985	0.00237588	1	6.57009e-06	0.00877561	0.899085	0.956469	FALSE	1	FALSE	0.995913	FALSE	1
C9JTQ0	ANKRD63	ankyrin repeat domain 63	['NM_001190479']	15	40573648	40574787	0.0248132	0.77111	0.0248169	0.770918	0.0234755	-0.00797327	0.795726	0.862953	0.0118384	0.862953	0.0118388	0.863026	0.0117208	0.00616931	0.833758	0.956594	FALSE	1	FALSE	0.995913	FALSE	1
Q96JE7	SEC16B	SEC16 homolog B, endoplasmic reticulum export factor	['NM_033127']	1	177898996	177937116	0.0794979	0.624231	0.0794972	0.625053	0.0798054	0.0103198	0.772736	0.906631	0.0913206	0.906632	0.0913168	0.90608	0.092715	-0.00599507	0.87917	0.95664	FALSE	1	FALSE	0.995913	FALSE	1
Q68DL7	C18orf63	chromosome 18 open reading frame 63	['NM_001174123']	18	71985101	72021745	0.0486326	0.367573	0.0486333	0.367146	0.0483959	-0.00880081	0.771376	0.529977	0.0157419	0.529977	0.0157526	0.530029	0.0113154	0.00380673	0.886157	0.956741	FALSE	1	FALSE	0.995913	FALSE	1
Q96HN2	AHCYL2	adenosylhomocysteinase like 2	['NM_001130720']	7	128864918	129066883	0.0174403	0.997005	0.0174448	0.996819	0.0158019	-0.0111972	0.767626	0.999995	0.000531246	0.999995	0.000531946	0.999995	0.000133523	0.000356879	0.961348	0.956816	FALSE	1	FALSE	0.995913	FALSE	1
Q9H649	NSUN3	NOP2/Sun RNA methyltransferase family member 3	['NM_022072']	3	93781971	93845331	0.0525357	0.990662	0.0525373	0.990981	0.0519965	0.00610362	0.886656	0.999989	0.00171068	0.999988	0.00171308	1	9.48896e-05	0.012342	0.787367	0.956874	FALSE	1	FALSE	0.995913	FALSE	1
Q6NSI4	CXorf57	chromosome X open reading frame 57	['NM_018015']	X	105855311	105921485	0.0157171	0.99841	0.0157208	0.998608	0.0143723	0.0131301	0.944584	0.999688	0.00591164	0.999688	0.00591177	0.999635	0.00586665	-0.00902716	0.795484	0.956884	FALSE	1	FALSE	0.995913	FALSE	1
Q3C1V0	MS4A18	membrane spanning 4-domains A18	['XM_001715696']	11	60496789	60511239	0.154858	0.950329	0.154838	0.948622	0.161945	-0.0107713	0.771544	0.999848	0.0122791	0.999848	0.0122749	0.999825	0.0136932	-0.00178543	0.945545	0.956911	FALSE	1	FALSE	0.995913	FALSE	1
Q0VAF6	SYCN	syncollin	['NM_001080468']	19	39693630	39694894	0.0228957	0.998634	0.0228928	0.998355	0.0239471	-0.0119236	0.773295	0.999999	0.000390849	0.999999	0.000391399	1	6.77923e-09	0.0029067	0.962918	0.956961	FALSE	1	FALSE	0.995913	FALSE	1
Q8IZL9	CDK20	cyclin dependent kinase 20	['NM_012119']	9	90582380	90589361	0.102091	0.985331	0.102077	0.984247	0.10706	-0.010367	0.770727	0.999997	0.00218676	0.999997	0.00218983	1	3.23978e-05	0.00252036	0.959905	0.956965	FALSE	1	FALSE	0.995913	FALSE	1
Q96G25	MED8	mediator complex subunit 8	['NM_052877']	1	43850716	43855435	0.0218673	0.998051	0.02182	0.997852	0.0348463	-0.00684345	0.776353	1	0.000164944	1	0.000165176	1	1.4825e-08	-0.00124051	0.934503	0.956979	FALSE	1	FALSE	0.995913	FALSE	1
O75900	MMP23B	matrix metallopeptidase 23B	['NM_006983']	1	1567598	1569998	0.00154842	0.999971	0.00155053	0.999989	0.00027395	0.0163589	0.754046	1	2.70991e-06	1	2.71371e-06	1	0	-0.0223054	0.922227	0.95698	FALSE	1	FALSE	0.995913	FALSE	1
P80075	CCL8	C-C motif chemokine ligand 8	['NM_005623']	17	32646521	32647923	0.374465	0.736116	0.374469	0.73811	0.373311	0.00533322	0.858769	0.983134	0.109994	0.983131	0.110003	0.984245	0.107013	0.0102586	0.787508	0.957002	FALSE	1	FALSE	0.995913	FALSE	1
Q9NPJ4	PNRC2	proline rich nuclear receptor coactivator 2	['NM_017761']	1	24287948	24288364	0.0134368	0.998883	0.0134518	0.999035	0.00608652	0.0145655	0.756968	1	9.2103e-05	1	9.22325e-05	1	7.76487e-09	0.00726104	0.943812	0.957083	FALSE	1	FALSE	0.995913	FALSE	1
Q9BX69	CARD6	caspase recruitment domain family member 6	['NM_032587']	5	40841485	40854545	0.294699	0.817127	0.294686	0.813854	0.299503	-0.0110161	0.768991	0.98964	0.0719541	0.98964	0.0719622	0.989586	0.0690755	-0.000768787	0.963052	0.957116	FALSE	1	FALSE	0.995913	FALSE	1
Q6UWU2	GLB1L	galactosidase beta 1 like	['NM_024506']	2	220101797	220108295	0.12174	0.97605	0.121743	0.977207	0.120539	0.00955568	0.83332	0.999946	0.0059495	0.999946	0.00595786	1.00001	0.000147855	0.0149888	0.82393	0.957175	FALSE	1	FALSE	0.995913	FALSE	1
O43763	TLX2	T-cell leukemia homeobox 2	['NM_016170']	2	74741934	74743313	0.0254487	0.998093	0.025457	0.998388	0.0223343	0.0123086	0.768655	0.999999	0.000432574	0.999999	0.000433183	1	6.05216e-09	0.00218914	0.973328	0.957195	FALSE	1	FALSE	0.995913	FALSE	1
Q9BZ11	ADAM33	ADAM metallopeptidase domain 33	['NM_025220']	20	3649613	3662651	0.284985	0.801032	0.284998	0.800901	0.280788	-0.000463833	0.99754	0.983762	0.094997	0.98376	0.0950161	0.984726	0.0880171	0.0105563	0.820109	0.957202	FALSE	1	FALSE	1	FALSE	1
Q6PB30	CSAG1	chondrosarcoma associated gene 1	['NM_153479']	X	151904503	151909205	0.377425	0.531352	0.37742	0.566701	0.377532	0.0936444	0.854254	0.671418	0.371974	0.671396	0.371976	0.679169	0.371199	0.0209178	0.807983	0.957333	FALSE	1	FALSE	0.995913	FALSE	1
Q8N4W6	DNAJC22	DnaJ heat shock protein family (Hsp40) member C22	['NM_024902']	12	49742656	49745282	0.113097	0.977391	0.113086	0.978179	0.117262	0.00684129	0.844402	0.999932	0.00551731	0.999932	0.00552507	1	3.18053e-05	0.0178005	0.812982	0.957381	FALSE	1	FALSE	0.995913	FALSE	1
O75715	GPX5	glutathione peroxidase 5	['NM_001509']	6	28493791	28501941	0.22207	0.940006	0.222077	0.941739	0.219886	0.00784465	0.821787	0.999237	0.0266034	0.999235	0.0266408	0.999996	0.000128654	0.0404028	0.791696	0.957388	FALSE	1	FALSE	0.995913	FALSE	1
Q9H9A6	LRRC40	leucine rich repeat containing 40	['NM_017768']	1	70611486	70671223	0.0949837	0.975125	0.094951	0.974589	0.106032	-0.00532695	0.895946	1.00004	0.00505109	1.00004	0.00505789	1.00009	0.00104021	0.0128127	0.789897	0.957408	FALSE	1	FALSE	0.995913	FALSE	1
A6NFE2	SMCO2	single-pass membrane protein with coiled-coil domains 2	['NM_001145010']	12	27623565	27655051	0.158888	0.922729	0.158886	0.922707	0.159666	-0.000136827	0.99898	1.00083	0.015476	1.00083	0.0154808	1.00096	0.0136757	0.00898598	0.772739	0.957483	FALSE	1	FALSE	1	FALSE	1
O43172	PRPF4	pre-mRNA processing factor 4	['NM_004697']	9	116038024	116053937	0.0639885	0.992012	0.0639974	0.992666	0.060795	0.0104776	0.778062	0.999991	0.00201795	0.999991	0.00202079	1	5.65203e-09	0.00610151	0.917211	0.957511	FALSE	1	FALSE	0.995913	FALSE	1
Q96CJ1	EAF2	ELL associated factor 2	['NM_018456']	3	121554133	121605232	0.0314932	0.99621	0.0315008	0.995973	0.0286972	-0.00787915	0.773711	0.999998	0.000674891	0.999998	0.00067584	1	2.17314e-07	0.00389441	0.955385	0.957519	FALSE	1	FALSE	0.995913	FALSE	1
Q9Y5S8	NOX1	NADPH oxidase 1	['NM_007052']	X	100098944	100129128	0.187946	0.954828	0.18797	0.95888	0.179527	0.022047	0.896842	0.987073	0.100087	0.987085	0.100039	0.982857	0.115723	-0.0390858	0.917369	0.95752	FALSE	1	FALSE	0.995913	FALSE	1
Q9Y336	SIGLEC9	sialic acid binding Ig like lectin 9	['NM_014441']	19	51628232	51633333	0.374365	0.226173	0.374364	0.228911	0.374662	0.00730885	0.801434	0.730592	0.404188	0.730597	0.404186	0.728808	0.405193	-0.00442099	0.950227	0.957564	FALSE	1	FALSE	0.995913	FALSE	1
Q9ULD0	OGDHL	oxoglutarate dehydrogenase-like	['NM_018245']	10	50943277	50966638	0.255907	0.781701	0.255911	0.782551	0.254561	0.00333048	0.965821	0.986667	0.0736532	0.986669	0.0736468	0.985983	0.0759545	-0.00915896	0.783681	0.957574	FALSE	1	FALSE	0.997058	FALSE	1
Q8NH80	OR10D3	olfactory receptor family 10 subfamily D member 3 (putative)	['NG_004125']	11	124055977	124056912	0.400144	0.210645	0.400146	0.211199	0.399915	0.00138487	0.916754	0.251703	0.409674	0.251698	0.409674	0.253406	0.409851	0.0041676	0.85949	0.957582	FALSE	1	FALSE	0.995913	FALSE	1
Q6NZ67	MZT2B	mitotic spindle organizing protein 2B	['NM_025029']	2	130939856	130948196	0.0515767	0.990566	0.0515799	0.990838	0.0504765	0.0053321	0.837114	0.999984	0.00183381	0.999984	0.00183639	1	3.18018e-06	0.0124096	0.82015	0.957595	FALSE	1	FALSE	0.995913	FALSE	1
P54756	EPHA5	EPH receptor A5	['NM_004439']	4	66189835	66535460	0.253621	0.815248	0.253599	0.812541	0.261559	-0.0105063	0.769757	0.99761	0.0317936	0.99761	0.0317931	0.99767	0.031996	0.00186722	0.995953	0.957624	FALSE	1	FALSE	0.995913	FALSE	1
P12111	COL6A3	collagen type VI alpha 3 chain	['NM_004369']	2	238233420	238305460	0.293204	0.650136	0.293211	0.652581	0.290781	0.00837421	0.82126	0.98574	0.0993166	0.985741	0.0993078	0.985453	0.102432	-0.00285805	0.894215	0.957661	FALSE	1	FALSE	0.995913	FALSE	1
Q96M96	FGD4	FYVE, RhoGEF and PH domain containing 4	['NM_139241']	12	32729292	32793464	0.0635112	0.989971	0.0635136	0.989555	0.0626917	-0.00658868	0.858901	0.999982	0.00283997	0.999982	0.00284397	1	3.34364e-05	0.00940467	0.826152	0.957685	FALSE	1	FALSE	0.995913	FALSE	1
Q7Z3V4	UBE3B	ubiquitin protein ligase E3B	['NM_183415']	12	109921357	109972584	0.248075	0.549091	0.248072	0.551421	0.249031	0.00937373	0.795388	0.896514	0.184631	0.896511	0.184633	0.897874	0.184267	0.0073933	0.840975	0.957703	FALSE	1	FALSE	0.995913	FALSE	1
O95503	CBX6	chromobox 6	['NM_014292']	22	39262217	39268195	0.0636375	0.989749	0.0636282	0.990284	0.0669071	0.00818721	0.843323	0.999994	0.00151361	0.999994	0.00151574	1	3.67812e-05	0.00788824	0.815092	0.957735	FALSE	1	FALSE	0.995913	FALSE	1
P14555	PLA2G2A	phospholipase A2 group IIA	['NM_000300']	1	20302197	20305266	0.0688035	0.990725	0.0688039	0.990858	0.0687063	0.00193661	0.990919	0.999964	0.00375172	0.999964	0.003757	1	9.55846e-06	0.0136933	0.769289	0.957768	FALSE	1	FALSE	0.999222	FALSE	1
O00410	IPO5	importin 5	['NM_002271']	13	98628951	98674073	0.167562	0.904875	0.167563	0.903213	0.167125	-0.00993125	0.777128	0.997014	0.0243201	0.997015	0.0243079	0.996922	0.0283267	-0.0034984	0.983691	0.957791	FALSE	1	FALSE	0.995913	FALSE	1
P05230	FGF1	fibroblast growth factor 1	['NM_000800']	5	141974858	141993692	0.0822132	0.991948	0.0821999	0.990997	0.0868725	-0.0112458	0.774645	0.999991	0.00279417	0.999991	0.0027981	1	9.32588e-09	0.00457577	0.961672	0.957822	FALSE	1	FALSE	0.995913	FALSE	1
Q9UIW0	VAX2	ventral anterior homeobox 2	['NM_012476']	2	71127752	71160331	0.217407	0.899286	0.217401	0.898546	0.219657	-0.00338356	0.900862	0.996904	0.0366757	0.996903	0.0366588	0.997128	0.0422641	0.00567521	0.811358	0.957846	FALSE	1	FALSE	0.995913	FALSE	1
A6NFY7	SDHAF1	succinate dehydrogenase complex assembly factor 1	['NM_001042631']	19	36486177	36486521	0.00428807	0.748099	0.00429395	0.74814	0.000675648	0.0132297	0.804313	0.842412	0.00204899	0.842412	0.00205187	0.842385	6.79737e-05	-0.0185373	0.639539	0.957896	FALSE	1	FALSE	0.995913	FALSE	1
P35221	CTNNA1	catenin alpha 1	['NM_001903']	5	138117614	138269775	0.0260027	0.996368	0.026011	0.996607	0.0228756	0.00977575	0.78456	0.999999	0.000436455	0.999999	0.000437067	1	2.41986e-05	0.00693194	0.915227	0.957976	FALSE	1	FALSE	0.995913	FALSE	1
Q08AM6	VAC14	Vac14, PIKFYVE complex component	['NM_018052']	16	70721834	70834803	0.0544392	0.991391	0.0544471	0.99184	0.0515964	0.00845991	0.832103	0.999993	0.00120968	0.999993	0.00121138	1	2.29623e-05	0.00936428	0.83438	0.957997	FALSE	1	FALSE	0.995913	FALSE	1
O75845	SC5D	sterol-C5-desaturase	['NM_001024956']	11	121174085	121178218	0.0195683	0.998644	0.0195403	0.998724	0.0278166	0.00333102	0.97196	1	1.74878e-05	1	1.75123e-05	1	1.21325e-08	-0.0112025	0.771799	0.958038	FALSE	1	FALSE	0.997331	FALSE	1
Q9NX62	IMPAD1	inositol monophosphatase domain containing 1	['NM_017813']	8	57876355	57906144	0.124264	0.972925	0.124255	0.972844	0.127357	-0.000644124	0.998445	0.999885	0.00808634	0.999884	0.00809771	1	9.04947e-05	0.0210236	0.771432	0.95808	FALSE	1	FALSE	1	FALSE	1
Q99459	CDC5L	cell division cycle 5 like	['NM_001253']	6	44355561	44414445	0.0157671	0.998501	0.0157679	0.998646	0.0154823	0.00931056	0.785178	1	0.000145035	1	0.000145238	1	1.40419e-08	-0.0066209	0.910125	0.958142	FALSE	1	FALSE	0.995913	FALSE	1
O00167	EYA2	EYA transcriptional coactivator and phosphatase 2	['NM_005244']	20	45618650	45816778	0.199588	0.910332	0.199604	0.912455	0.194111	0.0107846	0.835856	0.998503	0.0210002	0.998502	0.0210179	0.998683	0.01326	0.0102898	0.803034	0.958147	FALSE	1	FALSE	0.995913	FALSE	1
P49281	SLC11A2	solute carrier family 11 member 2	['NM_000617']	12	51375512	51404511	0.117138	0.964771	0.117138	0.964045	0.117273	-0.00618786	0.870569	0.999849	0.00631665	0.999849	0.00632463	0.999897	0.00201038	0.0102394	0.831797	0.958154	FALSE	1	FALSE	0.995913	FALSE	1
P59773	KIAA1024L	KIAA1024 like	['NM_001257308']	5	129083884	129100753	0.0283852	0.997206	0.028395	0.997378	0.0246617	0.00647871	0.846101	1	0.000226447	1	0.000226762	1	2.35343e-05	0.00672839	0.823506	0.958168	FALSE	1	FALSE	0.995913	FALSE	1
Q86VY9	TMEM200A	transmembrane protein 200A	['NM_052913']	6	130761568	130763040	0.0606521	0.990793	0.0606567	0.991391	0.05904	0.00998651	0.77179	1.00002	0.00215824	1.00002	0.00216125	1.00001	0.000187583	-0.00509505	0.97583	0.958192	FALSE	1	FALSE	0.995913	FALSE	1
Q9Y5Y2	NUBP2	nucleotide binding protein 2	['NM_012225']	16	1833022	1838712	0.0822829	0.989817	0.0822705	0.989201	0.0866271	-0.00729473	0.798436	0.999982	0.0036284	0.999982	0.0036335	1	8.13065e-06	0.00705648	0.900775	0.95822	FALSE	1	FALSE	0.995913	FALSE	1
Q9NUK0	MBNL3	muscleblind like splicing regulator 3	['NM_018388']	X	131513697	131573639	0.0115764	0.999255	0.0115889	0.999366	0.00554469	0.012274	0.874408	0.999842	0.00522996	0.999842	0.00523477	0.999842	0.00307068	-8.58089e-05	0.773906	0.958245	FALSE	1	FALSE	0.995913	FALSE	1
O95298	NDUFC2	NADH:ubiquinone oxidoreductase subunit C2	['NM_004549']	11	77781036	77790790	0.257043	0.784858	0.257043	0.784657	0.257266	-0.00078309	0.95514	0.978479	0.0899668	0.978482	0.0899621	0.977626	0.0916776	-0.00942487	0.771257	0.958246	FALSE	1	FALSE	0.995913	FALSE	1
Q8ND24	RNF214	ring finger protein 214	['NM_001077239']	11	117104989	117155864	0.0171409	0.99738	0.0171411	0.99755	0.0170587	0.00993597	0.780709	0.999999	0.000359695	0.999999	0.000360201	1	6.86844e-06	0.00541113	0.924143	0.958255	FALSE	1	FALSE	0.995913	FALSE	1
Q9BYG3	NIFK	nucleolar protein interacting with the FHA domain of MKI67	['NM_032390']	2	122485303	122494426	0.0860598	0.9861	0.0860629	0.985555	0.0849805	-0.00638058	0.949869	0.999973	0.00346991	0.999973	0.00347479	1	1.86847e-05	0.0114733	0.785761	0.958308	FALSE	1	FALSE	0.995913	FALSE	1
P27986	PIK3R1	phosphoinositide-3-kinase regulatory subunit 1	['NM_181504']	5	67522504	67593426	0.203599	0.861196	0.2036	0.862058	0.203569	0.00423291	0.83783	0.990578	0.0536684	0.990577	0.0536713	0.99098	0.0526744	0.00759292	0.799706	0.958321	FALSE	1	FALSE	0.995913	FALSE	1
P53004	BLVRA	biliverdin reductase A	['NM_000712']	7	43810758	43846831	0.130343	0.579057	0.130317	0.580346	0.139438	0.00955465	0.770482	0.831833	0.152619	0.831833	0.152615	0.831763	0.154332	-0.000452613	0.986714	0.958326	FALSE	1	FALSE	0.995913	FALSE	1
O76093	FGF18	fibroblast growth factor 18	['NM_003862', 'NM_033649']	5	170847204	170883806	0.0324395	0.996937	0.0324448	0.997163	0.0305356	0.00717179	0.849328	0.999998	0.000589956	0.999998	0.000590786	1	9.58614e-09	0.00529935	0.811193	0.958346	FALSE	1	FALSE	0.995913	FALSE	1
Q9BTP6	ZBED2	zinc finger BED-type containing 2	['NM_024508']	3	111312395	111313048	0.0448912	0.994356	0.044902	0.994762	0.0409039	0.00945925	0.790027	0.999992	0.00146421	0.999992	0.00146627	1	9.08674e-06	0.00853657	0.885802	0.958368	FALSE	1	FALSE	0.995913	FALSE	1
P50539	MXI1	MAX interactor 1, dimerization protein	['NM_130439']	10	111985969	112044742	0.0206319	0.998607	0.0206249	0.998348	0.0229994	-0.0118562	0.775212	1	2.13773e-05	1	2.14073e-05	1	3.06785e-09	0.00274642	0.962696	0.9585	FALSE	1	FALSE	0.995913	FALSE	1
Q9Y678	COPG1	coatomer protein complex subunit gamma 1	['NM_016128']	3	128968553	128996264	0.0688684	0.97212	0.0688894	0.9727	0.0610068	0.00891647	0.792644	0.999782	0.00499654	0.999782	0.0049978	0.999804	0.0045296	0.00465502	0.896884	0.958596	FALSE	1	FALSE	0.995913	FALSE	1
O43772	SLC25A20	solute carrier family 25 member 20	['NM_000387']	3	48895146	48936227	0.0412321	0.995145	0.0412394	0.994842	0.0385774	-0.00759875	0.810837	0.999999	0.00056573	0.999999	0.000566524	1	2.68306e-05	0.00708345	0.880788	0.958637	FALSE	1	FALSE	0.995913	FALSE	1
Q9H4G4	GLIPR2	GLI pathogenesis related 2	['NM_022343']	9	36136776	36162516	0.0475017	0.995699	0.047493	0.99523	0.0505162	-0.00956527	0.789772	0.999994	0.0019186	0.999994	0.0019213	1	8.55102e-09	0.00434866	0.944219	0.958717	FALSE	1	FALSE	0.995913	FALSE	1
Q5PRF9	SAMD4B	sterile alpha motif domain containing 4B	['NM_018028']	19	39847534	39874164	0.0391677	0.995593	0.039177	0.996036	0.0357134	0.0118295	0.772097	0.999995	0.00171029	0.999995	0.0017127	1	5.36125e-06	0.00403	0.97413	0.958718	FALSE	1	FALSE	0.995913	FALSE	1
Q96FF7	MISP3	MISP family member 3	['NM_001291291']	19	14184122	14185532	0.215493	0.726946	0.215492	0.726549	0.215964	-0.00184003	0.967901	0.958395	0.105349	0.958392	0.105353	0.959498	0.104161	0.0105626	0.774148	0.958741	FALSE	1	FALSE	0.997058	FALSE	1
Q5XUX0	FBXO31	F-box protein 31	['NM_024735']	16	87364897	87417350	0.0349956	0.995661	0.0350117	0.995396	0.028729	-0.00826646	0.779633	1	0.000437492	1	0.000438105	1	2.73026e-05	0.00382416	0.941727	0.958769	FALSE	1	FALSE	0.995913	FALSE	1
Q6ZYL4	GTF2H5	general transcription factor IIH subunit 5	['NM_207118']	6	158591536	158613186	0.0230809	0.998897	0.0230698	0.998632	0.0267579	-0.0106282	0.775513	1	3.369e-05	1	3.37374e-05	1	4.3329e-09	0.0021351	0.963281	0.958829	FALSE	1	FALSE	0.995913	FALSE	1
Q99439	CNN2	calponin 2	['NM_004368']	19	1026661	1037896	0.0772805	0.990698	0.0772687	0.990064	0.0814053	-0.00798909	0.788773	0.999996	0.00110029	0.999996	0.00110184	1	1.2137e-08	0.00499253	0.923742	0.958891	FALSE	1	FALSE	0.995913	FALSE	1
Q9NRM1	ENAM	enamelin	['NM_031889']	4	71495218	71510569	0.0958252	0.958674	0.0958086	0.959271	0.101616	0.00604336	0.821773	1.00075	0.00642364	1.00075	0.00642563	1.0007	0.00567704	-0.00833842	0.827277	0.958954	FALSE	1	FALSE	0.995913	FALSE	1
Q7Z7K0	CMC1	C-X9-C motif containing 1	['NM_182523']	3	28283285	28361117	0.0275774	0.997834	0.0275832	0.998066	0.0254491	0.00873338	0.790093	1	0.000184467	1	0.000184726	1	3.69547e-08	-0.000573362	0.917152	0.958965	FALSE	1	FALSE	0.995913	FALSE	1
Q6L8G4	KRTAP5-11	keratin associated protein 5-11	['NM_001005405']	11	71293416	71293883	0.0542233	0.993502	0.0542144	0.992889	0.0573253	-0.0109872	0.78558	1	0.00122726	1	0.00122897	1.00001	0.000105923	0.00506115	0.919398	0.959091	FALSE	1	FALSE	0.995913	FALSE	1
P59282	TPPP2	tubulin polymerization promoting protein family member 2	['NM_173846']	14	21498741	21500233	0.387712	0.76363	0.387711	0.764809	0.388353	0.00303779	0.885807	0.983775	0.11542	0.983772	0.115431	0.984774	0.111641	0.00882273	0.781473	0.95915	FALSE	1	FALSE	0.995913	FALSE	1
Q8NBT3	TMEM145	transmembrane protein 145	['NM_173633']	19	42817529	42828966	0.0731483	0.988056	0.0731444	0.987315	0.0745744	-0.0100354	0.796785	0.999992	0.00198816	0.999992	0.00199096	1	1.29732e-08	0.00547153	0.904125	0.959173	FALSE	1	FALSE	0.995913	FALSE	1
A8MPX8	PP2D1	protein phosphatase 2C like domain containing 1	['NM_144714']	3	20026875	20053564	0.203378	0.746716	0.20338	0.745457	0.202813	-0.00619989	0.815303	0.995266	0.0603302	0.995265	0.0603333	0.995598	0.0592439	0.00556901	0.865723	0.959221	FALSE	1	FALSE	0.995913	FALSE	1
P36508	ZNF76	zinc finger protein 76	['NM_003427']	6	35248929	35263022	0.155027	0.950884	0.155008	0.949616	0.161735	-0.00800728	0.860117	0.999675	0.0134665	0.999675	0.0134816	0.999785	0.00608097	0.0105584	0.831717	0.959222	FALSE	1	FALSE	0.995913	FALSE	1
O76061	STC2	stanniocalcin 2	['NM_003714']	5	172744853	172755196	0.0491477	0.994856	0.0491459	0.995323	0.0498345	0.00943118	0.784017	0.999999	0.00099911	0.999999	0.00100051	1	4.48651e-05	0.0034633	0.924571	0.959266	FALSE	1	FALSE	0.995913	FALSE	1
Q5VVM6	CCDC30	coiled-coil domain containing 30	['NM_025030']	1	43002156	43119696	0.0735086	0.979068	0.0735028	0.978397	0.0755799	-0.00899339	0.773187	0.999968	0.00487495	0.999968	0.00487703	0.999965	0.00407407	-0.000827774	0.983753	0.959279	FALSE	1	FALSE	0.995913	FALSE	1
P00505	GOT2	glutamic-oxaloacetic transaminase 2	['NM_001286220']	16	58742078	58768132	0.308043	0.143482	0.308036	0.145652	0.310661	0.00701273	0.837743	0.62007	0.442049	0.620074	0.442045	0.61836	0.443874	-0.0038696	0.897099	0.9593	FALSE	1	FALSE	0.995913	FALSE	1
O00358	FOXE1	forkhead box E1	['NM_004473']	9	100616197	100617315	0.0316839	0.996843	0.0316925	0.997119	0.0285156	0.00914861	0.776874	0.999998	0.000736076	0.999998	0.000737111	1	6.77923e-09	0.00380604	0.938572	0.959308	FALSE	1	FALSE	0.995913	FALSE	1
Q5JUR7	TEX30	testis expressed 30	['NM_138779']	13	103418754	103422376	0.0627723	0.990385	0.0627874	0.990822	0.0572116	0.00727002	0.840443	0.999986	0.00166186	0.999986	0.00166419	1	3.72321e-05	0.0133043	0.815872	0.95931	FALSE	1	FALSE	0.995913	FALSE	1
Q8N461	FBXL16	F-box and leucine rich repeat protein 16	['NM_153350']	16	744278	747405	0.00486304	0.999727	0.00486879	0.999785	0.00194452	0.0155606	0.781013	1	1.04608e-05	1	1.04755e-05	1	4.84115e-09	0.00478763	0.915424	0.959324	FALSE	1	FALSE	0.995913	FALSE	1
Q96AT9	RPE	ribulose-5-phosphate-3-epimerase	['NM_006916']	2	210867386	210884512	0.0480046	0.997374	0.0479965	0.99689	0.0508354	-0.00979778	0.775423	1	1.38137e-05	1	1.38331e-05	1	1.14863e-08	0.002451	0.972576	0.95945	FALSE	1	FALSE	0.995913	FALSE	1
P51884	LUM	lumican	['NM_002345']	12	91497945	91502756	0.0896791	0.990506	0.0896869	0.991366	0.0869342	0.00974706	0.774225	0.999991	0.00288816	0.99999	0.00289222	1	1.9835e-08	0.00465516	0.967583	0.959484	FALSE	1	FALSE	0.995913	FALSE	1
Q658P3	STEAP3	STEAP3 metalloreductase	['NM_018234']	2	120003073	120020911	0.136128	0.96702	0.136122	0.965363	0.138416	-0.0120681	0.786147	1.00005	0.00464553	1.00005	0.00465204	1.00002	0.00028969	-0.00685368	0.930444	0.959523	FALSE	1	FALSE	0.995913	FALSE	1
Q9NYR8	RDH8	retinol dehydrogenase 8 (all-trans)	['NM_015725']	19	10124174	10132422	0.352759	0.458287	0.352763	0.45786	0.35161	-0.00121156	0.990919	0.889002	0.231519	0.888993	0.231521	0.891879	0.231148	0.0124733	0.783118	0.959541	FALSE	1	FALSE	0.999222	FALSE	1
Q96J87	CELF6	CUGBP Elav-like family member 6	['NM_052840']	15	72579609	72612215	0.0267177	0.997247	0.0267161	0.996934	0.0272683	-0.0115958	0.774481	0.999998	0.000652875	0.999998	0.000653793	1	6.71435e-09	0.00328603	0.98832	0.959552	FALSE	1	FALSE	0.995913	FALSE	1
Q8IVL1	NAV2	neuron navigator 2	['NM_145117']	11	19735242	20139801	0.169414	0.724973	0.169414	0.726724	0.16956	0.01033	0.776053	0.965093	0.0790078	0.965093	0.0790103	0.965079	0.0781566	-0.000184255	0.993904	0.959686	FALSE	1	FALSE	0.995913	FALSE	1
Q9NVZ3	NECAP2	NECAP endocytosis associated 2	['NM_018090']	1	16767257	16785382	0.0353103	0.995556	0.0353153	0.995185	0.0334862	-0.0107858	0.799215	0.999995	0.0011329	0.999995	0.00113449	1	7.67889e-06	0.00623145	0.908429	0.959724	FALSE	1	FALSE	0.995913	FALSE	1
Q96PD7	DGAT2	diacylglycerol O-acyltransferase 2	['NM_032564']	11	75480037	75511550	0.101778	0.985909	0.101773	0.985131	0.103778	-0.00756506	0.805508	0.999979	0.00423543	0.999979	0.00424139	1	7.05594e-09	0.00716489	0.89514	0.959733	FALSE	1	FALSE	0.995913	FALSE	1
P25021	HRH2	histamine receptor H2	['NM_001131055']	5	175110237	175111313	0.0200338	0.999403	0.020062	0.999978	0.000485796	0.0405224	0.783263	1	5.80193e-08	1	5.81003e-08	1	5.11309e-09	0.00340535	0.936952	0.959734	FALSE	1	FALSE	0.995913	FALSE	1
Q6DKI1	RPL7L1	ribosomal protein L7 like 1	['XM_209769']	6	42847676	42854199	0.0592447	0.993197	0.0592388	0.993711	0.061354	0.00852461	0.776345	1	0.00157983	1	0.00158204	0.999998	9.93339e-05	-0.00139112	0.976958	0.959787	FALSE	1	FALSE	0.995913	FALSE	1
Q08378	GOLGA3	golgin A3	['NM_005895']	12	133349694	133398714	0.0711755	0.907875	0.0711991	0.907499	0.0622509	-0.00562121	0.874989	1.00069	0.0152875	1.00069	0.0152879	1.0008	0.0151464	0.00693211	0.79022	0.959797	FALSE	1	FALSE	0.995913	FALSE	1
Q96BW9	TAMM41	TAM41 mitochondrial translocator assembly and maintenance homolog	['NM_138807']	3	11848888	11888110	0.342689	0.750175	0.342668	0.74794	0.350075	-0.00645219	0.850498	0.986216	0.092546	0.986214	0.0925578	0.987031	0.0883109	0.00903076	0.86426	0.959797	FALSE	1	FALSE	0.995913	FALSE	1
Q9GZW8	MS4A7	membrane spanning 4-domains A7	['NM_021201']	11	60150615	60161331	0.0935004	0.987008	0.0934925	0.986162	0.0963058	-0.00891673	0.812546	0.999975	0.0041984	0.999975	0.0042043	1	5.28152e-05	0.00929348	0.885174	0.959813	FALSE	1	FALSE	0.995913	FALSE	1
Q96DT0	LGALS12	galectin 12	['NM_033101']	11	63273865	63283862	0.0468264	0.992426	0.0468317	0.992452	0.044935	0.000563866	0.965657	0.999985	0.00199018	0.999985	0.00199297	1.00001	0.0001158	0.0156656	0.775323	0.959882	FALSE	1	FALSE	0.997058	FALSE	1
Q12933	TRAF2	TNF receptor associated factor 2	['NM_021138']	9	139793193	139820350	0.0273669	0.997818	0.0273741	0.998063	0.0247132	0.00939877	0.787506	1	0.000695196	1	0.000696173	1	2.37108e-05	-0.00331183	0.901517	0.960006	FALSE	1	FALSE	0.995913	FALSE	1
Q8N3J6	CADM2	cell adhesion molecule 2	['NM_153184']	3	85008759	86115930	0.0495297	0.983284	0.0495382	0.983743	0.0464579	0.0095523	0.791839	0.999845	0.00302066	0.999845	0.00302132	0.999841	0.00277749	-0.0016399	0.957928	0.960021	FALSE	1	FALSE	0.995913	FALSE	1
P07438	MT1B	metallothionein 1B	['NM_005947']	16	56685866	56686974	0.117382	0.978564	0.117395	0.979604	0.112429	0.00905209	0.843364	0.99996	0.00526641	0.99996	0.00527381	1	9.81627e-09	0.010853	0.825939	0.960053	FALSE	1	FALSE	0.995913	FALSE	1
O75541	ZNF821	zinc finger protein 821	['NM_017530']	16	71893924	71913849	0.0292709	0.997402	0.029279	0.997196	0.0262812	-0.00741069	0.780039	0.999997	0.000792576	0.999997	0.00079369	1	6.25812e-09	0.00607168	0.981001	0.960066	FALSE	1	FALSE	0.995913	FALSE	1
Q9NV96	TMEM30A	transmembrane protein 30A	['NM_018247']	6	75965821	75994354	0.0410587	0.993267	0.0410465	0.993617	0.0451928	0.00811799	0.832025	0.999987	0.00137802	0.999987	0.00137995	0.999998	4.21085e-05	0.0114193	0.829832	0.960089	FALSE	1	FALSE	0.995913	FALSE	1
Q5HYJ1	TECRL	trans-2,3-enoyl-CoA reductase like	['NM_001010874']	4	65145793	65275069	0.101319	0.980277	0.101323	0.979704	0.0998629	-0.00569814	0.805099	1.00003	0.00632647	1.00003	0.00633536	1	1.91335e-05	-0.00664172	0.89553	0.960109	FALSE	1	FALSE	0.995913	FALSE	1
P55769	SNU13	SNU13 homolog, small nuclear ribonucleoprotein (U4/U6.U5)	['NM_001003796']	22	42070940	42078362	0.00156782	0.999972	0.00156979	0.999969	0.000511769	-0.00309658	0.95873	1	8.17587e-10	1	8.18736e-10	1	0	0.0159068	0.752821	0.960112	FALSE	1	FALSE	0.995913	FALSE	1
P49207	RPL34	ribosomal protein L34	['NM_000995', 'NM_033625']	4	109543116	109546365	0.00124782	0.999983	0.00124956	0.999994	0.000118468	0.0123831	0.774339	1	1.48352e-06	1	1.48561e-06	1	0	-0.00468988	0.975511	0.960181	FALSE	1	FALSE	0.995913	FALSE	1
P26378	ELAVL4	ELAV like RNA binding protein 4	['NM_021952']	1	50574862	50666847	0.0238558	0.767141	0.0238627	0.767176	0.0212962	0.001532	0.966665	0.87781	0.0511538	0.877812	0.0511554	0.877217	0.0505803	-0.011691	0.776346	0.960182	FALSE	1	FALSE	0.997058	FALSE	1
Q7RTS1	BHLHA15	basic helix-loop-helix family member a15	['NM_177455']	7	97841622	97842188	0.0297438	0.996584	0.0297437	0.996262	0.0298202	-0.0108326	0.795721	0.999998	0.000559164	0.999998	0.00055995	1	5.29589e-06	0.0056113	0.919065	0.960222	FALSE	1	FALSE	0.995913	FALSE	1
Q7RTU1	TCF23	transcription factor 23	['NM_175769']	2	27372002	27375732	0.0716112	0.991232	0.0716027	0.990613	0.0746091	-0.00846189	0.780547	0.999999	0.000994094	0.999999	0.000995492	1	1.59193e-06	0.0013848	0.958039	0.96024	FALSE	1	FALSE	0.995913	FALSE	1
P24158	PRTN3	proteinase 3	['NM_002777']	19	841009	847966	0.170801	0.778736	0.170779	0.777671	0.178513	-0.00609637	0.870709	0.969962	0.0697775	0.969964	0.0697759	0.969356	0.0703739	-0.00867884	0.795268	0.960243	FALSE	1	FALSE	0.995913	FALSE	1
Q13541	EIF4EBP1	eukaryotic translation initiation factor 4E binding protein 1	['NM_004095']	8	37888092	37917450	0.00671858	0.999807	0.00672692	0.999868	0.00230889	0.0121219	0.841729	1	7.97536e-06	1	7.98658e-06	1	3.06785e-09	-0.0113889	0.839343	0.960256	FALSE	1	FALSE	0.995913	FALSE	1
P78406	RAE1	ribonucleic acid export 1	['NM_001015885']	20	55929095	55953152	0.0649739	0.993222	0.0649812	0.993481	0.0623666	0.00407717	0.933998	0.999989	0.00284774	0.999989	0.00285174	1	0.000131763	0.00800158	0.786143	0.960279	FALSE	1	FALSE	0.995913	FALSE	1
Q5QJE6	DNTTIP2	deoxynucleotidyltransferase terminal interacting protein 2	['NM_014597']	1	94335410	94344704	0.0598878	0.938836	0.0598899	0.938396	0.0591755	-0.00739794	0.789921	0.995314	0.0158532	0.995314	0.0158535	0.995346	0.0157532	0.00203709	0.946962	0.960359	FALSE	1	FALSE	0.995913	FALSE	1
P20962	PTMS	parathymosin	['NM_002824']	12	6875872	6879605	0.00698083	0.999796	0.00698339	0.999724	0.00600409	-0.0111425	0.777611	1	8.62078e-07	1	8.6329e-07	1	4.22157e-09	-0.00253599	0.976353	0.960471	FALSE	1	FALSE	0.995913	FALSE	1
Q12908	SLC10A2	solute carrier family 10 member 2	['NM_000452']	13	103698486	103718599	0.101123	0.316278	0.101104	0.315176	0.107593	-0.0105551	0.777414	0.586005	0.248238	0.586005	0.248242	0.58607	0.24691	0.000263102	0.977483	0.960512	FALSE	1	FALSE	0.995913	FALSE	1
P22736	NR4A1	nuclear receptor subfamily 4 group A member 1	['NM_001202233']	12	52448113	52452725	0.0790542	0.987769	0.079052	0.988498	0.0798887	0.00916714	0.82424	1	0.00115877	1	0.00116038	1.00001	0.000101567	0.00790017	0.849627	0.96053	FALSE	1	FALSE	0.995913	FALSE	1
Q5JT25	RAB41	RAB41, member RAS oncogene family	['XM_293398']	X	69502068	69504490	0.029557	0.998005	0.0295791	0.998414	0.020183	0.0161819	0.842246	0.999428	0.0153722	0.999428	0.0153657	0.999208	0.0175598	-0.013328	0.976299	0.960565	FALSE	1	FALSE	0.995913	FALSE	1
P19883	FST	follistatin	['NM_013409']	5	52776622	52781860	0.0771879	0.989802	0.0771777	0.988905	0.0807743	-0.0113522	0.816076	0.999982	0.00303787	0.999982	0.00304214	1	5.29972e-09	0.00833127	0.883548	0.960619	FALSE	1	FALSE	0.995913	FALSE	1
Q9UHF7	TRPS1	transcriptional repressor GATA binding 1	['NM_014112']	8	116426254	116632285	0.00927023	0.998974	0.00926948	0.998889	0.00954159	-0.00906124	0.832335	1	0.000277751	1	0.000278102	0.999997	8.87471e-05	-0.0154266	0.840419	0.960621	FALSE	1	FALSE	0.995913	FALSE	1
Q92900	UPF1	UPF1, RNA helicase and ATPase	['NM_002911']	19	18943019	18976969	0.0328323	0.994018	0.0328388	0.994307	0.0304444	0.00911582	0.832163	0.999992	0.000964815	0.999992	0.000966172	1	5.96974e-09	0.0118515	0.840213	0.960685	FALSE	1	FALSE	0.995913	FALSE	1
P30040	ERP29	endoplasmic reticulum protein 29	['NM_001034025']	12	112451270	112460453	0.164406	0.961444	0.164412	0.961943	0.16247	0.00305372	0.947195	0.999745	0.0138204	0.999744	0.0138398	1	3.31069e-05	0.0263785	0.777485	0.96074	FALSE	1	FALSE	0.995913	FALSE	1
Q96FX2	DPH3	diphthamide biosynthesis 3	['NM_206831']	3	16302274	16306383	0.0349535	0.996183	0.0349391	0.995768	0.0397748	-0.0110939	0.826876	0.999998	0.000490369	0.999998	0.000491059	1	9.09844e-09	0.00710701	0.876073	0.960839	FALSE	1	FALSE	0.995913	FALSE	1
Q8IWX8	CHERP	calcium homeostasis endoplasmic reticulum protein	['NM_006387']	19	16629973	16653189	0.0255464	0.996369	0.0255454	0.996583	0.0258898	0.00830273	0.799733	1.00001	0.000297384	1.00001	0.000297793	1	4.46187e-05	-0.00215388	0.884839	0.960856	FALSE	1	FALSE	0.995913	FALSE	1
Q9Y294	ASF1A	anti-silencing function 1A histone chaperone	['NM_014034']	6	119215578	119228776	0.000407033	0.999991	0.000407216	0.999988	0.00033627	-0.00855718	0.795011	1	5.18536e-10	1	5.19266e-10	1	0	0.0042138	0.935226	0.960881	FALSE	1	FALSE	0.995913	FALSE	1
Q99727	TIMP4	TIMP metallopeptidase inhibitor 4	['NM_003256']	3	12195018	12200340	0.0484731	0.994802	0.0484633	0.995044	0.0518697	0.00481646	0.877387	0.999998	0.00171354	0.999998	0.00171594	1	9.98896e-05	0.00507536	0.811139	0.960938	FALSE	1	FALSE	0.995913	FALSE	1
Q7LBR1	CHMP1B	charged multivesicular body protein 1B	['NM_020412']	18	11851511	11852107	0.0108186	0.999397	0.0108249	0.999348	0.00830248	-0.00504393	0.904852	1	2.89189e-05	1	2.89584e-05	1	5.05417e-06	0.00625761	0.799236	0.961029	FALSE	1	FALSE	0.995913	FALSE	1
P0DJD7	PGA4	pepsinogen 4, group I (pepsinogen A)	['NM_001079808']	11	60989873	60999000	0.00464608	0.999967	0.00465261	0.999996	0.000121568	0.00870179	0.911739	1	1.20233e-09	1	1.20402e-09	1	0	-0.0166143	0.778161	0.96103	FALSE	1	FALSE	0.995913	FALSE	1
Q9NQX3	GPHN	gephyrin	['NM_020806']	14	66975246	67647651	0.0717483	0.986451	0.0717385	0.98646	0.0752042	0.000119768	0.964929	0.999957	0.00327336	0.999957	0.00327797	1	2.02621e-05	0.0187746	0.778691	0.961246	FALSE	1	FALSE	0.997058	FALSE	1
Q9NUP7	TRMT13	tRNA methyltransferase 13 homolog	['NM_019083']	1	100598725	100614373	0.0670245	0.579294	0.06704	0.578635	0.0613188	-0.0102525	0.778657	0.929957	0.085122	0.929957	0.085121	0.92987	0.0855335	-0.00101257	0.979841	0.961262	FALSE	1	FALSE	0.995913	FALSE	1
Q9Y466	NR2E1	nuclear receptor subfamily 2 group E member 1	['NM_001286102']	6	108487970	108508664	0.0116931	0.999512	0.011701	0.999653	0.00843237	0.013813	0.780153	1	1.17114e-05	1	1.17279e-05	1	4.84115e-09	0.00170595	0.947341	0.961266	FALSE	1	FALSE	0.995913	FALSE	1
Q9H1K1	ISCU	iron-sulfur cluster assembly enzyme	['NM_014301']	12	108956399	108962689	0.0989164	0.255871	0.0989208	0.255241	0.0974246	-0.00641597	0.89507	0.821016	0.170806	0.821021	0.170809	0.819231	0.169868	-0.010511	0.788858	0.961277	FALSE	1	FALSE	0.995913	FALSE	1
Q8NFV4	ABHD11	abhydrolase domain containing 11	['NM_001145364']	7	73150892	73153127	0.0478253	0.993251	0.04785	0.993701	0.0380369	0.0104296	0.799901	1.00001	0.000347493	1.00001	0.000347946	1.00001	9.35784e-05	-0.00626167	0.902092	0.961294	FALSE	1	FALSE	0.995913	FALSE	1
P08263	GSTA1	glutathione S-transferase alpha 1	['NM_001319059']	6	52656659	52664065	0.0281	0.99831	0.028122	0.998542	0.0186985	0.00972278	0.780613	1	0.000175276	1	0.000175522	1	6.77923e-09	-0.0040833	0.996462	0.961322	FALSE	1	FALSE	0.995913	FALSE	1
Q9H300	PARL	presenilin associated rhomboid like	['NM_018622']	3	183547389	183602634	0.297573	0.512421	0.297577	0.50942	0.296454	-0.0101056	0.857929	0.873241	0.233313	0.873248	0.233309	0.87074	0.235029	-0.0107092	0.792737	0.961348	FALSE	1	FALSE	0.995913	FALSE	1
Q8TB73	NDNF	neuron derived neurotrophic factor	['NM_024574']	4	121957422	121966992	0.0416271	0.994086	0.0416377	0.993723	0.0376776	-0.00914629	0.785297	0.999998	0.000984036	0.999997	0.000985419	1	1.14642e-05	0.00429995	0.951306	0.96138	FALSE	1	FALSE	0.995913	FALSE	1
Q8NGT9			['NM_001001802', 'NM_001005287']	7	143929007	143929936	0.0457541	0.994855	0.0457735	0.995236	0.0382684	0.00904855	0.782275	0.999999	0.00168181	0.999999	0.00168417	1	4.38404e-05	0.00275633	0.947894	0.961469	FALSE	1	FALSE	0.995913	FALSE	1
Q7Z304	MAMDC2	MAM domain containing 2	['NM_153267']	9	72659114	72840945	0.0879038	0.224366	0.0878822	0.225241	0.0953445	0.00954652	0.780548	0.522062	0.289845	0.522067	0.289849	0.520471	0.288707	-0.0055151	0.918782	0.96148	FALSE	1	FALSE	0.995913	FALSE	1
Q16581	C3AR1	complement C3a receptor 1	['NM_004054']	12	8211336	8212781	0.218802	0.942722	0.2188	0.942016	0.21984	-0.00321852	0.91344	0.999265	0.0263703	0.999263	0.0264073	1.00001	0.000133129	0.0398826	0.838877	0.961511	FALSE	1	FALSE	0.995913	FALSE	1
Q9NS93	TM7SF3	transmembrane 7 superfamily member 3	['NM_016551']	12	27126901	27167101	0.37122	0.814061	0.371223	0.816735	0.370226	0.0072115	0.811158	0.990763	0.0915666	0.990763	0.091562	0.990417	0.0932467	-0.00375058	0.92519	0.961544	FALSE	1	FALSE	0.995913	FALSE	1
Q8WWH4	ASZ1	ankyrin repeat, SAM and basic leucine zipper domain containing 1	['NM_130768']	7	117003653	117067514	0.112891	0.951132	0.112884	0.951635	0.115359	0.00441024	0.958227	0.998881	0.0140049	0.99888	0.0140073	0.999034	0.01314	0.011303	0.779553	0.961548	FALSE	1	FALSE	0.995913	FALSE	1
Q6RVD6	SPATA8	spermatogenesis associated 8	['NM_173499']	15	97326886	97328344	0.415281	0.773428	0.415277	0.769478	0.417217	-0.00948968	0.804524	0.985197	0.119296	0.985197	0.119297	0.985497	0.119201	0.00251578	0.944012	0.96157	FALSE	1	FALSE	0.995913	FALSE	1
P05455	SSB	Sjogren syndrome antigen B	['NM_003142']	2	170657471	170668263	0.0976215	0.985669	0.0976208	0.985614	0.0979065	-0.000562304	0.961579	1.00002	0.00257299	1.00002	0.00257661	1	5.08813e-06	-0.00876673	0.783105	0.961598	FALSE	1	FALSE	0.996571	FALSE	1
Q9Y692	GMEB1	glucocorticoid modulatory element binding protein 1	['NM_006582']	1	29010125	29041282	0.0738974	0.989533	0.0738797	0.98914	0.0800126	-0.00510977	0.825387	0.999984	0.00265871	0.999984	0.00266245	1	3.03121e-05	0.0095898	0.872461	0.96161	FALSE	1	FALSE	0.995913	FALSE	1
Q01432	AMPD3	adenosine monophosphate deaminase 3	['NM_000480']	11	10483067	10527428	0.117794	0.943605	0.117797	0.942503	0.116913	-0.00938673	0.827788	0.998936	0.0148855	0.998936	0.0148889	0.999022	0.0136501	0.00602708	0.880325	0.961615	FALSE	1	FALSE	0.995913	FALSE	1
Q02930	CREB5	cAMP responsive element binding protein 5	['NM_004904']	7	28452534	28858893	0.0114791	0.999015	0.0114755	0.998968	0.0127104	-0.00382284	0.907207	1	0.000115291	1	0.000115451	1	1.23147e-05	-0.00832836	0.819435	0.961695	FALSE	1	FALSE	0.995913	FALSE	1
Q8N960	CEP120	centrosomal protein 120	['NM_153223']	5	122682216	122758692	0.123354	0.814783	0.123346	0.814984	0.126284	0.0016116	0.956149	0.982196	0.049108	0.982198	0.0491081	0.98177	0.0491311	-0.00870559	0.794883	0.961701	FALSE	1	FALSE	0.995913	FALSE	1
Q9HBD1	RC3H2	ring finger and CCCH-type domains 2	['NM_018835']	9	125611909	125659788	0.016902	0.997315	0.0169033	0.997199	0.0164389	-0.00692826	0.842902	1	0.000274727	1	0.000275111	1	1.85007e-05	-0.00510703	0.849894	0.961738	FALSE	1	FALSE	0.995913	FALSE	1
Q8TEQ8	PIGO	phosphatidylinositol glycan anchor biosynthesis class O	['NM_032634']	9	35089092	35095562	0.077332	0.986164	0.0773383	0.986676	0.075112	0.00672063	0.816164	1	0.00214357	1	0.00214656	1.00001	0.000183521	0.00784455	0.873857	0.961747	FALSE	1	FALSE	0.995913	FALSE	1
Q5T1Q4	SLC35F1	solute carrier family 35 member F1	['XM_167044']	6	118228890	118635412	0.0287447	0.997684	0.0287382	0.99733	0.0309896	-0.0118514	0.790617	0.999999	0.000393293	0.999999	0.000393846	1	5.72057e-09	0.00426112	0.938965	0.961758	FALSE	1	FALSE	0.995913	FALSE	1
Q9P015	MRPL15	mitochondrial ribosomal protein L15	['NM_014175']	8	55047844	55060276	0.109453	0.980695	0.109464	0.979736	0.105361	-0.00891896	0.863439	0.999956	0.00530055	0.999956	0.005308	1	5.90207e-05	0.0128486	0.83876	0.961759	FALSE	1	FALSE	0.995913	FALSE	1
P07741	APRT	adenine phosphoribosyltransferase	['NM_000485']	16	88876109	88878307	0.0597969	0.994472	0.0597976	0.99422	0.0595852	-0.0042199	0.932025	1.00001	0.000283661	1.00001	0.00028404	1.00001	6.23729e-05	-0.00643326	0.791009	0.961848	FALSE	1	FALSE	0.995913	FALSE	1
Q8IWT1	SCN4B	sodium voltage-gated channel beta subunit 4	['NM_001142348']	11	118007745	118023388	0.00685647	0.999759	0.00686209	0.999835	0.00442891	0.0131297	0.783389	1	2.00377e-06	1	2.00659e-06	1	0	-0.000733356	0.982998	0.961848	FALSE	1	FALSE	0.995913	FALSE	1
P48380	RFX3	regulatory factor X3	['NM_002919']	9	3225045	3395588	0.0189228	0.996951	0.0189251	0.996874	0.0181156	-0.00411248	0.878343	0.999995	0.000593887	0.999995	0.000594722	1	4.45421e-06	0.0127165	0.825417	0.961851	FALSE	1	FALSE	0.995913	FALSE	1
O75310	UGT2B11	UDP glucuronosyltransferase family 2 member B11	['NM_001073']	4	70066161	70080440	0.409295	0.728834	0.409294	0.733135	0.410005	0.0104995	0.805158	0.991972	0.0873022	0.991971	0.087307	0.992372	0.0856335	0.00463899	0.866625	0.961867	FALSE	1	FALSE	0.995913	FALSE	1
Q969F0	FATE1	fetal and adult testis expressed 1	['NM_033085']	X	150884592	150891228	0.117769	0.943464	0.117785	0.949315	0.11181	0.0509486	0.999072	0.986896	0.0491365	0.986907	0.0491192	0.982949	0.0548398	-0.0760356	0.848263	0.961887	FALSE	1	FALSE	1	FALSE	1
P48048	KCNJ1	potassium voltage-gated channel subfamily J member 1	['NM_000220']	11	128709023	128712312	0.131589	0.974974	0.131589	0.97427	0.131693	-0.00535164	0.889358	0.999938	0.00723171	0.999938	0.00724187	0.999998	0.000179346	0.0117337	0.817633	0.961899	FALSE	1	FALSE	0.995913	FALSE	1
Q9Y3D5	MRPS18C	mitochondrial ribosomal protein S18C	['NM_001297767']	4	84377231	84382347	0.0506189	0.99499	0.0506242	0.994857	0.0487386	-0.00267138	0.934147	0.999995	0.00585688	0.999995	0.00586505	1.00005	0.000533546	0.0138287	0.815172	0.961907	FALSE	1	FALSE	0.995913	FALSE	1
Q13882	PTK6	protein tyrosine kinase 6	['NM_001256358']	20	62160892	62168667	0.086258	0.988379	0.0862442	0.987302	0.091098	-0.0121406	0.783832	1.00001	0.000850441	1.00001	0.000851611	1.00001	0.000125366	0.00164357	0.955952	0.961936	FALSE	1	FALSE	0.995913	FALSE	1
Q10586	DBP	D-box binding PAR bZIP transcription factor	['NM_001352']	19	49134097	49140251	0.0294363	0.995979	0.0294464	0.995862	0.0255928	-0.00425264	0.830637	0.999996	0.000893274	0.999996	0.00089453	1	7.235e-06	0.00722306	0.868299	0.961942	FALSE	1	FALSE	0.995913	FALSE	1
Q99700	ATXN2	ataxin 2	['NM_002973']	12	111890619	112037318	0.0352462	0.140302	0.0352565	0.140017	0.0314122	-0.00852841	0.785114	0.278534	0.214525	0.278535	0.214526	0.278278	0.214136	-0.00119807	0.989554	0.961944	FALSE	1	FALSE	0.995913	FALSE	1
Q8N726	CDKN2A	cyclin dependent kinase inhibitor 2A	['NM_000077']	9	21971005	21994330	0.0174968	0.998375	0.0174744	0.998144	0.0242129	-0.0109057	0.796743	1.00002	0.000485102	1.00002	0.000484989	1.00002	0.000523887	0.00549942	0.856529	0.961963	FALSE	1	FALSE	0.995913	FALSE	1
Q9Y3A2	UTP11	UTP11, small subunit processome component homolog (S. cerevisiae)	['NM_016037']	1	38478475	38489297	0.0539781	0.99504	0.0539452	0.994482	0.0646557	-0.00937873	0.789625	0.999993	0.00242975	0.999993	0.00243317	1	1.87048e-06	0.00394236	0.954616	0.961964	FALSE	1	FALSE	0.995913	FALSE	1
Q8N1Q1	CA13	carbonic anhydrase 13	['NM_198584']	8	86158058	86193575	0.151288	0.97218	0.151295	0.973059	0.148637	0.00585855	0.849892	0.999825	0.0121476	0.999824	0.0121647	1	0.000103081	0.0208584	0.819757	0.96197	FALSE	1	FALSE	0.995913	FALSE	1
P03950	ANG	angiogenin	['NM_001097577']	14	21161724	21162164	0.0783666	0.991434	0.0783544	0.990595	0.0826383	-0.0104166	0.782358	0.999998	0.00181304	0.999998	0.00181559	1	1.8018e-06	0.00192694	0.977228	0.961972	FALSE	1	FALSE	0.995913	FALSE	1
Q86XJ1	GAS2L3	growth arrest specific 2 like 3	['NM_174942']	12	100988683	101018665	0.0399912	0.988323	0.0399935	0.987996	0.0391719	-0.00825356	0.821818	1.00012	0.00322513	1.00012	0.00322855	1.00015	0.00159746	0.0113656	0.826982	0.962195	FALSE	1	FALSE	0.995913	FALSE	1
H3BPM6	MKRN2OS	MKRN2 opposite strand	['NM_001195279']	3	12581695	12586963	0.0788548	0.985988	0.0788583	0.986156	0.0776803	0.00214866	0.957636	0.99994	0.00460465	0.99994	0.00461112	1	7.73689e-09	0.018323	0.781782	0.962238	FALSE	1	FALSE	0.995913	FALSE	1
Q8IUW5	RELL1	RELT like 1	['NM_001085400']	4	37633013	37687909	0.0524434	0.990337	0.0524488	0.990152	0.0504873	-0.00360166	0.985397	0.999952	0.00291734	0.999952	0.00292144	1	1.79691e-07	0.0231585	0.786097	0.962297	FALSE	1	FALSE	0.998738	FALSE	1
O75362	ZNF217	zinc finger protein 217	['NM_006526']	20	52188286	52199365	0.0678071	0.961836	0.067809	0.961424	0.06715	-0.00610514	0.836042	1.00474	0.0105607	1.00474	0.0105605	1.00484	0.010646	0.00930673	0.785036	0.962319	FALSE	1	FALSE	0.995913	FALSE	1
P49286	MTNR1B	melatonin receptor 1B	['NM_005959']	11	92702892	92715475	0.254444	0.855718	0.254449	0.853747	0.253001	-0.00776723	0.849511	0.996744	0.0411348	0.996745	0.0411328	0.996356	0.0418685	-0.00935732	0.822615	0.962329	FALSE	1	FALSE	0.995913	FALSE	1
Q96IK0	TMEM101	transmembrane protein 101	['NM_032376']	17	42089299	42092320	0.0533755	0.994587	0.053378	0.994878	0.0525197	0.00549783	0.897143	1	8.2097e-05	1	8.22124e-05	1	7.38129e-07	-0.0104018	0.806401	0.962371	FALSE	1	FALSE	0.995913	FALSE	1
P61803	DAD1	defender against cell death 1	['NM_001344']	14	23044006	23058063	0.00531704	0.999944	0.0053245	0.999986	0.000279249	0.0113709	0.797593	1	1.65759e-09	1	1.65992e-09	1	0	0.000627879	0.923302	0.962386	FALSE	1	FALSE	0.995913	FALSE	1
Q9NP95	FGF20	fibroblast growth factor 20	['NM_019851']	8	16850584	16859541	0.0203813	0.998744	0.0203831	0.998837	0.019774	0.00465623	0.886547	1	4.74922e-05	1	4.7533e-05	1	2.96647e-05	-0.0112011	0.809129	0.962426	FALSE	1	FALSE	0.995913	FALSE	1
O95870	ABHD16A	abhydrolase domain containing 16A	['NM_001177515']	6	31654992	31671058	0.23504	0.908703	0.235036	0.91047	0.236501	0.00749459	0.826303	0.998034	0.0310758	0.998035	0.0311021	0.997885	0.0196484	-0.00576537	0.905022	0.962442	FALSE	1	FALSE	0.995913	FALSE	1
A6NM36	LRRC30	leucine rich repeat containing 30	['XM_292678']	18	7231137	7232039	0.0895059	0.986124	0.0895325	0.987003	0.0795573	0.010374	0.814681	0.999975	0.00377888	0.999975	0.00378419	1	1.77233e-05	0.00996914	0.868343	0.962508	FALSE	1	FALSE	0.995913	FALSE	1
Q92954	PRG4	proteoglycan 4	['NM_005807']	1	186266008	186282907	0.157672	0.57204	0.157659	0.572829	0.162499	0.00492477	0.912295	0.89564	0.060863	0.89564	0.060838	0.895663	0.069205	0.000359154	0.9841	0.962519	FALSE	1	FALSE	0.995913	FALSE	1
Q9Y3B6	EMC9	ER membrane protein complex subunit 9	['NM_016049']	14	24608222	24610513	0.0953155	0.986236	0.095323	0.987091	0.0926584	0.00909274	0.807553	0.999973	0.00421313	0.999973	0.00421905	1	4.60016e-05	0.0101364	0.881564	0.962525	FALSE	1	FALSE	0.995913	FALSE	1
Q8N954	GPATCH11	G-patch domain containing 11	['NM_174931']	2	37315537	37323403	0.159704	0.94087	0.159703	0.940433	0.160343	-0.00272618	0.937878	0.999599	0.0125338	0.999599	0.0125318	0.999522	0.013214	-0.00594453	0.786428	0.962547	FALSE	1	FALSE	0.995913	FALSE	1
Q9BSR8	YIPF4	Yip1 domain family member 4	['NM_032312']	2	32503225	32530692	0.13829	0.94163	0.138259	0.941179	0.149059	-0.00313532	0.908051	0.999222	0.0103539	0.999222	0.0103507	0.999122	0.0114319	-0.0091627	0.787732	0.962568	FALSE	1	FALSE	0.995913	FALSE	1
P63172	DYNLT1	dynein light chain Tctex-type 1	['NM_006519']	6	159057862	159065740	0.0492856	0.995201	0.0492826	0.994737	0.0503618	-0.00930428	0.783185	0.999999	0.00136606	0.999999	0.00136798	1	9.49523e-09	0.000880648	0.983582	0.962594	FALSE	1	FALSE	0.995913	FALSE	1
Q52LA3	LIN52	lin-52 DREAM MuvB core complex component	['NM_001024674']	14	74551666	74665677	0.0201673	0.997606	0.02017	0.99749	0.0191843	-0.00591796	0.897031	0.999998	0.000259466	0.999998	0.00025983	1	9.4368e-09	0.010176	0.826924	0.962606	FALSE	1	FALSE	0.995913	FALSE	1
Q6ZTR7	FAM92B	family with sequence similarity 92 member B	['NM_198491']	16	85132794	85145958	0.0893758	0.978463	0.0893638	0.977824	0.0936042	-0.00698899	0.8105	0.999996	0.00304074	0.999996	0.00304498	1.00001	0.000283236	0.00647176	0.8977	0.962607	FALSE	1	FALSE	0.995913	FALSE	1
Q9H1C0	LPAR5	lysophosphatidic acid receptor 5	['NM_020400']	12	6729299	6730414	0.0343883	0.996621	0.0343859	0.996321	0.035246	-0.00860834	0.837949	0.999995	0.0015886	0.999995	0.00159083	1	3.83539e-07	0.00481915	0.869711	0.962613	FALSE	1	FALSE	0.995913	FALSE	1
Q9H1K6	MESDC1	mesoderm development candidate 1	['NM_022566']	15	81294613	81295698	0.00963308	0.999312	0.00963882	0.999398	0.00731488	0.0101234	0.824218	1	1.29918e-05	1	1.301e-05	1	8.27514e-09	-0.0143629	0.883266	0.962624	FALSE	1	FALSE	0.995913	FALSE	1
Q0VGL1	LAMTOR4	late endosomal/lysosomal adaptor, MAPK and MTOR activator 4	['NM_001008395']	7	99746596	99751584	0.00904644	0.999513	0.00905294	0.999607	0.0063315	0.0120714	0.785525	1	1.34798e-06	1	1.34988e-06	1	1.00301e-08	0.00141601	0.969405	0.962687	FALSE	1	FALSE	0.995913	FALSE	1
Q96C74	ROPN1L	rhophilin associated tail protein 1 like	['NM_031916']	5	10442280	10465056	0.0646985	0.994715	0.0646974	0.995229	0.0651374	0.00792207	0.783345	0.999997	0.00142964	0.999996	0.00143165	1	3.47319e-06	0.00358756	0.966026	0.962739	FALSE	1	FALSE	0.995913	FALSE	1
C9JFL3	PHGR1	proline, histidine and glycine rich 1	['NM_001145643']	15	40645459	40648501	0.0409097	0.99416	0.040905	0.993977	0.0425764	-0.00439451	0.890743	0.999995	0.000811717	0.999995	0.000812858	1	6.24809e-06	0.00940789	0.8198	0.962835	FALSE	1	FALSE	0.995913	FALSE	1
P01258	CALCA	calcitonin related polypeptide alpha	['NM_001741']	11	14990348	14992738	0.0456656	0.389926	0.0456674	0.390285	0.0450579	0.00791596	0.786565	0.533686	0.0602444	0.533687	0.0602482	0.533286	0.0588969	-0.0067246	0.809559	0.962844	FALSE	1	FALSE	0.995913	FALSE	1
Q9UJV8	PURG	purine rich element binding protein G	['NM_013357']	8	30889258	30890298	0.0600976	0.990592	0.0600888	0.990141	0.0631835	-0.00731135	0.821817	0.999961	0.00335112	0.999961	0.00335583	1	5.5585e-09	0.0164438	0.917367	0.962856	FALSE	1	FALSE	0.995913	FALSE	1
Q01518	CAP1	adenylate cyclase associated protein 1	['NM_006367']	1	40525019	40537202	0.000742246	0.0347408	0.000741984	0.0347337	0.000830691	-0.00897502	0.817535	0.369174	0.00361025	0.369174	0.00361492	0.369167	0.0010226	-0.00273115	0.95457	0.962862	FALSE	1	FALSE	0.995913	FALSE	1
Q96DR7	ARHGEF26	Rho guanine nucleotide exchange factor 26	['NM_015595']	3	153839782	153973259	0.0903471	0.435748	0.0903589	0.435828	0.0860863	0.000908025	0.98663	0.7191	0.17411	0.719095	0.174107	0.720958	0.175233	0.0106674	0.793219	0.962899	FALSE	1	FALSE	0.998853	FALSE	1
O75603	GCM2	glial cells missing homolog 2	['NM_004752']	6	10874231	10882026	0.13535	0.97087	0.135343	0.970463	0.138082	-0.00297886	0.972632	0.999907	0.00860246	0.999907	0.00861456	1.00001	7.59776e-05	0.0162015	0.787199	0.962902	FALSE	1	FALSE	0.997331	FALSE	1
P12270	TPR	translocated promoter region, nuclear basket protein	['NM_003292']	1	186283106	186344160	0.356805	0.724926	0.356799	0.720639	0.359141	-0.0119762	0.808174	0.974063	0.109757	0.974063	0.109767	0.973928	0.106369	-0.00124927	0.988908	0.962942	FALSE	1	FALSE	0.995913	FALSE	1
Q86Y82	STX12	syntaxin 12	['NM_177424']	1	28099819	28148837	0.0407517	0.995216	0.0407536	0.994804	0.0401136	-0.0101685	0.821577	0.999991	0.0015312	0.999991	0.00153336	1	4.3329e-09	0.00832977	0.888651	0.962983	FALSE	1	FALSE	0.995913	FALSE	1
O15264	MAPK13	mitogen-activated protein kinase 13	['NM_002754']	6	36098360	36107147	0.166797	0.96348	0.166789	0.962966	0.169649	-0.00305408	0.922439	0.99984	0.0117134	0.99984	0.0117299	1	2.44569e-06	0.0193232	0.806509	0.963026	FALSE	1	FALSE	0.995913	FALSE	1
P54845	NRL	neural retina leucine zipper	['NM_006177']	14	24550448	24552057	0.00982787	0.99933	0.00982968	0.999221	0.00916743	-0.0114923	0.785078	1	4.89137e-05	1	4.89825e-05	1	1.03367e-08	0.000989294	0.987749	0.963141	FALSE	1	FALSE	0.995913	FALSE	1
Q8N9N7	LRRC57	leucine rich repeat containing 57	['NM_153260']	15	42836284	42840632	0.0108759	0.999299	0.0108794	0.999383	0.00954804	0.00820845	0.860253	1	3.4163e-05	1	3.42111e-05	1	3.06785e-09	-0.00865001	0.838069	0.963148	FALSE	1	FALSE	0.995913	FALSE	1
P82932	MRPS6	mitochondrial ribosomal protein S6	['NM_032476']	21	35446001	35514897	0.160495	0.967404	0.160506	0.968877	0.1569	0.00928051	0.771053	0.999753	0.0138385	0.999753	0.013858	1	2.66565e-05	0.0253542	0.915961	0.963199	FALSE	1	FALSE	0.995913	FALSE	1
P0C7X2	ZNF688	zinc finger protein 688	['NM_145271']	16	30581240	30582950	0.0635	0.991275	0.0634659	0.990611	0.0746781	-0.00958252	0.828498	0.999977	0.00288678	0.999977	0.00289084	1	5.5723e-07	0.0111209	0.892556	0.96326	FALSE	1	FALSE	0.995913	FALSE	1
Q15776	ZKSCAN8	zinc finger with KRAB and SCAN domains 8	['NM_001278119']	6	28116186	28121792	0.0852489	0.958024	0.0852596	0.958304	0.0814097	0.00335818	0.937235	0.999586	0.00741973	0.999586	0.00742164	0.99952	0.00671081	-0.00938783	0.798028	0.963283	FALSE	1	FALSE	0.995913	FALSE	1
Q7Z5L0	VMO1	vitelline membrane outer layer 1 homolog	['NM_182566']	17	4688660	4689647	0.175333	0.714968	0.175329	0.715831	0.176845	0.00490377	0.932704	0.965576	0.0812098	0.965574	0.0812105	0.96636	0.0810409	0.00968665	0.792648	0.963314	FALSE	1	FALSE	0.995913	FALSE	1
A8MUP2	METTL12	methyltransferase like 12	['NM_001043229']	11	62433352	62434520	0.157607	0.83751	0.15763	0.838912	0.149127	0.00913641	0.839755	0.982955	0.0540404	0.982954	0.0540426	0.983266	0.0532647	0.00581762	0.819293	0.963415	FALSE	1	FALSE	0.995913	FALSE	1
P54277	PMS1	PMS1 homolog 1, mismatch repair system component	['NM_000534']	2	190656536	190742159	0.0588699	0.987167	0.0588626	0.986756	0.0614605	-0.00684307	0.848854	1.00002	0.00253385	1.00002	0.00253741	1	2.48504e-05	-0.0118369	0.857117	0.963429	FALSE	1	FALSE	0.995913	FALSE	1
Q96P65	QRFPR	pyroglutamylated RFamide peptide receptor	['NM_198179']	4	122250472	122301802	0.40514	0.422106	0.405131	0.426056	0.40863	0.0097067	0.785426	0.940511	0.206505	0.940509	0.206509	0.941374	0.205065	0.00420598	0.977768	0.96346	FALSE	1	FALSE	0.995913	FALSE	1
Q15311	RALBP1	ralA binding protein 1	['NM_006788']	18	9513044	9535932	0.0285608	0.995879	0.0285727	0.996055	0.0239988	0.0066874	0.87168	0.999994	0.000873864	0.999993	0.000875091	1	2.93467e-05	0.0136452	0.819206	0.963482	FALSE	1	FALSE	0.995913	FALSE	1
O60760	HPGDS	hematopoietic prostaglandin D synthase	['NM_014485']	4	95220634	95255780	0.0746845	0.993042	0.0746681	0.992374	0.0803424	-0.00860754	0.795304	0.999987	0.00356927	0.999987	0.00357429	1	2.33085e-05	0.00565366	0.953115	0.963492	FALSE	1	FALSE	0.995913	FALSE	1
Q6UY27	PATE2	prostate and testis expressed 2	['NM_212555']	11	125647280	125648668	0.0345818	0.997603	0.0345886	0.99794	0.0320755	0.0101008	0.811497	1	7.71224e-05	1	7.71784e-05	1	5.36965e-05	0.00337735	0.899717	0.963501	FALSE	1	FALSE	0.995913	FALSE	1
P13498	CYBA	cytochrome b-245 alpha chain	['NM_000101']	16	88709764	88717421	0.190511	0.294322	0.190511	0.294494	0.190536	0.000905915	0.99308	0.694727	0.321552	0.694719	0.321553	0.697388	0.321548	0.00829886	0.791578	0.96351	FALSE	1	FALSE	0.999222	FALSE	1
P82930	MRPS34	mitochondrial ribosomal protein S34	['NM_023936']	16	1822225	1823120	0.218137	0.854577	0.218127	0.852037	0.221613	-0.0115534	0.797515	0.998317	0.0377678	0.998316	0.0377722	0.998497	0.0362023	0.00489373	0.926993	0.96352	FALSE	1	FALSE	0.995913	FALSE	1
O75764	TCEA3	transcription elongation factor A3	['NM_003196']	1	23707962	23751126	0.0999131	0.983736	0.0998926	0.983421	0.107015	-0.00304074	0.934721	0.999947	0.0062454	0.999946	0.00625418	1.00001	0.000162869	0.0143971	0.807072	0.963534	FALSE	1	FALSE	0.995913	FALSE	1
Q14152	EIF3A	eukaryotic translation initiation factor 3 subunit A	['NM_003750']	10	120795554	120840188	0.0719705	0.985813	0.0719697	0.985071	0.0722702	-0.0102902	0.804608	0.999998	0.0024904	0.999998	0.0024939	1	4.24998e-05	0.00358298	0.911547	0.963577	FALSE	1	FALSE	0.995913	FALSE	1
Q5NUL3	FFAR4	free fatty acid receptor 4	['NM_181745']	10	95326478	95347363	0.22943	0.914505	0.22943	0.91382	0.229686	-0.00298448	0.992899	0.998916	0.0269455	0.998917	0.0269398	0.998617	0.0289172	-0.0107333	0.787691	0.963587	FALSE	1	FALSE	0.999222	FALSE	1
Q5T5P2	KIAA1217	KIAA1217	['NM_019590']	10	24498123	24835250	0.0983835	0.947683	0.0984066	0.948202	0.0898429	0.00550648	0.936104	0.998211	0.00916913	0.998212	0.00917174	0.998121	0.00819443	-0.0103836	0.797009	0.963688	FALSE	1	FALSE	0.995913	FALSE	1
Q8IXP5	C11orf53	chromosome 11 open reading frame 53	['NM_198498']	11	111152159	111156776	0.0427099	0.997458	0.042701	0.997396	0.0457782	-0.00138686	0.94078	1	0.00021658	1	0.000216884	1	1.17469e-05	0.00541194	0.804222	0.963709	FALSE	1	FALSE	0.995913	FALSE	1
Q9UKA4	AKAP11	A-kinase anchoring protein 11	['NM_016248']	13	42860485	42893361	0.0987358	0.981163	0.0987311	0.981605	0.100441	0.0044436	0.862438	0.999993	0.00494506	0.999993	0.00495153	0.999982	0.0013094	-0.00313398	0.838799	0.96373	FALSE	1	FALSE	0.995913	FALSE	1
O15173	PGRMC2	progesterone receptor membrane component 2	['NM_006320']	4	129192474	129208945	0.0683423	0.991987	0.0683528	0.992703	0.0645432	0.0107596	0.786064	1.00002	0.00294179	1.00002	0.0029459	1.00001	0.000230129	-0.00372878	0.993691	0.963748	FALSE	1	FALSE	0.995913	FALSE	1
Q16854	DGUOK	deoxyguanosine kinase	['NM_001318859']	2	74154038	74185860	0.20438	0.950841	0.204376	0.950126	0.205823	-0.00348626	0.904318	0.999511	0.0213916	0.99951	0.0214217	1	9.95268e-06	0.0323693	0.839437	0.963844	FALSE	1	FALSE	0.995913	FALSE	1
Q9NUW8	TDP1	tyrosyl-DNA phosphodiesterase 1	['NM_018319']	14	90429459	90509484	0.0551607	0.99101	0.0551801	0.990827	0.0477923	-0.00354679	0.931715	0.999991	0.00103073	0.999991	0.00103218	1	6.78655e-06	0.0129228	0.797893	0.963888	FALSE	1	FALSE	0.995913	FALSE	1
Q15560	TCEA2	transcription elongation factor A2	['NM_198723']	20	62694666	62703530	0.0608405	0.990862	0.0608472	0.991568	0.0584384	0.0118339	0.774003	0.999958	0.003531	0.999958	0.00353596	1	4.22157e-09	0.0167218	0.957305	0.963915	FALSE	1	FALSE	0.995913	FALSE	1
Q9H1C7	CYSTM1	cysteine rich transmembrane module containing 1	['NM_032412']	5	139574051	139622993	0.0228517	0.998923	0.0228341	0.998744	0.0284493	-0.00692986	0.787226	1	9.75526e-05	1	9.76898e-05	1	4.3329e-09	0.00233309	0.988547	0.964009	FALSE	1	FALSE	0.995913	FALSE	1
Q9Y5R4	HEMK1	HemK methyltransferase family member 1	['NM_016173']	3	50608536	50617845	0.0349141	0.995657	0.0349188	0.996016	0.0332025	0.0105295	0.79206	1	0.000140907	1	0.000141104	1	1.06234e-05	0.00563306	0.942498	0.964018	FALSE	1	FALSE	0.995913	FALSE	1
Q9Y6K1	DNMT3A	DNA methyltransferase 3 alpha	['NM_022552']	2	25457151	25536853	0.067484	0.988131	0.0674729	0.987559	0.0713706	-0.00823772	0.791218	0.999996	0.00163742	0.999996	0.00163972	1	3.59413e-06	0.00394785	0.963895	0.964045	FALSE	1	FALSE	0.995913	FALSE	1
O75718	CRTAP	cartilage associated protein	['NM_006371']	3	33155570	33183937	0.239326	0.816615	0.239326	0.818497	0.239431	0.00786255	0.797604	0.98945	0.0527546	0.989448	0.0527451	0.989871	0.0560388	0.00776131	0.863389	0.964165	FALSE	1	FALSE	0.995913	FALSE	1
Q9P202	WHRN	whirlin	['NM_015404']	9	117165037	117267081	0.0705534	0.714818	0.0705587	0.714688	0.0686791	-0.00186674	0.950216	0.908281	0.0166749	0.908281	0.0166752	0.908404	0.0165977	0.00740905	0.838741	0.964197	FALSE	1	FALSE	0.995913	FALSE	1
Q9Y5N6	ORC6	origin recognition complex subunit 6	['NM_014321']	16	46723618	46731494	0.0404522	0.996522	0.0404617	0.996864	0.0369247	0.00881326	0.79316	1	0.000222833	1	0.000223147	1	2.29737e-06	-0.00196472	0.979248	0.964242	FALSE	1	FALSE	0.995913	FALSE	1
P78386	KRT85	keratin 85	['NM_002283']	12	52754640	52761189	0.141391	0.939441	0.141378	0.938488	0.146088	-0.00662703	0.828411	0.999386	0.0144702	0.999386	0.0144657	0.999283	0.0159954	-0.00679009	0.85463	0.964248	FALSE	1	FALSE	0.995913	FALSE	1
Q9UIF3	TEKT2	tektin 2	['NM_014466']	1	36550523	36553784	0.0430717	0.995778	0.0430833	0.996229	0.0387226	0.0110126	0.788045	1	0.000836407	1	0.000837583	1	1.24361e-05	0.000996511	0.979437	0.964252	FALSE	1	FALSE	0.995913	FALSE	1
P56880	CLDN20	claudin 20	['NM_001001346']	6	155596854	155597510	0.167179	0.96942	0.167173	0.968564	0.169458	-0.0050911	0.838962	0.999748	0.015502	0.999747	0.0155238	1	1.9756e-08	0.0230537	0.912784	0.964406	FALSE	1	FALSE	0.995913	FALSE	1
G3V211	LINC01619	long intergenic non-protein coding RNA 1619	['NR_132339']	12	92381357	92387179	0.114522	0.981302	0.114522	0.982004	0.114687	0.00613069	0.818337	0.999909	0.00758437	0.999909	0.00759504	1	1.83389e-05	0.017129	0.856184	0.964575	FALSE	1	FALSE	0.995913	FALSE	1
O75688	PPM1B	protein phosphatase, Mg2+/Mn2+ dependent 1B	['NM_002706']	2	44428339	44457854	0.0388924	0.99534	0.0388818	0.995611	0.0425175	0.00664673	0.804113	0.999995	0.00141847	0.999995	0.00142046	1	3.00459e-07	0.00471344	0.905034	0.964598	FALSE	1	FALSE	0.995913	FALSE	1
O00255	MEN1	menin 1	['NM_000244']	11	64571809	64577581	0.115119	0.813112	0.115118	0.813153	0.115532	0.000351043	0.982322	0.911481	0.0237205	0.911481	0.0237282	0.911617	0.0208448	0.00610508	0.855423	0.964694	FALSE	1	FALSE	0.998466	FALSE	1
P22626	HNRNPA2B1	heterogeneous nuclear ribonucleoprotein A2/B1	['NM_002137']	7	26232139	26240197	0.0425401	0.996463	0.0425558	0.996927	0.0365644	0.0116957	0.788656	1	0.000361467	1	0.000361975	1	7.05594e-09	-0.000410729	0.987875	0.964702	FALSE	1	FALSE	0.995913	FALSE	1
Q8WY07	SLC7A3	solute carrier family 7 member 3	['NM_032803']	X	70145666	70149847	0.178747	0.927734	0.178769	0.935877	0.170517	0.0466109	0.911331	0.981633	0.0827348	0.981649	0.0827012	0.975805	0.0938402	-0.0660843	0.926291	0.964857	FALSE	1	FALSE	0.995913	FALSE	1
Q9UDY2	TJP2	tight junction protein 2	['NM_201629']	9	71789289	71869287	0.0683302	0.910036	0.0683453	0.910022	0.0627588	-0.000210948	0.95423	0.985771	0.0206101	0.98577	0.0206095	0.986022	0.0208606	0.0121411	0.800004	0.96492	FALSE	1	FALSE	0.995913	FALSE	1
Q5TGU0	TSPO2	translocator protein 2	['NM_001010873.2']	6	41010725	41011873	0.0620267	0.993694	0.0620228	0.99307	0.0634277	-0.00995555	0.792469	0.999996	0.00206717	0.999996	0.00207007	1	3.12042e-05	0.00380199	0.966294	0.964933	FALSE	1	FALSE	0.995913	FALSE	1
Q8N4E4	PDCL2	phosducin like 2	['NM_152401']	4	56422727	56458276	0.0686842	0.992195	0.0686973	0.991755	0.0638976	-0.00662994	0.851867	0.999982	0.00283907	0.999982	0.00284306	1	7.62792e-09	0.00917867	0.872605	0.964938	FALSE	1	FALSE	0.995913	FALSE	1
Q9Y275	TNFSF13B	tumor necrosis factor superfamily member 13b	['NM_001145645']	13	108922244	108959283	0.00164695	0.999961	0.00164913	0.999976	0.00040406	0.0126131	0.813856	1	4.46623e-06	1	4.47169e-06	1	1.61719e-06	0.00375055	0.910068	0.964953	FALSE	1	FALSE	0.995913	FALSE	1
O94829	IPO13	importin 13	['NM_014652']	1	44413273	44433351	0.0749861	0.989664	0.0749978	0.990317	0.0707342	0.0089496	0.803577	0.999985	0.0030633	0.999985	0.00306761	1	2.14107e-05	0.00735142	0.904552	0.964963	FALSE	1	FALSE	0.995913	FALSE	1
O00459	PIK3R2	phosphoinositide-3-kinase regulatory subunit 2	['NM_005027']	19	18266690	18280101	0.0485842	0.135836	0.0485694	0.136316	0.0536321	0.00936314	0.815049	0.317806	0.251175	0.317809	0.251178	0.316939	0.250331	-0.00346898	0.928692	0.964963	FALSE	1	FALSE	0.995913	FALSE	1
Q96MW7	TIGD1	tigger transposable element derived 1	['NM_145702']	2	233412820	233414592	0.113924	0.982568	0.113916	0.982298	0.116782	-0.00233998	0.950258	0.999945	0.006749	0.999945	0.00675849	1.00001	7.063e-05	0.0128879	0.804443	0.964964	FALSE	1	FALSE	0.995913	FALSE	1
A6NGY3	C5orf52	chromosome 5 open reading frame 52	['NM_001145132']	5	157098623	157107004	0.368742	0.558364	0.368751	0.55524	0.365631	-0.00850627	0.809158	0.991106	0.114559	0.991105	0.114578	0.991423	0.10763	0.00286115	0.916639	0.965092	FALSE	1	FALSE	0.995913	FALSE	1
Q9UBV7	B4GALT7	beta-1,4-galactosyltransferase 7	['NM_007255']	5	177027212	177036693	0.091257	0.985126	0.0912785	0.986009	0.0832921	0.0100973	0.820981	0.999981	0.00400593	0.999981	0.00401156	1.00001	9.39373e-05	0.00879806	0.871879	0.965099	FALSE	1	FALSE	0.995913	FALSE	1
Q9HCK4	ROBO2	roundabout guidance receptor 2	['XM_031246']	3	77089937	77694054	0.0621126	0.989657	0.0621191	0.990112	0.0597843	0.00746954	0.806167	0.999989	0.00238778	0.999989	0.00239113	1	3.19847e-05	0.00819466	0.908649	0.965101	FALSE	1	FALSE	0.995913	FALSE	1
Q02221	COX6A2	cytochrome c oxidase subunit 6A2	['NM_005205']	16	31439098	31439646	0.0307739	0.997412	0.0307861	0.997709	0.0261064	0.0104025	0.794927	1	0.000164241	1	0.000164472	1	7.34452e-07	0.0044245	0.94392	0.96516	FALSE	1	FALSE	0.995913	FALSE	1
O75925	PIAS1	protein inhibitor of activated STAT 1	['NM_001320687']	15	68346665	68480170	0.0164341	0.998923	0.0164218	0.998778	0.0203648	-0.00780876	0.794534	1	7.95871e-05	1	7.9699e-05	1	4.84115e-09	0.00140635	0.970848	0.965161	FALSE	1	FALSE	0.995913	FALSE	1
Q5F1R6	DNAJC21	DnaJ heat shock protein family (Hsp40) member C21	['NM_194283']	5	34929925	34954816	0.0663547	0.982285	0.0663504	0.982234	0.0679439	-0.00077395	0.959461	0.999982	0.00254906	0.999982	0.00255265	1	2.37585e-05	0.0115765	0.79446	0.965187	FALSE	1	FALSE	0.995913	FALSE	1
Q8NGI8	OR5AN1	olfactory receptor family 5 subfamily AN member 1	['NM_001004729']	11	59131932	59132864	0.185263	0.441301	0.18525	0.443629	0.190071	0.0124026	0.811122	0.766535	0.2498	0.766529	0.249801	0.768757	0.249849	0.00891872	0.85361	0.965208	FALSE	1	FALSE	0.995913	FALSE	1
Q96P56	CATSPER2	cation channel sperm associated 2	['NM_054020']	15	43922902	43940259	0.490698	0.513124	0.490705	0.50931	0.488449	-0.00779105	0.815685	0.87708	0.2806	0.877082	0.280598	0.876684	0.281509	-0.00141538	0.994317	0.965217	FALSE	1	FALSE	0.995913	FALSE	1
Q9HCJ2	LRRC4C	leucine rich repeat containing 4C	['NM_020929']	11	40135923	40137842	0.0413553	0.993452	0.0413276	0.993044	0.0502872	-0.00886039	0.799326	0.999999	0.00104699	0.999999	0.00104846	1	3.03885e-05	0.0045786	0.938429	0.965242	FALSE	1	FALSE	0.995913	FALSE	1
Q9H6D8	FNDC4	fibronectin type III domain containing 4	['NM_022823']	2	27715313	27717546	0.0837715	0.987907	0.083764	0.98754	0.0864467	-0.00431191	0.900658	0.999947	0.00480843	0.999947	0.00481519	1	5.96974e-09	0.0155794	0.827449	0.965265	FALSE	1	FALSE	0.995913	FALSE	1
Q719H9	KCTD1	potassium channel tetramerization domain containing 1	['XM_209091']	18	24035710	24081199	0.0231771	0.998186	0.0231695	0.997997	0.0257391	-0.00773046	0.794472	0.999999	0.000289843	0.999999	0.000290251	1	4.81395e-08	0.00353114	0.96585	0.965291	FALSE	1	FALSE	0.995913	FALSE	1
Q9Y2R0	COA3	cytochrome c oxidase assembly factor 3	['NM_014019']	17	40950082	40950699	0.0267555	0.997622	0.0267514	0.997399	0.0282186	-0.00808791	0.829738	0.999999	0.000342852	0.999999	0.000343334	1	1.00588e-06	0.00361443	0.895137	0.965323	FALSE	1	FALSE	0.995913	FALSE	1
P51149	RAB7A	RAB7A, member RAS oncogene family	['NM_004637']	3	128514211	128532262	0.000793978	0.999984	0.000794289	0.999976	0.000674912	-0.0112965	0.826611	1	1.26318e-09	1	1.26496e-09	1	0	-0.00642431	0.868064	0.965566	FALSE	1	FALSE	0.995913	FALSE	1
Q07817	BCL2L1	BCL2 like 1	['NM_138578']	20	30253755	30310021	0.0400314	0.998109	0.0400445	0.998551	0.0350965	0.0117392	0.788708	0.999997	0.00180054	0.999996	0.00180307	1	3.75487e-09	0.00275115	0.974293	0.965622	FALSE	1	FALSE	0.995913	FALSE	1
Q9BR10	SPATA25	spermatogenesis associated 25	['NM_080608']	20	44515159	44516229	0.111857	0.980537	0.111865	0.98134	0.108919	0.00727426	0.816363	0.999948	0.00584692	0.999948	0.00585514	1	1.76183e-05	0.0127784	0.876692	0.965626	FALSE	1	FALSE	0.995913	FALSE	1
Q96CS7	PLEKHB2	pleckstrin homology domain containing B2	['NM_017958']	2	131878515	131904343	0.0472909	0.995292	0.0472884	0.995065	0.0481892	-0.00476335	0.813905	0.999998	0.00080944	0.999998	0.000810578	1	8.22324e-09	0.00270967	0.924995	0.965646	FALSE	1	FALSE	0.995913	FALSE	1
Q9GZP4	PITHD1	PITH domain containing 1	['NM_020362']	1	24105006	24113863	0.00975838	0.999888	0.0097721	0.99999	0.000200513	0.0146629	0.755567	1	8.11322e-10	1	8.12463e-10	1	0	0.00333435	0.958267	0.96568	FALSE	1	FALSE	0.995913	FALSE	1
A0AVI4	TMEM129	transmembrane protein 129	['NM_138385']	4	1718910	1722564	0.0840112	0.980551	0.0840315	0.980225	0.0765077	-0.00405671	0.904821	0.999976	0.00297242	0.999976	0.0029766	1	9.32008e-05	0.0136579	0.816178	0.96572	FALSE	1	FALSE	0.995913	FALSE	1
P0DJH9	RD3L	retinal degeneration 3-like	['NM_001257268']	14	104407146	104408032	0.374946	0.684367	0.374935	0.680206	0.378972	-0.0110401	0.805962	0.98362	0.10205	0.983619	0.102052	0.983699	0.101109	0.000785318	0.959151	0.965726	FALSE	1	FALSE	0.995913	FALSE	1
Q9NVF7	FBXO28	F-box protein 28	['NM_015176']	1	224301832	224345445	0.00634458	0.99974	0.00635013	0.999799	0.00390799	0.0112251	0.825781	1	8.61933e-06	1	8.63145e-06	1	4.84115e-09	-0.00713327	0.903968	0.965742	FALSE	1	FALSE	0.995913	FALSE	1
Q96RD0	OR8B2	olfactory receptor family 8 subfamily B member 2	['NM_001005468']	11	124252301	124253239	0.438396	0.519662	0.438397	0.522133	0.438155	0.00563588	0.948971	0.942714	0.204661	0.942706	0.204673	0.94535	0.200483	0.01305	0.791909	0.965782	FALSE	1	FALSE	0.995913	FALSE	1
Q9H074	PAIP1	poly(A) binding protein interacting protein 1	['NM_006451']	5	43527481	43556948	0.0243003	0.998268	0.0243051	0.99834	0.0225419	0.00309669	0.933841	1	2.18128e-05	1	2.18423e-05	1	4.2474e-06	-0.00923146	0.801518	0.965806	FALSE	1	FALSE	0.995913	FALSE	1
Q12983	BNIP3	BCL2 interacting protein 3	['NM_004052']	10	133782031	133795310	0.0041593	0.999928	0.00416507	0.99997	0.00047429	0.0142433	0.794201	1	4.0687e-06	1	4.07442e-06	1	4.22157e-09	-0.00288734	0.967367	0.965826	FALSE	1	FALSE	0.995913	FALSE	1
Q9Y5W7	SNX14	sorting nexin 14	['NM_153816']	6	86215688	86303436	0.134918	0.961682	0.134921	0.96097	0.133946	-0.00529924	0.857728	0.999663	0.0118987	0.999663	0.011889	0.999571	0.0149738	-0.00678377	0.83325	0.965828	FALSE	1	FALSE	0.995913	FALSE	1
P43220	GLP1R	glucagon like peptide 1 receptor	['NM_002062']	6	39016617	39053846	0.302895	0.206113	0.302903	0.203596	0.300063	-0.00834852	0.850731	0.789956	0.342773	0.789951	0.342777	0.79178	0.341617	0.0053462	0.899083	0.965859	FALSE	1	FALSE	0.995913	FALSE	1
Q9NQV8	PRDM8	PR/SET domain 8	['NM_001099403']	4	81121235	81124683	0.0445348	0.995253	0.044523	0.994965	0.0485844	-0.00618265	0.801965	1	0.000810426	1	0.000811564	1	2.89578e-05	-0.00135498	0.928137	0.965869	FALSE	1	FALSE	0.995913	FALSE	1
P40189	IL6ST	interleukin 6 signal transducer	['NM_002184']	5	55236913	55272106	0.344522	0.7883	0.344535	0.789461	0.34014	0.00339062	0.965455	0.990821	0.0808582	0.990818	0.080866	0.991759	0.0780928	0.0118391	0.792356	0.965904	FALSE	1	FALSE	0.997058	FALSE	1
Q9P0R6	GSKIP	GSK3B interacting protein	['NM_016472']	14	96848585	96852018	0.0065235	0.99985	0.00653234	0.999918	0.00123706	0.0143951	0.791036	0.999998	0.000987941	0.999998	0.00098933	1	0	0.0026701	0.979778	0.965906	FALSE	1	FALSE	0.995913	FALSE	1
Q7Z2T5	TRMT1L	tRNA methyltransferase 1 like	['NM_030934']	1	185089154	185125844	0.0457349	0.987054	0.0457561	0.986478	0.0374645	-0.0137918	0.795009	0.999951	0.0018792	0.999951	0.00188137	0.999945	0.000790804	-0.00409633	0.938251	0.965966	FALSE	1	FALSE	0.995913	FALSE	1
Q9UPY3	DICER1	dicer 1, ribonuclease III	['NM_001195573']	14	95556838	95599795	0.0743064	0.986908	0.0742969	0.986999	0.0776293	0.00120146	0.923547	1.00001	0.000572673	1.00001	0.000573478	1	1.54557e-05	-0.0143909	0.805326	0.965967	FALSE	1	FALSE	0.995913	FALSE	1
P49848	TAF6	TATA-box binding protein associated factor 6	['NM_005641']	7	99704872	99711832	0.0282573	0.996705	0.0282376	0.996371	0.0345785	-0.0105786	0.792538	1.00001	0.000328954	1.00001	0.000329393	1.00001	7.43847e-05	-0.00435113	0.997439	0.965988	FALSE	1	FALSE	0.995913	FALSE	1
Q96B26	EXOSC8	exosome component 8	['NM_181503']	13	37574943	37583433	0.153583	0.967643	0.153565	0.965883	0.15989	-0.0112308	0.798814	0.999919	0.00862611	0.999919	0.0086373	0.999918	0.00240324	-0.000110264	0.960816	0.966054	FALSE	1	FALSE	0.995913	FALSE	1
Q6ZP68	ATP11AUN	ATP11A upstream neighbor	['NM_207440']	13	113333694	113337691	0.0831398	0.986283	0.0831446	0.986776	0.0814941	0.00598767	0.87984	0.999963	0.00379868	0.999963	0.00380402	1	1.73319e-05	0.0138946	0.819558	0.966072	FALSE	1	FALSE	0.995913	FALSE	1
Q15669	RHOH	ras homolog family member H	['NM_004310']	4	40245007	40245579	0.00967638	0.999727	0.00968744	0.999827	0.00418836	0.0134476	0.791672	1	1.07382e-05	1	1.07533e-05	1	0	0.00271242	0.991751	0.966073	FALSE	1	FALSE	0.995913	FALSE	1
P09017	HOXC4	homeobox C4	['NM_014620']	12	54447707	54448986	0.1803	0.874251	0.180299	0.872722	0.180924	-0.00846509	0.898038	0.992899	0.0414977	0.9929	0.0414958	0.992549	0.0421918	-0.0083849	0.801973	0.966161	FALSE	1	FALSE	0.995913	FALSE	1
Q13065	GAGE1	G antigen 1	['NM_001468']	X	49364778	49369686	0.0474604	0.988482	0.0474721	0.989782	0.0431056	0.028671	0.969852	0.997777	0.0171359	0.99778	0.0171297	0.996876	0.0192191	-0.0496348	0.870682	0.96624	FALSE	1	FALSE	0.997331	FALSE	1
Q96EY8	MMAB	methylmalonic aciduria (cobalamin deficiency) cblB type	['NM_052845']	12	109994836	110011285	0.21514	0.609464	0.215149	0.610124	0.212276	0.00308723	0.952194	0.907344	0.15273	0.90734	0.152732	0.908636	0.15218	0.00849855	0.794653	0.966281	FALSE	1	FALSE	0.995913	FALSE	1
Q8IU81	IRF2BP1	interferon regulatory factor 2 binding protein 1	['NM_015649']	19	46387281	46389032	0.0231998	0.996805	0.0232042	0.997024	0.0215729	0.00981109	0.805419	1	0.000375399	1	0.000375912	1	6.16501e-05	0.00361645	0.926347	0.966281	FALSE	1	FALSE	0.995913	FALSE	1
Q92879	CELF1	CUGBP Elav-like family member 1	['NM_006560']	11	47493785	47510566	0.0205275	0.998337	0.0205499	0.998491	0.00975231	0.00954652	0.794203	1	0.000210495	1	0.000210791	1	3.06785e-09	-0.000729908	0.972253	0.966457	FALSE	1	FALSE	0.995913	FALSE	1
Q96E17	RAB3C	RAB3C, member RAS oncogene family	['NM_138453']	5	57879036	58147175	0.014412	0.999433	0.0144215	0.999554	0.0104881	0.00956764	0.831303	1	3.4626e-07	1	3.46747e-07	1	6.62857e-09	-0.0110592	0.880033	0.966565	FALSE	1	FALSE	0.995913	FALSE	1
P55291	CDH15	cadherin 15	['NM_004933']	16	89238240	89261560	0.256877	0.789867	0.256865	0.788546	0.26101	-0.00510337	0.802936	0.970459	0.0810237	0.970459	0.0809917	0.970428	0.0917433	-0.000358312	0.901852	0.966627	FALSE	1	FALSE	0.995913	FALSE	1
P49005	POLD2	DNA polymerase delta 2, accessory subunit	['NM_001127218']	7	44154387	44161652	0.0474274	0.994859	0.0474456	0.995275	0.0404983	0.00942153	0.798251	1	0.000581847	1	0.000582665	1	6.12509e-06	0.000293211	0.968661	0.966712	FALSE	1	FALSE	0.995913	FALSE	1
Q9NUY8	TBC1D23	TBC1 domain family member 23	['NM_018309']	3	99979863	100042509	0.0764217	0.987727	0.0764251	0.987174	0.0752403	-0.00729087	0.858481	0.999983	0.00311982	0.999983	0.0031242	1	5.5107e-08	0.00789215	0.862407	0.966731	FALSE	1	FALSE	0.995913	FALSE	1
P0C7W6	CCDC172	coiled-coil domain containing 172	['NM_198515']	10	118084524	118138867	0.0528952	0.991898	0.0528975	0.991722	0.0521188	-0.00334747	0.916228	0.999996	0.00140184	0.999996	0.00140381	1	3.95415e-05	0.00738881	0.816908	0.966772	FALSE	1	FALSE	0.995913	FALSE	1
Q16635	TAZ	tafazzin	['NM_000116']	X	153640181	153649340	0.0158083	0.999445	0.0158283	0.999611	0.00489493	0.0141266	0.844677	0.999828	0.00886274	0.999828	0.0088738	0.999874	0.00294492	0.00686871	0.7949	0.966777	FALSE	1	FALSE	0.995913	FALSE	1
P38935	IGHMBP2	immunoglobulin mu binding protein 2	['NM_002180']	11	68671421	68707196	0.117596	0.227962	0.117593	0.228434	0.118646	0.00399268	0.942847	0.520264	0.302148	0.520256	0.302143	0.523087	0.304125	0.00933793	0.795018	0.966811	FALSE	1	FALSE	0.995913	FALSE	1
P05062	ALDOB	aldolase, fructose-bisphosphate B	['NM_000035']	9	104184094	104193169	0.134976	0.974578	0.134971	0.975877	0.136834	0.00955572	0.836563	0.999973	0.00640824	0.999973	0.00641725	1.00001	8.92416e-05	0.00804258	0.862895	0.966843	FALSE	1	FALSE	0.995913	FALSE	1
P11161	EGR2	early growth response 2	['NM_000399']	10	64572970	64575789	0.0148546	0.99847	0.0148575	0.998592	0.0137812	0.00856213	0.796012	1	7.91881e-05	1	7.92995e-05	1	8.77546e-09	-0.00111616	0.968071	0.966916	FALSE	1	FALSE	0.995913	FALSE	1
P01036	CST4	cystatin S	['NM_001899']	20	23666534	23669606	0.0392191	0.997038	0.0392226	0.997329	0.0379987	0.00754304	0.843827	1.00001	0.000713113	1.00001	0.000714093	1.00001	0.00010688	-0.0109962	0.825757	0.966924	FALSE	1	FALSE	0.995913	FALSE	1
A6NK06	ACOD1	aconitate decarboxylase 1	['NM_001258406']	13	77522694	77532117	0.091099	0.980187	0.0910955	0.980765	0.0923937	0.0062902	0.871996	0.999972	0.00364619	0.999972	0.00365132	1	2.33532e-05	0.0113465	0.833794	0.966942	FALSE	1	FALSE	0.995913	FALSE	1
O43309	ZSCAN12	zinc finger and SCAN domain containing 12	['NM_014724']	6	28350269	28366182	0.18633	0.841808	0.186344	0.840747	0.181452	-0.00577014	0.872681	0.995787	0.036472	0.995788	0.036469	0.995496	0.037546	-0.00788221	0.82368	0.966959	FALSE	1	FALSE	0.995913	FALSE	1
Q5BKT4	ALG10	ALG10, alpha-1,2-glucosyltransferase	['NM_032834']	12	34175535	34179847	0.0733521	0.99051	0.073333	0.990437	0.0798929	-0.000950345	0.982462	1.00003	0.00182552	1.00003	0.00182795	1.00002	0.000419296	-0.0100745	0.796157	0.966965	FALSE	1	FALSE	0.998466	FALSE	1
A2RU14	TMEM218	transmembrane protein 218	['NM_001080546']	11	124967505	124972137	0.0509911	0.996228	0.050978	0.995809	0.0554666	-0.00786172	0.797733	0.999998	0.00130024	0.999998	0.00130207	1	4.3329e-09	0.00269196	0.982048	0.967004	FALSE	1	FALSE	0.995913	FALSE	1
P07320	CRYGD	crystallin gamma D	['NM_006891']	2	208986400	208989197	0.0832073	0.986936	0.0831973	0.986556	0.0867175	-0.004473	0.885684	0.999983	0.00276868	0.999983	0.00277257	1	3.64788e-05	0.0094695	0.838639	0.967073	FALSE	1	FALSE	0.995913	FALSE	1
O75663	TIPRL	TOR signaling pathway regulator	['NM_152902']	1	168148316	168169281	0.0112715	0.999761	0.0112776	0.99968	0.00884788	-0.0080069	0.797501	1	2.8681e-05	1	2.87213e-05	1	3.61787e-09	0.00270152	0.989385	0.967073	FALSE	1	FALSE	0.995913	FALSE	1
Q92466	DDB2	damage specific DNA binding protein 2	['NM_000107']	11	47236688	47260397	0.0757529	0.991267	0.0757568	0.990685	0.0744006	-0.00774867	0.820283	0.999971	0.00436392	0.999971	0.00437006	1	8.53888e-07	0.0092973	0.924512	0.96709	FALSE	1	FALSE	0.995913	FALSE	1
Q92585	MAML1	mastermind like transcriptional coactivator 1	['NM_014757']	5	179160114	179201875	0.120199	0.822582	0.120198	0.822219	0.120578	-0.00302199	0.939124	0.9822	0.0530505	0.982202	0.0530484	0.981639	0.053825	-0.0105355	0.797344	0.967162	FALSE	1	FALSE	0.995913	FALSE	1
Q5RIA9	CBWD5	COBW domain containing 5	['NM_001024916']	9	70432432	70490068	0.0426183	0.995684	0.042613	0.996135	0.0444802	0.0103483	0.796505	0.999999	0.000596617	0.999999	0.000597456	1	6.77923e-09	0.00337084	0.977123	0.967164	FALSE	1	FALSE	0.995913	FALSE	1
P20941	PDC	phosducin	['NM_022577']	1	186413114	186418591	0.0405966	0.99712	0.0405939	0.997422	0.041585	0.00735186	0.797292	1	8.19229e-05	1	8.20381e-05	1	1.98436e-08	-0.00035937	0.973942	0.967181	FALSE	1	FALSE	0.995913	FALSE	1
Q07326	PIGF	phosphatidylinositol glycan anchor biosynthesis class F	['NM_173074']	2	46808620	46842303	0.090165	0.983179	0.0901667	0.983623	0.089598	0.00494657	0.923367	0.99995	0.00437699	0.99995	0.00438315	1	1.60221e-05	0.0164572	0.805473	0.967284	FALSE	1	FALSE	0.995913	FALSE	1
Q99743	NPAS2	neuronal PAS domain protein 2	['NM_002518']	2	101521217	101612041	0.102975	0.758666	0.102972	0.758065	0.103843	-0.00581206	0.865605	0.952488	0.0666053	0.952489	0.0666074	0.952045	0.0658998	-0.00670742	0.825023	0.967315	FALSE	1	FALSE	0.995913	FALSE	1
Q01523	DEFA5	defensin alpha 5	['NM_021010']	8	6912956	6914219	0.124866	0.973824	0.124853	0.974449	0.129458	0.0049154	0.877152	0.999864	0.0082365	0.999864	0.00824701	0.999909	0.00250405	0.00740961	0.824495	0.967315	FALSE	1	FALSE	0.995913	FALSE	1
O95196	CSPG5	chondroitin sulfate proteoglycan 5	['NM_006574']	3	47604093	47620183	0.174686	0.504647	0.174682	0.506643	0.17645	0.0113712	0.807053	0.8111	0.210295	0.811097	0.210295	0.812195	0.210186	0.00522137	0.876243	0.967383	FALSE	1	FALSE	0.995913	FALSE	1
F2Z3M2	C17orf112	chromosome 17 open reading frame 112	['NM_001243552']	17	51063039	51064678	0.0141775	0.999208	0.0141882	0.999163	0.00962347	-0.00373294	0.920113	1	1.79998e-05	1	1.80251e-05	1	4.3329e-09	-0.0096925	0.812323	0.967421	FALSE	1	FALSE	0.995913	FALSE	1
P49902	NT5C2	5'-nucleotidase, cytosolic II	['NM_012229']	10	104849432	104934715	0.177423	0.891033	0.177424	0.890674	0.176968	-0.00202759	0.945684	0.994172	0.0401041	0.994171	0.0401072	0.99449	0.0389944	0.00804666	0.822205	0.96743	FALSE	1	FALSE	0.995913	FALSE	1
O60583	CCNT2	cyclin T2	['NM_058241']	2	135676425	135712215	0.00698859	0.999517	0.0069919	0.999587	0.0056951	0.0109767	0.808196	1	1.04794e-05	1	1.04863e-05	1	7.63372e-06	0.00420721	0.94284	0.967454	FALSE	1	FALSE	0.995913	FALSE	1
P23470	PTPRG	protein tyrosine phosphatase, receptor type G	['NM_002841']	3	61547962	62278979	0.235162	0.80222	0.235174	0.800834	0.230976	-0.00594759	0.799821	0.989812	0.0599765	0.989812	0.0599761	0.989883	0.0601654	0.00117996	0.99186	0.967517	FALSE	1	FALSE	0.995913	FALSE	1
Q8TE76	MORC4	MORC family CW-type zinc finger 4	['NM_024657']	X	106184712	106243199	0.0873698	0.904265	0.08737	0.911057	0.0871077	0.0778524	0.909961	0.97383	0.0422081	0.973842	0.0422035	0.969721	0.0436334	-0.0959994	0.939848	0.967522	FALSE	1	FALSE	0.995913	FALSE	1
Q8TDS4	HCAR2	hydroxycarboxylic acid receptor 2	['NM_177551']	12	123186742	123187830	0.147707	0.955571	0.147714	0.955979	0.145517	0.00277854	0.955042	1.00047	0.0149888	1.00047	0.0150005	1.0003	0.00999708	-0.0135206	0.798431	0.967554	FALSE	1	FALSE	0.995913	FALSE	1
P85299	PRR5	proline rich 5	['NM_001017528']	22	45098355	45133124	0.078667	0.971649	0.0786532	0.971424	0.0834955	-0.00277253	0.91277	0.999702	0.0058821	0.999702	0.00588216	0.999664	0.00586563	-0.00643863	0.810011	0.967636	FALSE	1	FALSE	0.995913	FALSE	1
Q8NFU1	BEST2	bestrophin 2	['NM_017682']	19	12863407	12868888	0.117705	0.944231	0.117673	0.943906	0.128634	-0.00263754	0.97071	0.999092	0.0133849	0.999091	0.0133871	0.999215	0.012599	0.00952152	0.804474	0.967637	FALSE	1	FALSE	0.997331	FALSE	1
P11766	ADH5	alcohol dehydrogenase 5 (class III), chi polypeptide	['NM_000671']	4	99993571	100009851	0.0430912	0.996825	0.0431043	0.99719	0.0381906	0.00897635	0.794539	0.999997	0.001786	0.999997	0.00178851	1	6.25812e-09	0.00255628	0.954935	0.967648	FALSE	1	FALSE	0.995913	FALSE	1
Q14956	GPNMB	glycoprotein nmb	['NM_001005340']	7	23286477	23313840	0.138057	0.964951	0.138085	0.966296	0.127866	0.010109	0.797951	0.999793	0.0108427	0.999792	0.0108559	0.999821	0.00400167	0.003524	0.986358	0.967686	FALSE	1	FALSE	0.995913	FALSE	1
P30939	HTR1F	5-hydroxytryptamine receptor 1F	['NM_000866']	3	88039900	88040997	0.0378813	0.996795	0.0378889	0.997198	0.0350825	0.0110499	0.800818	0.999998	0.000795193	0.999998	0.000796311	1	8.55102e-09	0.00336269	0.95917	0.967715	FALSE	1	FALSE	0.995913	FALSE	1
P10606	COX5B	cytochrome c oxidase subunit 5B	['NM_001862']	2	98262550	98264568	0.0159737	0.999053	0.0159672	0.998863	0.0181454	-0.0111111	0.809687	1	2.49232e-05	1	2.49558e-05	1	6.58082e-06	0.00421487	0.939397	0.967775	FALSE	1	FALSE	0.995913	FALSE	1
Q05469	LIPE	lipase E, hormone sensitive type	['NM_005357']	19	42905967	42931301	0.100601	0.961135	0.100596	0.960451	0.102407	-0.00674253	0.804187	1.00007	0.0044407	1.00007	0.00444574	1.00005	0.00195695	-0.0042941	0.9451	0.967795	FALSE	1	FALSE	0.995913	FALSE	1
P22003	BMP5	bone morphogenetic protein 5	['NM_021073']	6	55620334	55739663	0.117183	0.977292	0.117147	0.976368	0.129341	-0.00748674	0.846945	0.999971	0.00483481	0.999971	0.0048416	0.999998	0.000167205	0.0077087	0.875906	0.967807	FALSE	1	FALSE	0.995913	FALSE	1
P28566	HTR1E	5-hydroxytryptamine receptor 1E	['NM_000865']	6	87725053	87726147	0.0581092	0.993689	0.0581094	0.993204	0.0580777	-0.00835244	0.815449	0.999998	0.00135421	0.999998	0.00135611	1	5.29656e-06	0.00206895	0.932227	0.967857	FALSE	1	FALSE	0.995913	FALSE	1
Q8IVJ1	SLC41A1	solute carrier family 41 member 1	['NM_173854']	1	205760664	205779569	0.0230319	0.99847	0.023058	0.998625	0.0101518	0.00870161	0.869255	1	4.3403e-05	1	4.34638e-05	1	2.9265e-06	-0.00750581	0.844077	0.96786	FALSE	1	FALSE	0.995913	FALSE	1
O95267	RASGRP1	RAS guanyl releasing protein 1	['NM_005739']	15	38782758	38856829	0.0361711	0.996988	0.0361902	0.997275	0.0285766	0.00882775	0.867758	1	6.09419e-05	1	6.10276e-05	1	4.9212e-07	-0.00967957	0.85487	0.967922	FALSE	1	FALSE	0.995913	FALSE	1
Q4KMZ8	NKAIN1	Sodium/potassium transporting ATPase interacting 1	['NM_024522']	1	31654553	31712394	0.04951	0.994974	0.0495178	0.99458	0.0466646	-0.00819248	0.823286	0.999995	0.00117558	0.999995	0.00117723	1	6.42647e-09	0.00568113	0.916242	0.967956	FALSE	1	FALSE	0.995913	FALSE	1
Q96D21	RASD2	RASD family member 2	['NM_014310']	22	35942857	35948076	0.01066	0.999657	0.010672	0.99978	0.00476216	0.0149376	0.801975	1	2.01089e-06	1	2.01371e-06	1	3.75487e-09	-0.00742199	0.961087	0.968007	FALSE	1	FALSE	0.995913	FALSE	1
Q9NR96	TLR9	toll like receptor 9	['NM_017442']	3	52255236	52259545	0.0497902	0.992254	0.0498072	0.992614	0.043365	0.00770826	0.835641	1	0.00177729	1	0.00177977	1.00001	0.000137252	0.00684052	0.881494	0.968024	FALSE	1	FALSE	0.995913	FALSE	1
Q08289	CACNB2	calcium voltage-gated channel auxiliary subunit beta 2	['NM_000724']	10	18429666	18828650	0.11067	0.916539	0.110662	0.917475	0.113646	0.00835044	0.836607	0.996018	0.0243061	0.996019	0.0243061	0.995883	0.0243042	-0.00557545	0.913877	0.968028	FALSE	1	FALSE	0.995913	FALSE	1
Q9UG56	PISD	phosphatidylserine decarboxylase	['NM_014338']	22	32015601	32058194	0.201387	0.934176	0.201391	0.934147	0.200099	-0.00014179	0.993206	0.999012	0.0244376	0.999012	0.0244467	0.999259	0.0209592	0.0108517	0.801228	0.968048	FALSE	1	FALSE	0.999222	FALSE	1
Q9UBW8	COPS7A	COP9 signalosome subunit 7A	['NM_001164093']	12	6833823	6840202	0.0187802	0.999065	0.0187944	0.999118	0.0127551	0.00330296	0.940263	1	1.02461e-05	1	1.02605e-05	1	4.74783e-09	-0.00994464	0.807367	0.968115	FALSE	1	FALSE	0.995913	FALSE	1
Q9H9L7	AKIRIN1	akirin 1	['NM_024595']	1	39457053	39469724	0.00316668	0.999962	0.00316997	0.999941	0.00162071	-0.00823774	0.835391	1	1.85027e-06	1	1.85288e-06	1	0	-0.00700087	0.906577	0.968152	FALSE	1	FALSE	0.995913	FALSE	1
Q93062	RBPMS	RNA binding protein with multiple splicing	['NM_001008710']	8	30242609	30416463	0.00255977	0.999963	0.00256336	0.999991	0.00015575	0.0153037	0.795826	1	3.6409e-06	1	3.64602e-06	1	0	-0.00513965	0.977854	0.968211	FALSE	1	FALSE	0.995913	FALSE	1
O15287	FANCG	Fanconi anemia complementation group G	['NM_004629']	9	35074108	35079521	0.0405789	0.992859	0.0405679	0.992926	0.0443568	0.00156968	0.990938	0.99998	0.00173478	0.99998	0.00173722	1	7.69135e-09	0.0159796	0.799638	0.968233	FALSE	1	FALSE	0.999222	FALSE	1
Q8N693	ESX1	ESX homeobox 1	['NM_153448']	X	103494912	103499530	0.305487	0.8639	0.305519	0.875559	0.293663	0.0389098	0.872677	0.957612	0.177564	0.957649	0.1775	0.94459	0.198766	-0.0693034	0.982126	0.968252	FALSE	1	FALSE	0.995913	FALSE	1
Q9H0C5	BTBD1	BTB domain containing 1	['NM_001011885']	15	83686822	83735903	0.0455132	0.996603	0.0455298	0.997073	0.039204	0.0110654	0.807475	1	2.38315e-05	1	2.38514e-05	1	1.52252e-05	0.00356055	0.946749	0.968276	FALSE	1	FALSE	0.995913	FALSE	1
Q9Y4X1			['NM_001105677', 'NM_006798']	4	70455093	70513362	0.186784	0.196328	0.186781	0.194272	0.187636	-0.0109825	0.801304	0.687587	0.2923	0.687583	0.292293	0.688974	0.294898	0.004735	0.93837	0.968292	FALSE	1	FALSE	0.995913	FALSE	1
Q9Y257	KCNK6	potassium two pore domain channel subfamily K member 6	['NM_004823']	19	38810591	38818040	0.211907	0.839471	0.211907	0.838234	0.21202	-0.00583284	0.851924	0.994201	0.0456796	0.994201	0.0456798	0.994356	0.0456419	0.00340628	0.886235	0.968294	FALSE	1	FALSE	0.995913	FALSE	1
Q8IWY8	ZSCAN29	zinc finger and SCAN domain containing 29	['NM_152455']	15	43653274	43662111	0.173531	0.822408	0.173528	0.823784	0.17446	0.00790951	0.850392	0.993184	0.0452239	0.993184	0.045226	0.993342	0.0445201	0.00353436	0.846277	0.968336	FALSE	1	FALSE	0.995913	FALSE	1
Q9Y265	RUVBL1	RuvB like AAA ATPase 1	['NM_001319084']	3	127800096	127842567	0.00911535	0.999628	0.00912101	0.999553	0.00681569	-0.009383	0.811268	1	1.24293e-06	1	1.24468e-06	1	2.17072e-09	-0.00499727	0.932706	0.968366	FALSE	1	FALSE	0.995913	FALSE	1
Q3KRB8	ARHGAP11B	Rho GTPase activating protein 11B	['NM_001039841']	15	30919024	30927830	0.128082	0.953439	0.128082	0.954206	0.128119	0.0059906	0.874024	0.999594	0.0088644	0.999593	0.00886944	0.999668	0.00684736	0.00947409	0.821024	0.968372	FALSE	1	FALSE	0.995913	FALSE	1
Q9BQE6	LBHD1	LBH domain containing 1	['NM_024099']	11	62430604	62437503	0.0146505	0.998981	0.014644	0.998816	0.0168071	-0.0105132	0.800096	1	0.000160016	1	0.000160234	1	2.7232e-05	0.000520761	0.989464	0.96839	FALSE	1	FALSE	0.995913	FALSE	1
Q13363	CTBP1	C-terminal binding protein 1	['NM_001328']	4	1206031	1242743	0.0193198	0.998316	0.0193311	0.998503	0.0147952	0.0108476	0.799988	1	0.000180795	1	0.000181049	1	1.23273e-08	0.000683178	0.996336	0.968413	FALSE	1	FALSE	0.995913	FALSE	1
Q9H254	SPTBN4	spectrin beta, non-erythrocytic 4	['NM_020971']	19	40978529	41081472	0.0871333	0.855251	0.0871283	0.854374	0.0889427	-0.00995608	0.820016	0.993443	0.025772	0.993443	0.0257726	0.993394	0.0255858	-0.00192149	0.942183	0.968438	FALSE	1	FALSE	0.995913	FALSE	1
P14406	COX7A2	cytochrome c oxidase subunit 7A2	['NM_001865']	6	75947649	75953450	0.00822035	0.999443	0.008216	0.999375	0.00964581	-0.00756686	0.808599	1	2.05486e-05	1	2.05774e-05	1	4.22157e-09	-0.00477283	0.976619	0.968546	FALSE	1	FALSE	0.995913	FALSE	1
P23193	TCEA1	transcription elongation factor A1	['NM_006756']	8	54880667	54934685	0.0572244	0.993237	0.0572412	0.993664	0.0509184	0.00788206	0.823294	0.999991	0.00176035	0.999991	0.00176283	1	2.10075e-06	0.00700394	0.893993	0.968566	FALSE	1	FALSE	0.995913	FALSE	1
P01624	IGKV3-15	immunoglobulin kappa variable 3-15	['NG_000834']	2	89384673	89385186	0.0630414	0.984601	0.0630715	0.985285	0.0512402	0.0119093	0.830077	1.00046	0.00324021	1.00046	0.00324235	1.00043	0.00236024	-0.0107836	0.823414	0.968595	FALSE	1	FALSE	0.995913	FALSE	1
Q7Z3U7	MON2	MON2 homolog, regulator of endosome-to-Golgi trafficking	['NM_015026']	12	62860988	62986526	0.11428	0.847302	0.114278	0.846016	0.11505	-0.0112091	0.804797	0.984575	0.0419362	0.984576	0.0419355	0.984373	0.0422216	-0.00481549	0.918455	0.968603	FALSE	1	FALSE	0.995913	FALSE	1
Q9BQ89	FAM110A	family with sequence similarity 110 member A	['NM_031424']	20	825448	826332	0.075214	0.981642	0.0752251	0.981523	0.0712022	-0.0016246	0.928254	0.999993	0.00257994	0.999992	0.00258354	1.00001	0.000225991	0.0104397	0.814667	0.968624	FALSE	1	FALSE	0.995913	FALSE	1
Q2TAA5	ALG11	ALG11, alpha-1,2-mannosyltransferase	['NM_001004127']	13	52586555	52602723	0.0917076	0.983859	0.0917041	0.983849	0.0930043	-9.97701e-05	0.954671	0.999946	0.00490469	0.999946	0.00491158	1	2.00149e-05	0.0158322	0.802199	0.968645	FALSE	1	FALSE	0.995913	FALSE	1
O75293	GADD45B	growth arrest and DNA damage inducible beta	['NM_015675']	19	2476357	2477596	0.0337022	0.997158	0.033717	0.997414	0.0279947	0.00825906	0.816062	1	0.000225444	1	0.000225754	1	3.56759e-05	0.00422246	0.917816	0.968655	FALSE	1	FALSE	0.995913	FALSE	1
Q9NQG5	RPRD1B	regulation of nuclear pre-mRNA domain containing 1B	['NM_021215']	20	36662350	36718274	0.0981903	0.98437	0.0982103	0.985392	0.0908324	0.010802	0.847413	0.999971	0.00442082	0.999971	0.00442703	1	5.50821e-06	0.00930299	0.856457	0.968663	FALSE	1	FALSE	0.995913	FALSE	1
P43686	PSMC4	proteasome 26S subunit, ATPase 4	['NM_006503']	19	40477110	40487209	0.00415537	0.999879	0.00416073	0.999918	0.00119526	0.0127383	0.801726	1	6.05966e-08	1	6.06814e-08	1	4.22157e-09	1.48471e-05	0.980189	0.968664	FALSE	1	FALSE	0.995913	FALSE	1
Q9H672	ASB7	ankyrin repeat and SOCS box containing 7	['NM_024708']	15	101152422	101188664	0.018676	0.999016	0.0186848	0.998888	0.0152644	-0.0074881	0.806878	1	0.00013377	1	0.000133958	1	7.43223e-09	0.00312752	0.967861	0.968666	FALSE	1	FALSE	0.995913	FALSE	1
Q9H3V2	MS4A5	membrane spanning 4-domains A5	['NM_023945']	11	60197148	60215229	0.303851	0.890615	0.303848	0.889798	0.305154	-0.00268431	0.991599	0.996834	0.0543203	0.996836	0.0543083	0.996331	0.0584791	-0.00894918	0.802649	0.968805	FALSE	1	FALSE	0.999222	FALSE	1
Q92896	GLG1	golgi glycoprotein 1	['NM_012201']	16	74487068	74640992	0.0315112	0.99539	0.0315202	0.99565	0.0281657	0.00869316	0.819283	0.999998	0.000735939	0.999998	0.000736974	1	1.26733e-05	0.00418747	0.908439	0.968895	FALSE	1	FALSE	0.995913	FALSE	1
Q96QK8	SMIM14	small integral membrane protein 14	['NM_174921']	4	39553749	39606765	0.00839782	0.999733	0.00839618	0.999659	0.00896673	-0.00851132	0.807431	1	2.82915e-08	1	2.83313e-08	1	0	-0.00280958	0.951148	0.968901	FALSE	1	FALSE	0.995913	FALSE	1
P0DJ93	SMIM13	small integral membrane protein 13	['NM_001135575']	6	11094547	11134832	0.000385804	0.999996	0.000386333	0.999997	6.13469e-05	0.00377601	0.925408	1	1.50564e-09	1	1.50776e-09	1	0	-0.012369	0.811466	0.968969	FALSE	1	FALSE	0.995913	FALSE	1
P05155	SERPING1	serpin family G member 1	['NM_000062']	11	57365744	57382051	0.15882	0.848731	0.158819	0.847599	0.159283	-0.00711599	0.825375	0.985118	0.0535782	0.985119	0.053576	0.984685	0.0543628	-0.0080404	0.859239	0.969017	FALSE	1	FALSE	0.995913	FALSE	1
Q6P2D0	ZFP1	ZFP1 zinc finger protein	['NM_153688']	16	75186850	75204229	0.0472303	0.991974	0.0472417	0.992371	0.043038	0.00877838	0.80315	1	0.00102608	1	0.00102752	1	2.10739e-05	0.00192011	0.979749	0.969018	FALSE	1	FALSE	0.995913	FALSE	1
Q15424	SAFB	scaffold attachment factor B	['NM_001201338']	19	5623217	5668299	0.0310828	0.995605	0.0310828	0.995814	0.0310953	0.00675018	0.802406	1	0.00088455	1	0.000885794	1	6.97484e-06	0.00133021	0.981228	0.96905	FALSE	1	FALSE	0.995913	FALSE	1
P18825	ADRA2C	adrenoceptor alpha 2C	['NM_000683']	4	3768334	3769719	0.29323	0.900189	0.293234	0.900952	0.291851	0.00260881	0.936752	0.997309	0.0498759	0.997308	0.0498871	0.99767	0.0457412	0.0075697	0.804275	0.969053	FALSE	1	FALSE	0.995913	FALSE	1
O14843	FFAR3	free fatty acid receptor 3	['NM_005304']	19	35849793	35850830	0.0810801	0.98541	0.0811021	0.985984	0.0728651	0.00745256	0.850631	0.999984	0.00308043	0.999984	0.00308476	1.00001	8.46734e-05	0.0112445	0.858895	0.969054	FALSE	1	FALSE	0.995913	FALSE	1
Q9NPH6	OBP2B	odorant binding protein 2B	['NM_014581']	9	136081308	136084586	0.112981	0.943272	0.112985	0.944382	0.111559	0.00988535	0.83194	0.998015	0.0187215	0.998014	0.0187232	0.998138	0.0181247	0.00670958	0.861353	0.969061	FALSE	1	FALSE	0.995913	FALSE	1
O00273	DFFA	DNA fragmentation factor subunit alpha	['NM_004401']	1	10521550	10532515	0.145475	0.970816	0.145469	0.969631	0.147656	-0.00808784	0.825499	0.999999	0.00486174	0.999999	0.00486815	0.999969	0.00120345	-0.00849432	0.902574	0.969154	FALSE	1	FALSE	0.995913	FALSE	1
Q96EE4	CCDC126	coiled-coil domain containing 126	['NM_138771']	7	23650935	23682731	0.0306969	0.998307	0.0306793	0.9979	0.0364396	-0.0120867	0.816309	0.999999	0.000194082	0.999999	0.000194355	1	5.29972e-09	0.00373592	0.945453	0.969177	FALSE	1	FALSE	0.995913	FALSE	1
Q8IXM3	MRPL41	mitochondrial ribosomal protein L41	['NM_032477']	9	140446534	140446944	0.0535563	0.996153	0.0535672	0.996697	0.0495589	0.0105347	0.803238	1	1.20643e-05	1	1.20812e-05	1	1.27079e-08	0.00259344	0.97855	0.969178	FALSE	1	FALSE	0.995913	FALSE	1
O95190	OAZ2	ornithine decarboxylase antizyme 2	['NM_002537']	15	64980906	64995247	0.0142908	0.998872	0.0143051	0.999018	0.00766067	0.0126949	0.80593	1	4.50232e-05	1	4.50865e-05	1	4.84115e-09	-0.00277697	0.961455	0.969191	FALSE	1	FALSE	0.995913	FALSE	1
Q3ZAQ7	VMA21	VMA21, vacuolar ATPase assembly factor	['NM_001017980']	X	150565781	150573527	0.0154996	0.999689	0.0155213	0.999977	0.00041445	0.0262338	0.802129	0.999905	0.00818361	0.999905	0.00819506	0.999987	0.000352647	0.0141817	0.836336	0.969343	FALSE	1	FALSE	0.995913	FALSE	1
Q9UMQ6	CAPN11	calpain 11	['NM_007058']	6	44126586	44151666	0.303028	0.628328	0.303043	0.629348	0.298153	0.00339584	0.911706	0.930899	0.190498	0.930901	0.190502	0.930157	0.189214	-0.00391659	0.906503	0.969383	FALSE	1	FALSE	0.995913	FALSE	1
Q9UNA1	ARHGAP26	Rho GTPase activating protein 26	['NM_015071']	5	142150327	142602008	0.042836	0.995751	0.0428571	0.996104	0.0345528	0.00905888	0.805177	1	0.000396592	1	0.000397149	1	8.57117e-06	-0.00239765	0.973377	0.969395	FALSE	1	FALSE	0.995913	FALSE	1
Q9UBY5	LPAR3	lysophosphatidic acid receptor 3	['NM_012152']	1	85279532	85331803	0.0256438	0.998276	0.0256364	0.998124	0.0281761	-0.00563626	0.918629	1	8.17704e-05	1	8.18802e-05	1	1.7326e-05	-0.00879769	0.819273	0.9694	FALSE	1	FALSE	0.995913	FALSE	1
O75113	N4BP1	NEDD4 binding protein 1	['NM_014664']	16	48576818	48643883	0.0149287	0.997491	0.0149327	0.997538	0.0134498	0.00334285	0.900899	1	0.000205348	1	0.000205637	1	4.53524e-06	-0.00589367	0.828444	0.969418	FALSE	1	FALSE	0.995913	FALSE	1
Q9UEE9	CFDP1	craniofacial development protein 1	['NM_006324']	16	75327853	75467250	0.0537144	0.992513	0.0537299	0.992981	0.0479231	0.00918836	0.825344	0.999996	0.00116155	0.999996	0.00116318	1	7.13935e-06	0.0051844	0.90199	0.969463	FALSE	1	FALSE	0.995913	FALSE	1
P0CG13	CHTF8	chromosome transmission fidelity factor 8	['NM_017804']	16	69154331	69155361	0.00382449	0.999951	0.00382986	0.999998	4.54636e-05	0.0173998	0.768179	1	6.48216e-10	1	6.49128e-10	1	0	0.0131618	0.758563	0.969465	FALSE	1	FALSE	0.995913	FALSE	1
Q15651	HMGN3	high mobility group nucleosomal binding domain 3	['NM_004242']	6	79911408	79944277	0.00353284	0.999951	0.0035376	0.999971	0.000729159	0.00779186	0.878919	1	6.63906e-10	1	6.6484e-10	1	0	0.00940323	0.834767	0.969518	FALSE	1	FALSE	0.995913	FALSE	1
P36873	PPP1CC	protein phosphatase 1 catalytic subunit gamma	['NM_001244974']	12	111158884	111180512	0.0588188	0.991938	0.0588109	0.992748	0.0616115	0.0134454	0.732522	0.999984	0.00151631	0.999984	0.00151844	1	1.03367e-08	0.0145592	0.923984	0.969534	FALSE	1	FALSE	0.995913	FALSE	1
Q9Y6J8	STYXL1	serine/threonine/tyrosine interacting like 1	['NM_016086']	7	75625789	75659841	0.0980672	0.98768	0.0980753	0.988546	0.0951974	0.00895552	0.804417	0.999963	0.00569826	0.999963	0.00570627	1	1.79193e-05	0.00933451	0.936998	0.969606	FALSE	1	FALSE	0.995913	FALSE	1
Q9NYJ7	DLL3	delta like canonical Notch ligand 3	['NM_016941']	19	39989615	39998650	0.264424	0.460311	0.264446	0.460121	0.256676	-0.000730118	0.941408	0.942307	0.164525	0.942304	0.164533	0.943469	0.161468	0.0071485	0.823954	0.969642	FALSE	1	FALSE	0.995913	FALSE	1
Q504U0	C4orf46	chromosome 4 open reading frame 46	['NM_001008393']	4	159590768	159592953	0.0148691	0.99933	0.0148672	0.999204	0.0155396	-0.00822831	0.849059	0.999981	0.00397478	0.999981	0.00398037	1	0	0.00682908	0.932225	0.969733	FALSE	1	FALSE	0.995913	FALSE	1
Q8WXI9	GATAD2B	GATA zinc finger domain containing 2B	['NM_020699']	1	153782656	153800823	0.0104808	0.998499	0.010481	0.998467	0.0104495	-0.00305196	0.949877	0.999997	0.000343902	0.999997	0.000344386	1	6.05216e-09	0.0123567	0.815349	0.96975	FALSE	1	FALSE	0.995913	FALSE	1
O75817	POP7	POP7 homolog, ribonuclease P/MRP subunit	['NM_005837']	7	100304454	100304873	0.0523704	0.98961	0.0523608	0.98939	0.0557157	-0.00405263	0.929341	0.999988	0.00167318	0.999988	0.00167553	1	3.99814e-05	0.0118773	0.822339	0.969759	FALSE	1	FALSE	0.995913	FALSE	1
Q2QGD7	ZXDC	ZXD family zinc finger C	['NM_025112']	3	126157221	126194708	0.0284128	0.947229	0.028411	0.946955	0.029062	-0.00951221	0.80741	0.980834	0.00821685	0.980834	0.00821732	0.980901	0.0080548	0.00825774	0.843196	0.969845	FALSE	1	FALSE	0.995913	FALSE	1
Q5SQS8	C10orf120	chromosome 10 open reading frame 120	['NM_001010912']	10	124457252	124459306	0.109439	0.675768	0.109425	0.675248	0.114218	-0.0046494	0.90222	0.890586	0.108249	0.890583	0.108247	0.891462	0.108766	0.00809667	0.835369	0.969865	FALSE	1	FALSE	0.995913	FALSE	1
H3BTG2	C1orf234	chromosome 1 open reading frame 234	['NM_001242521']	1	23337397	23342266	0.0363465	0.997751	0.0363609	0.997646	0.0307964	-0.00312455	0.975406	1	4.17024e-05	1	4.17375e-05	1	2.64647e-05	0.00848213	0.807032	0.969894	FALSE	1	FALSE	0.998123	FALSE	1
P61604	HSPE1	heat shock protein family E (Hsp10) member 1	['NM_002157']	2	198365161	198367980	0.00795446	0.999897	0.00796564	0.999993	0.000143087	0.0169263	0.826127	1	1.15312e-09	1	1.15474e-09	1	0	-0.00766895	0.860296	0.969911	FALSE	1	FALSE	0.995913	FALSE	1
Q6IS14	EIF5AL1	eukaryotic translation initiation factor 5A-like 1	['NM_001099692']	10	81272406	81272867	0.0560131	0.991829	0.0560171	0.992396	0.0545991	0.0102587	0.812436	0.999996	0.00169798	0.999996	0.00170037	1	3.00235e-05	0.005284	0.939333	0.969958	FALSE	1	FALSE	0.995913	FALSE	1
Q9NX95	SYBU	syntabulin	['NM_017786']	8	110587138	110656888	0.0819765	0.987039	0.0819845	0.987611	0.0791191	0.007104	0.855728	0.999964	0.00413398	0.999964	0.00413979	1	5.82321e-06	0.0123347	0.85742	0.970002	FALSE	1	FALSE	0.995913	FALSE	1
P78362	SRPK2	SRSF protein kinase 2	['NM_182691']	7	104758288	104909290	0.0406034	0.994137	0.0406049	0.994479	0.0400897	0.00848987	0.865857	0.999998	0.000346467	0.999998	0.000346954	1	4.8811e-06	0.0090422	0.851474	0.970011	FALSE	1	FALSE	0.995913	FALSE	1
Q13469	NFATC2	nuclear factor of activated T-cells 2	['NM_012340']	20	50007936	50159038	0.0600888	0.988278	0.0600962	0.988734	0.0574242	0.00775204	0.840935	1	0.00159915	1	0.00160139	1.00001	0.000109048	0.00715436	0.878759	0.970047	FALSE	1	FALSE	0.995913	FALSE	1
O94768	STK17B	serine/threonine kinase 17b	['NM_004226']	2	197002174	197028107	0.0268278	0.997073	0.0268275	0.996853	0.0269655	-0.00816676	0.830086	0.999997	0.000765984	0.999997	0.000767061	1	4.3329e-09	0.00486047	0.913158	0.970066	FALSE	1	FALSE	0.995913	FALSE	1
Q96K30	RITA1	RBPJ interacting and tubulin associated 1	['NM_032848']	12	113624552	113629619	0.105906	0.960941	0.105909	0.961483	0.104647	0.00515138	0.858322	0.999489	0.00917707	0.99949	0.00917833	0.999435	0.00872311	-0.00610624	0.878999	0.970091	FALSE	1	FALSE	0.995913	FALSE	1
Q9Y4C4	MFHAS1	malignant fibrous histiocytoma amplified sequence 1	['NM_004225']	8	8643535	8750568	0.0459795	0.0613896	0.0459734	0.0615342	0.0481409	0.00307359	0.953987	0.173382	0.266615	0.173375	0.266605	0.175761	0.270103	0.00888948	0.806063	0.970115	FALSE	1	FALSE	0.995913	FALSE	1
Q9P2W1	PSMC3IP	PSMC3 interacting protein	['NM_013290']	17	40724989	40729704	0.0568316	0.995268	0.0568431	0.995878	0.0525909	0.0111366	0.80575	0.999998	0.00127152	0.999998	0.00127331	1	1.00356e-08	0.00267301	0.974646	0.970128	FALSE	1	FALSE	0.995913	FALSE	1
Q92785	DPF2	double PHD fingers 2	['NM_006268']	11	65101358	65119227	0.00261884	0.999959	0.00262248	0.999983	0.000253403	0.0129005	0.812905	1	8.48849e-07	1	8.50042e-07	1	3.61787e-09	-0.00523644	0.943347	0.970137	FALSE	1	FALSE	0.995913	FALSE	1
Q10472	GALNT1	polypeptide N-acetylgalactosaminyltransferase 1	['NM_020474']	18	33234627	33289731	0.0270559	0.998157	0.0270675	0.99795	0.0225561	-0.00831682	0.809456	1	0.000212479	1	0.000212778	1	7.10882e-06	-0.000545556	0.975226	0.970228	FALSE	1	FALSE	0.995913	FALSE	1
Q02818	NUCB1	nucleobindin 1	['NM_006184']	19	49404054	49425678	0.107347	0.96646	0.107341	0.967538	0.109705	0.00992889	0.806799	0.99973	0.00896433	0.99973	0.00896254	0.999742	0.00958705	0.00127003	0.997761	0.970241	FALSE	1	FALSE	0.995913	FALSE	1
Q96BT1	C3orf49	chromosome 3 open reading frame 49	['NR_026866']	3	63805148	63830725	0.234435	0.826303	0.234439	0.829283	0.232954	0.0127511	0.807812	0.986638	0.0688505	0.986638	0.0688512	0.986804	0.0686413	0.00241496	0.975762	0.970268	FALSE	1	FALSE	0.995913	FALSE	1
Q12851	MAP4K2	mitogen-activated protein kinase kinase kinase kinase 2	['NM_004579']	11	64557012	64570621	0.106483	0.981051	0.10648	0.979931	0.107541	-0.0104676	0.832703	1.00053	0.00647996	1.00053	0.00648323	1.00054	0.00519115	0.00140909	0.999707	0.970302	FALSE	1	FALSE	0.995913	FALSE	1
Q14159	SPIDR	scaffolding protein involved in DNA repair	['NM_001080394']	8	48173551	48648009	0.0603401	0.991006	0.0603197	0.990534	0.0672544	-0.00739005	0.833574	0.999996	0.00278212	0.999996	0.00278595	1.00001	0.000394033	0.00619376	0.910425	0.97032	FALSE	1	FALSE	0.995913	FALSE	1
A8MSI8	LYRM9	LYR motif containing 9	['NM_001076680']	17	26206502	26209720	0.0312224	0.996524	0.0312132	0.996865	0.0343587	0.0103957	0.825254	0.999997	0.000644268	0.999997	0.000645174	1	7.05594e-09	0.00651184	0.900766	0.970388	FALSE	1	FALSE	0.995913	FALSE	1
B2RV13	C17orf105	chromosome 17 open reading frame 105	['NM_001136483']	17	41857831	41861258	0.00597532	0.999772	0.00598076	0.999823	0.00355242	0.0104669	0.827736	1	1.62363e-05	1	1.625e-05	1	1.03001e-05	-0.00683005	0.905086	0.970455	FALSE	1	FALSE	0.995913	FALSE	1
Q8WYH8	ING5	inhibitor of growth family member 5	['NM_032329']	2	242641481	242664443	0.0173517	0.998446	0.0173627	0.998573	0.0128855	0.00827029	0.817983	1	7.82719e-05	1	7.83519e-05	1	4.09608e-05	0.00338839	0.936278	0.970468	FALSE	1	FALSE	0.995913	FALSE	1
Q92541	RTF1	RTF1 homolog, Paf1/RNA polymerase II complex component	['NM_015138']	15	41709314	41772882	0.0287372	0.997204	0.0287231	0.996991	0.0334121	-0.00682935	0.825187	1	0.000262021	1	0.000262387	1	2.27958e-05	0.00419505	0.915798	0.970489	FALSE	1	FALSE	0.995913	FALSE	1
Q2TBE0	CWF19L2	CWF19 like 2, cell cycle control (S. pombe)	['NM_152434']	11	107197639	107328542	0.181469	0.665742	0.181462	0.667038	0.183876	0.00709396	0.831516	0.960018	0.103156	0.960016	0.103159	0.960675	0.102245	0.00641325	0.884582	0.970501	FALSE	1	FALSE	0.995913	FALSE	1
O75326	SEMA7A	semaphorin 7A (John Milton Hagen blood group)	['NM_003612']	15	74702968	74726259	0.0894238	0.98802	0.0893971	0.987288	0.0985273	-0.00778505	0.823021	0.999988	0.00291794	0.999988	0.00292204	1	2.56709e-05	0.00654445	0.931717	0.970563	FALSE	1	FALSE	0.995913	FALSE	1
Q17RB8	LONRF1	LON peptidase N-terminal domain and ring finger 1	['NM_152271']	8	12580608	12612929	0.0972676	0.957205	0.0972661	0.956831	0.0978774	-0.00382496	0.88036	0.998994	0.0131697	0.998994	0.0131716	0.999053	0.0124711	0.00464952	0.870978	0.970564	FALSE	1	FALSE	0.995913	FALSE	1
P20336	RAB3A	RAB3A, member RAS oncogene family	['NM_002866']	19	18308283	18313550	0.0267779	0.998412	0.0267801	0.998551	0.0259784	0.00526822	0.809579	1	0.000166186	1	0.000166419	1	6.77923e-09	0.00253358	0.954638	0.970607	FALSE	1	FALSE	0.995913	FALSE	1
Q15465	SHH	sonic hedgehog	['NM_000193']	7	155595597	155604816	0.019647	0.998467	0.0196426	0.998356	0.0211454	-0.00543452	0.917516	1	2.69147e-05	1	2.69457e-05	1	1.14795e-05	-0.00832842	0.824137	0.97067	FALSE	1	FALSE	0.995913	FALSE	1
Q13219	PAPPA	pappalysin 1	['NM_002581']	9	118916452	119158892	0.0889845	0.742246	0.0890017	0.741645	0.082678	-0.00699526	0.845116	0.921018	0.0859562	0.92102	0.0859571	0.920312	0.0857055	-0.00824779	0.864277	0.970689	FALSE	1	FALSE	0.995913	FALSE	1
Q96F85	CNRIP1	cannabinoid receptor interacting protein 1	['NM_015463']	2	68520997	68546532	0.0265246	0.998253	0.0265113	0.998073	0.0309241	-0.0062422	0.808126	0.999999	0.00028664	0.999999	0.000287043	1	7.67046e-07	0.00274808	0.98545	0.970708	FALSE	1	FALSE	0.995913	FALSE	1
Q16851	UGP2	UDP-glucose pyrophosphorylase 2	['NM_006759']	2	64069320	64118358	0.0370329	0.996472	0.0370149	0.996264	0.0429924	-0.00518495	0.858148	0.999996	0.00172779	0.999996	0.00173022	1	2.93699e-05	0.00427353	0.879281	0.970756	FALSE	1	FALSE	0.995913	FALSE	1
Q99996	AKAP9	A-kinase anchoring protein 9	['NM_005751']	7	91570414	91739470	0.205843	0.698451	0.205848	0.698833	0.204293	0.00185891	0.92447	0.948852	0.111829	0.948854	0.111828	0.947977	0.112483	-0.00782459	0.850716	0.970757	FALSE	1	FALSE	0.995913	FALSE	1
Q12888	TP53BP1	tumor protein p53 binding protein 1	['NM_001141979']	15	43699584	43784658	0.139137	0.903277	0.139139	0.903486	0.138466	0.00150465	0.936561	1.00209	0.0159138	1.00209	0.0159189	1.00219	0.0140121	0.00676273	0.820754	0.970814	FALSE	1	FALSE	0.995913	FALSE	1
Q8IXT2	DMRTC2	DMRT like family C2	['NM_001040283']	19	42351497	42355761	0.0313315	0.997106	0.0313002	0.996874	0.0410069	-0.00635207	0.818254	0.999998	0.000577606	0.999998	0.000578418	1	8.137e-06	0.00513738	0.943759	0.970834	FALSE	1	FALSE	0.995913	FALSE	1
O00635	TRIM38	tripartite motif containing 38	['NM_006355']	6	25966751	25983912	0.143456	0.971629	0.14344	0.970111	0.148977	-0.0103772	0.807981	0.99365	0.0605026	0.993651	0.0604978	0.993214	0.0622078	-0.00711746	0.858255	0.970857	FALSE	1	FALSE	0.995913	FALSE	1
Q9NX04	C1orf109	chromosome 1 open reading frame 109	['NM_017850']	1	38148798	38155552	0.0585253	0.995458	0.05853	0.994948	0.0568767	-0.00884906	0.81362	0.999996	0.00196712	0.999996	0.00196988	1	3.7781e-07	0.00313705	0.963704	0.970871	FALSE	1	FALSE	0.995913	FALSE	1
P00918	CA2	carbonic anhydrase 2	['NM_000067']	8	86376311	86393015	0.0472441	0.992871	0.047258	0.993141	0.0420279	0.00604505	0.897192	0.999997	0.000501837	0.999997	0.000502542	1	1.82596e-05	0.00994602	0.825295	0.970926	FALSE	1	FALSE	0.995913	FALSE	1
P41968	MC3R	melanocortin 3 receptor	['NM_019888']	20	54823900	54824868	0.135163	0.941994	0.135177	0.941063	0.130252	-0.00701673	0.813453	0.998602	0.017741	0.998602	0.0177413	0.998579	0.0176294	-0.00128031	0.925382	0.970946	FALSE	1	FALSE	0.995913	FALSE	1
O60512	B4GALT3	beta-1,4-galactosyltransferase 3	['NM_003779']	1	161141609	161145850	0.0590861	0.993019	0.0590832	0.992726	0.0601243	-0.00491992	0.85087	0.999992	0.00192376	0.999992	0.00192646	1	1.91009e-05	0.00675958	0.888668	0.970973	FALSE	1	FALSE	0.995913	FALSE	1
Q13258	PTGDR	prostaglandin D2 receptor	['NM_000953']	14	52734533	52741679	0.121972	0.975369	0.121975	0.975706	0.120951	0.00277922	0.947622	0.999907	0.00782336	0.999907	0.00783436	1	2.07808e-05	0.0170696	0.811284	0.970998	FALSE	1	FALSE	0.995913	FALSE	1
Q9NYQ3	HAO2	hydroxyacid oxidase 2	['NM_001005783']	1	119923709	119936460	0.0877056	0.987011	0.0877052	0.986362	0.0879002	-0.00739136	0.813796	1	0.00315212	1	0.00315655	1.00001	9.416e-05	0.00157623	0.957565	0.971002	FALSE	1	FALSE	0.995913	FALSE	1
Q9NSK7	C19orf12	chromosome 19 open reading frame 12	['NM_031448']	19	30193622	30205836	0.0490277	0.994061	0.0490468	0.994467	0.0417223	0.00890299	0.815534	0.999998	0.000857052	0.999998	0.000858257	1	1.49039e-05	0.00420018	0.940705	0.971094	FALSE	1	FALSE	0.995913	FALSE	1
Q9NRX4	PHPT1	phosphohistidine phosphatase 1	['NM_014172']	9	139743883	139745296	0.110133	0.982239	0.110123	0.981329	0.113535	-0.00813916	0.84061	0.999966	0.00499499	0.999966	0.00500201	1	3.24288e-05	0.0102662	0.903761	0.971102	FALSE	1	FALSE	0.995913	FALSE	1
P0DM35	MT1HL1	metallothionein 1H like 1	['NM_001039954']	1	237167490	237167672	0.0663295	0.99114	0.0663283	0.990869	0.0668094	-0.00407067	0.863367	0.999991	0.00206183	0.999991	0.00206473	1	7.75426e-05	0.00961708	0.867823	0.971116	FALSE	1	FALSE	0.995913	FALSE	1
Q8N7E2	ZNF645	zinc finger protein 645	['NM_152577']	X	22291109	22292383	0.092962	0.962854	0.0929532	0.966056	0.0960877	0.0338705	0.83487	0.992027	0.0366749	0.992034	0.036651	0.989594	0.0443336	-0.0599804	0.950982	0.971144	FALSE	1	FALSE	0.995913	FALSE	1
P41595	HTR2B	5-hydroxytryptamine receptor 2B	['NM_000867']	2	231973234	231988478	0.0391031	0.9951	0.03912	0.995449	0.0325645	0.00969695	0.810203	1	0.00134119	1	0.00134307	1	4.17431e-05	-0.00349075	0.9854	0.971167	FALSE	1	FALSE	0.995913	FALSE	1
Q6JVE6	LCN10	lipocalin 10	['NM_001001712']	9	139633980	139637355	0.452015	0.712424	0.452013	0.711459	0.452819	-0.00213242	0.944352	0.975855	0.153002	0.975858	0.152994	0.974748	0.15603	-0.00718655	0.809226	0.971225	FALSE	1	FALSE	0.995913	FALSE	1
P78383	SLC35B1	solute carrier family 35 member B1	['NM_005827']	17	47778823	47785195	0.330738	0.842681	0.330734	0.839278	0.332194	-0.0102654	0.809701	0.993748	0.0708174	0.993748	0.070816	0.993669	0.0713461	-0.00111893	0.974793	0.971326	FALSE	1	FALSE	0.995913	FALSE	1
Q9UBE8	NLK	nemo like kinase	['NM_016231']	17	26369900	26521659	0.0161018	0.998269	0.0161058	0.998129	0.0146223	-0.00909238	0.809834	1	4.86776e-05	1	4.87461e-05	1	6.11151e-09	0.00198703	0.989396	0.971355	FALSE	1	FALSE	0.995913	FALSE	1
O43920	NDUFS5	NADH:ubiquinone oxidoreductase subunit S5	['NM_004552']	1	39494397	39500165	0.0129233	0.999173	0.012929	0.999091	0.0106926	-0.00686647	0.868894	1	5.0396e-05	1	5.04628e-05	1	1.21308e-05	0.00633316	0.853651	0.971357	FALSE	1	FALSE	0.995913	FALSE	1
O95990	FAM107A	family with sequence similarity 107 member A	['NM_007177']	3	58552318	58555587	0.171984	0.907032	0.171987	0.905592	0.170945	-0.00839753	0.816065	0.998274	0.0245017	0.998275	0.0245044	0.998183	0.023562	-0.00382249	0.930306	0.971463	FALSE	1	FALSE	0.995913	FALSE	1
Q8IWD5	MFSD6L	major facilitator superfamily domain containing 6 like	['NM_152599']	17	8700681	8702438	0.352479	0.566659	0.352492	0.569113	0.348128	0.00700357	0.86063	0.958327	0.159417	0.958323	0.159421	0.959731	0.158054	0.0088687	0.840094	0.971468	FALSE	1	FALSE	0.995913	FALSE	1
O95931	CBX7	chromobox 7	['NM_175709']	22	39529899	39548449	0.0128532	0.999376	0.0128672	0.999439	0.00611189	0.00623728	0.880181	1	2.29901e-05	1	2.30224e-05	1	7.31084e-09	-0.0193487	0.843003	0.971483	FALSE	1	FALSE	0.995913	FALSE	1
Q9NPC8	SIX2	SIX homeobox 2	['NM_016932']	2	45233312	45236249	0.0237348	0.997938	0.0237529	0.998165	0.0160511	0.0111968	0.811399	0.999999	0.000450978	0.999999	0.000451612	1	3.9218e-06	0.00438485	0.969701	0.971491	FALSE	1	FALSE	0.995913	FALSE	1
P20264	POU3F3	POU class 3 homeobox 3	['NM_006236']	2	105471969	105473468	0.0239888	0.997435	0.0239958	0.997673	0.0213944	0.0104408	0.811168	1	0.000495759	1	0.000496456	1	8.89998e-06	-0.00206161	0.970363	0.971539	FALSE	1	FALSE	0.995913	FALSE	1
Q9UGM6	WARS2	tryptophanyl tRNA synthetase 2, mitochondrial	['NM_015836']	1	119575537	119683267	0.25752	0.914256	0.257529	0.916137	0.254608	0.00734823	0.871676	0.998641	0.0343953	0.99864	0.0344037	0.998869	0.0312762	0.00695318	0.844299	0.971638	FALSE	1	FALSE	0.995913	FALSE	1
Q16873	LTC4S	leukotriene C4 synthase	['NM_000897']	5	179221082	179223392	0.0623599	0.993964	0.062368	0.99323	0.0594451	-0.0120385	0.825537	0.999999	0.000834531	0.999999	0.000835705	1	5.42724e-07	0.00217188	0.935274	0.971657	FALSE	1	FALSE	0.995913	FALSE	1
O95484	CLDN9	claudin 9	['NM_020982']	16	3063364	3064014	0.0312703	0.996886	0.0312696	0.996936	0.0315531	0.00159123	0.916512	1.00001	0.00079377	1.00001	0.000794879	1	6.58855e-05	-0.0105964	0.823682	0.971671	FALSE	1	FALSE	0.995913	FALSE	1
Q7L014	DDX46	DEAD-box helicase 46	['NM_014829']	5	134094629	134164393	0.0372119	0.994047	0.0372199	0.994414	0.0342658	0.0102497	0.836734	0.999994	0.00112463	0.999994	0.00112621	1	4.51364e-05	0.0101476	0.889759	0.971707	FALSE	1	FALSE	0.995913	FALSE	1
Q15078	CDK5R1	cyclin dependent kinase 5 regulatory subunit 1	['NM_003885']	17	30814639	30815559	0.0150896	0.999297	0.0150929	0.999449	0.0138555	0.0104679	0.811026	1	2.22083e-06	1	2.22395e-06	1	0	0.00124836	0.986475	0.971779	FALSE	1	FALSE	0.995913	FALSE	1
Q8IZ07	ANKRD13A	ankyrin repeat domain 13A	['NM_033121']	12	110437494	110475356	0.112302	0.967543	0.112305	0.967019	0.111449	-0.00468564	0.837337	0.999707	0.00914947	0.999707	0.00914821	0.999662	0.00959456	-0.00483765	0.885905	0.971791	FALSE	1	FALSE	0.995913	FALSE	1
Q96P11	NSUN5	NOP2/Sun RNA methyltransferase family member 5	['NM_148956']	7	72717596	72722787	0.115741	0.979607	0.115735	0.978665	0.117899	-0.00805983	0.819398	1.00001	0.00223239	1.00001	0.00223552	1.00002	0.000124202	0.00304982	0.943843	0.971836	FALSE	1	FALSE	0.995913	FALSE	1
P60709	ACTB	actin beta	['NM_001101']	7	5567382	5569288	0.00289105	0.99997	0.00289509	0.999989	0.000244663	0.00918561	0.879926	1	7.4425e-10	1	7.45297e-10	1	0	0.0082476	0.848734	0.971841	FALSE	1	FALSE	0.995913	FALSE	1
Q96KR6	FAM210B	family with sequence similarity 210 member B	['NM_080821']	20	54934062	54941340	0.342332	0.773096	0.342329	0.770781	0.343434	-0.00675255	0.831748	0.981902	0.106855	0.981903	0.10685	0.981315	0.108586	-0.00546438	0.872902	0.971867	FALSE	1	FALSE	0.995913	FALSE	1
Q7Z5M5	TMC3	transmembrane channel like 3	['NM_181841']	15	81624763	81666418	0.131204	0.207794	0.131171	0.208766	0.142608	0.00709701	0.813006	0.579351	0.337478	0.579348	0.337475	0.580579	0.338606	0.00364171	0.967194	0.971891	FALSE	1	FALSE	0.995913	FALSE	1
Q9Y3D2	MSRB2	methionine sulfoxide reductase B2	['NM_012228']	10	23384538	23409788	0.0600861	0.993514	0.0600866	0.994091	0.0599294	0.00962624	0.817482	0.999994	0.00169409	0.999994	0.00169648	1	1.09553e-08	0.00484885	0.945755	0.971966	FALSE	1	FALSE	0.995913	FALSE	1
Q92558	WASF1	WAS protein family member 1	['NM_003931']	6	110421728	110448804	0.0225399	0.998138	0.0225617	0.998381	0.0126444	0.0132807	0.8121	1	0.000122761	1	0.000122933	1	3.80724e-06	0.00185628	0.985688	0.971971	FALSE	1	FALSE	0.995913	FALSE	1
Q9NWZ3	IRAK4	interleukin 1 receptor associated kinase 4	['NM_001114182']	12	44161915	44180515	0.215248	0.893991	0.215239	0.895424	0.218721	0.00660179	0.824835	0.997063	0.0329454	0.997063	0.0329434	0.996967	0.0336865	-0.00286936	0.958791	0.971993	FALSE	1	FALSE	0.995913	FALSE	1
P02144	MB	myoglobin	['NM_203377']	22	36003347	36013304	0.0204494	0.999074	0.020464	0.999279	0.0143289	0.0115739	0.813635	1	1.17604e-05	1	1.17769e-05	1	2.17072e-09	-0.00565633	0.970998	0.972006	FALSE	1	FALSE	0.995913	FALSE	1
Q96FZ7	CHMP6	charged multivesicular body protein 6	['NM_024591']	17	78965719	78972950	0.0211739	0.998682	0.0211667	0.998584	0.0236033	-0.00435697	0.911054	1	1.80892e-05	1	1.81146e-05	1	1.59944e-08	-0.00814251	0.831094	0.972012	FALSE	1	FALSE	0.995913	FALSE	1
P17706	PTPN2	protein tyrosine phosphatase, non-receptor type 2	['NM_002828', 'NM_080422', 'NM_080423']	18	12794280	12884140	0.0520499	0.995915	0.0520828	0.996296	0.0386853	0.00832589	0.853366	1	8.57524e-05	1	8.5873e-05	1	4.74783e-09	-0.00670489	0.886955	0.972063	FALSE	1	FALSE	0.995913	FALSE	1
Q9NYL9	TMOD3	tropomodulin 3	['NM_014547']	15	52155082	52201004	0.0248906	0.998338	0.0248945	0.998129	0.0234796	-0.00861126	0.818214	0.999998	0.000913857	0.999998	0.000915142	1	5.65203e-09	0.00374949	0.964748	0.972064	FALSE	1	FALSE	0.995913	FALSE	1
Q86SG7	LYG2	lysozyme g2	['NM_175735']	2	99858830	99870723	0.0416169	0.997056	0.0416073	0.996687	0.044921	-0.00851437	0.823565	0.999995	0.00167478	0.999995	0.00167713	1	4.3329e-09	0.00463514	0.960075	0.972066	FALSE	1	FALSE	0.995913	FALSE	1
O15457	MSH4	mutS homolog 4	['NM_002440']	1	76262671	76378569	0.12933	0.913029	0.129333	0.913417	0.128079	0.00301197	0.918911	0.995803	0.0178655	0.995802	0.017871	0.995911	0.0158099	0.00642567	0.825354	0.972173	FALSE	1	FALSE	0.995913	FALSE	1
Q7L5N1	COPS6	COP9 signalosome subunit 6	['NM_006833']	7	99686614	99689409	0.0760247	0.988738	0.0760268	0.989212	0.0753454	0.0062651	0.890744	0.999969	0.00349083	0.999969	0.00349574	1	8.31056e-09	0.0124689	0.835682	0.972276	FALSE	1	FALSE	0.995913	FALSE	1
Q92187	ST8SIA4	ST8 alpha-N-acetyl-neuraminide alpha-2,8-sialyltransferase 4	['NM_005668']	5	100147554	100238659	0.00667767	0.999614	0.00668442	0.999651	0.00354339	0.00695851	0.921165	1	2.13606e-05	1	2.1384e-05	1	1.00975e-05	-0.00980742	0.827084	0.972413	FALSE	1	FALSE	0.995913	FALSE	1
Q8WUA2	PPIL4	peptidylprolyl isomerase like 4	['NM_139126']	6	149826592	149867141	0.0339443	0.995956	0.0339599	0.996186	0.0278714	0.00743026	0.839409	1	0.00023345	1	0.000233778	1	8.64222e-06	-0.00422273	0.904575	0.972423	FALSE	1	FALSE	0.995913	FALSE	1
Q9Y2X3	NOP58	NOP58 ribonucleoprotein	['NM_015934']	2	203130665	203168156	0.0378042	0.994601	0.0378034	0.994445	0.0381029	-0.00410871	0.862972	0.999991	0.00139383	0.999991	0.00139579	1	3.57384e-06	0.00895789	0.882334	0.972425	FALSE	1	FALSE	0.995913	FALSE	1
Q6ZS86	GK5	glycerol kinase 5 (putative)	['NM_001039547']	3	141884467	141944297	0.0653577	0.992345	0.0653736	0.992659	0.0594845	0.0050191	0.946881	0.999998	0.00128948	0.999998	0.00129129	1	5.44641e-05	0.00676933	0.817784	0.972443	FALSE	1	FALSE	0.995913	FALSE	1
P61968	LMO4	LIM domain only 4	['NM_006769']	1	87797699	87810476	0.0339171	0.997789	0.0339241	0.997591	0.0313584	-0.00605307	0.813139	1	1.61817e-05	1	1.62044e-05	1	6.42647e-09	-0.00458764	0.995772	0.972447	FALSE	1	FALSE	0.995913	FALSE	1
Q9UHQ7	TCEAL9	transcription elongation factor A like 9	['NM_016303']	X	102612613	102612924	0.00884606	0.9994	0.00885305	0.999512	0.0058485	0.01497	0.864657	0.999863	0.00354923	0.999863	0.00354972	0.999811	0.00337099	-0.0150575	0.985933	0.972447	FALSE	1	FALSE	0.995913	FALSE	1
Q08881	ITK	IL2 inducible T-cell kinase	['NM_005546']	5	156607989	156679685	0.0890553	0.988178	0.0890798	0.988941	0.0799124	0.00902318	0.823771	0.999988	0.00360352	0.999988	0.00360857	0.999997	0.000187637	0.00381918	0.928122	0.972465	FALSE	1	FALSE	0.995913	FALSE	1
Q92542	NCSTN	nicastrin	['NM_015331']	1	160313187	160328058	0.0744597	0.98901	0.0744543	0.988555	0.076399	-0.0060402	0.83828	0.999989	0.00275366	0.999989	0.00275753	1	4.80845e-05	0.00713854	0.916008	0.972505	FALSE	1	FALSE	0.995913	FALSE	1
Q96CB8	INTS12	integrator complex subunit 12	['NM_020395']	4	106603893	106621162	0.0429926	0.992873	0.0429953	0.993079	0.0420504	0.00482782	0.844197	0.999992	0.00146274	0.999992	0.0014648	1	3.65201e-06	0.0083626	0.887912	0.972507	FALSE	1	FALSE	0.995913	FALSE	1
Q93077	HIST1H2AC	histone cluster 1 H2A family member c	['NM_003512']	6	26124461	26124850	0.0031971	0.999925	0.00320148	0.99996	0.000522277	0.0151147	0.813563	1	1.65314e-06	1	1.65546e-06	1	0	-0.0037188	0.988321	0.972518	FALSE	1	FALSE	0.995913	FALSE	1
Q00872	MYBPC1	myosin binding protein C, slow type	['NM_001254718']	12	101988849	102078170	0.0968726	0.940953	0.0968702	0.940004	0.0977925	-0.00975118	0.817799	0.997652	0.0154986	0.997653	0.0154979	0.997585	0.0157598	-0.00430958	0.927947	0.972519	FALSE	1	FALSE	0.995913	FALSE	1
Q9BQQ3	GORASP1	golgi reassembly stacking protein 1	['NM_031899']	3	39139730	39149032	0.185715	0.948256	0.18573	0.949797	0.180619	0.00841242	0.821202	0.999883	0.0104543	0.999883	0.0104682	0.999915	0.00243438	0.00420966	0.940672	0.972628	FALSE	1	FALSE	0.995913	FALSE	1
P14679	TYR	tyrosinase	['NM_000372']	11	88911122	89028531	0.287548	0.221554	0.287564	0.221799	0.28208	0.000862611	0.981568	0.833947	0.322333	0.833939	0.322341	0.836947	0.31954	0.00937362	0.814036	0.972689	FALSE	1	FALSE	0.998466	FALSE	1
Q96C00	ZBTB9	zinc finger and BTB domain containing 9	['NM_152735']	6	33422878	33424296	0.0653391	0.993006	0.0653392	0.993365	0.0653523	0.00548872	0.835386	1	0.0012692	1	0.00127098	1	2.20259e-05	-0.0011343	0.902898	0.972742	FALSE	1	FALSE	0.995913	FALSE	1
Q9NYS7	WSB2	WD repeat and SOCS box containing 2	['NM_018639']	12	118472004	118498853	0.104284	0.980808	0.104288	0.980992	0.102664	0.00178313	0.973831	0.999945	0.00585886	0.999945	0.00586709	1	1.04791e-08	0.0133283	0.814855	0.972821	FALSE	1	FALSE	0.997635	FALSE	1
Q9H9H5	MAP6D1	MAP6 domain containing 1	['NM_024871']	3	183535147	183543335	0.0141351	0.998987	0.0141294	0.999104	0.016046	0.0077514	0.818749	1	0.000144748	1	0.000144952	1	2.50725e-06	0.00094527	0.962788	0.972822	FALSE	1	FALSE	0.995913	FALSE	1
Q9HCI7	MSL2	male-specific lethal 2 homolog (Drosophila)	['NM_018133']	3	135869992	135913955	0.0485786	0.990113	0.0485867	0.989909	0.0456311	-0.00432519	0.940505	0.999989	0.00178857	0.999989	0.00179108	1	3.47286e-05	0.00963625	0.826558	0.97288	FALSE	1	FALSE	0.995913	FALSE	1
P00738	HP	haptoglobin	['NM_005143']	16	72088552	72094786	0.104385	0.971816	0.104377	0.972186	0.107251	0.00349299	0.915126	0.999953	0.00390431	0.999953	0.00390894	0.999924	0.00154022	-0.00971541	0.843108	0.972884	FALSE	1	FALSE	0.995913	FALSE	1
O95336	PGLS	6-phosphogluconolactonase	['NM_012088']	19	17622482	17631887	0.0768807	0.988871	0.0768649	0.988942	0.0823346	0.00089909	0.993787	1	0.00092823	1	0.00092951	1.00001	0.000128363	0.00808947	0.814921	0.972885	FALSE	1	FALSE	0.999352	FALSE	1
P21399	ACO1	aconitase 1	['NM_002197']	9	32405505	32450106	0.0892293	0.983846	0.0891989	0.983338	0.0995302	-0.00538234	0.821327	1	0.0021266	1	0.00212959	1.00001	6.75502e-05	0.00249655	0.952357	0.972888	FALSE	1	FALSE	0.995913	FALSE	1
B4DJY2	TMEM233	transmembrane protein 233	['NM_001136534']	12	120031654	120078507	0.0790894	0.991088	0.0790914	0.990641	0.0784178	-0.00566796	0.870846	0.999975	0.00363469	0.999975	0.0036398	1	1.03414e-08	0.00988639	0.892847	0.972907	FALSE	1	FALSE	0.995913	FALSE	1
P11441	UBL4A	ubiquitin like 4A	['NM_014235']	X	153713881	153714923	0.00889482	0.999747	0.00890557	0.999832	0.00330953	0.0127134	0.842268	0.999958	0.00293963	0.999958	0.00294354	0.999967	0.000677114	0.00448347	0.831048	0.972955	FALSE	1	FALSE	0.995913	FALSE	1
Q9Y261	FOXA2	forkhead box A2	['NM_021784']	20	22562491	22564898	0.0230353	0.997014	0.0230334	0.996947	0.0237342	-0.00287919	0.971137	1	0.000251975	1	0.000252329	1	1.05445e-05	-0.0170981	0.816327	0.972994	FALSE	1	FALSE	0.997331	FALSE	1
Q9Y646	CPQ	carboxypeptidase Q	['NM_016134']	8	97797126	98155408	0.110817	0.979687	0.110812	0.979698	0.112646	0.000102769	0.991543	0.999941	0.00595473	0.999941	0.0059631	1	1.15237e-05	0.0140695	0.814986	0.972995	FALSE	1	FALSE	0.999222	FALSE	1
Q86WK9	PAQR7	progestin and adipoQ receptor family member 7	['NM_178422']	1	26189293	26190330	0.142986	0.97638	0.142975	0.975161	0.147091	-0.00840358	0.832736	0.999937	0.00783057	0.999937	0.00784158	1	2.28426e-05	0.0116348	0.947425	0.973027	FALSE	1	FALSE	0.995913	FALSE	1
Q86XK3	SFR1	SWI5 dependent homologous recombination repair protein 1	['NM_145247']	10	105881942	105885459	0.179648	0.880304	0.179646	0.878986	0.180403	-0.00732119	0.835251	0.992455	0.0444802	0.992455	0.0444789	0.992263	0.0449601	-0.00429561	0.876668	0.973086	FALSE	1	FALSE	0.995913	FALSE	1
O00429	DNM1L	dynamin 1 like	['NM_012062']	12	32832298	32896341	0.0858407	0.985652	0.0858307	0.985458	0.0893773	-0.00222316	0.994765	0.999965	0.00372314	0.999964	0.00372837	1	3.33293e-05	0.0145687	0.817316	0.973134	FALSE	1	FALSE	0.999491	FALSE	1
Q8IXR9	C12orf56	chromosome 12 open reading frame 56	['NM_001099676']	12	64660966	64784345	0.229779	0.687872	0.229774	0.688438	0.231733	0.00245106	0.904152	0.952573	0.114767	0.95257	0.114772	0.953609	0.112987	0.00912105	0.819944	0.973136	FALSE	1	FALSE	0.995913	FALSE	1
Q9P0M6	H2AFY2	H2A histone family member Y2	['NM_018649']	10	71835415	71871436	0.0746065	0.990258	0.0745974	0.989753	0.0778234	-0.00662866	0.832281	0.999988	0.00248457	0.999988	0.00248806	1	5.22014e-09	0.0065929	0.928148	0.973183	FALSE	1	FALSE	0.995913	FALSE	1
Q12774	ARHGEF5	Rho guanine nucleotide exchange factor 5	['NM_005435']	7	144059763	144077146	0.0468114	0.993226	0.0468169	0.993446	0.0448601	0.00480586	0.906532	1.00001	0.000643776	1.00001	0.000644659	1.00001	9.92014e-05	-0.00388888	0.844002	0.973244	FALSE	1	FALSE	0.995913	FALSE	1
P42345	MTOR	mechanistic target of rapamycin	['NM_004958']	1	11167545	11319466	0.0839884	0.982525	0.0840058	0.983242	0.07761	0.00887195	0.816066	1	0.00254247	1	0.00254604	1.00001	7.50471e-05	0.000815244	0.996577	0.973305	FALSE	1	FALSE	0.995913	FALSE	1
Q99497	PARK7	Parkinsonism associated deglycase	['NM_007262']	1	8022846	8045111	0.134706	0.976128	0.134695	0.975049	0.138701	-0.00789459	0.874309	0.999901	0.0089687	0.9999	0.00898131	1	2.89338e-05	0.0159192	0.883639	0.973337	FALSE	1	FALSE	0.995913	FALSE	1
Q9BVC6	TMEM109	transmembrane protein 109	['NM_024092']	11	60687166	60689634	0.118018	0.967192	0.118025	0.968481	0.115472	0.0110394	0.821587	0.999586	0.0116373	0.999586	0.0116368	0.999573	0.0118165	-0.0011243	0.978457	0.973368	FALSE	1	FALSE	0.995913	FALSE	1
Q6ZMV9	KIF6	kinesin family member 6	['NM_145027']	6	39304311	39693086	0.166397	0.794011	0.166395	0.794042	0.16751	0.000183235	0.982447	0.972638	0.073454	0.972636	0.0734547	0.973164	0.0732436	0.00719672	0.820663	0.973375	FALSE	1	FALSE	0.998466	FALSE	1
Q9UJQ1	LAMP5	lysosomal associated membrane protein family member 5	['NM_012261']	20	9495500	9510464	0.199002	0.861475	0.199003	0.86242	0.198702	0.00475138	0.822172	0.990666	0.0523978	0.990666	0.0523967	0.990539	0.0528399	-0.00240901	0.999255	0.973377	FALSE	1	FALSE	0.995913	FALSE	1
Q9NUH8	TMEM14B	transmembrane protein 14B	['NM_030969']	6	10749479	10756748	0.111478	0.979596	0.11148	0.980271	0.110658	0.00607652	0.852182	0.999983	0.0033473	0.999983	0.00335201	1	4.385e-06	0.0072684	0.88377	0.973447	FALSE	1	FALSE	0.995913	FALSE	1
Q5SSJ5	HP1BP3	heterochromatin protein 1 binding protein 3	['NM_016287']	1	21071293	21106933	0.012371	0.998033	0.0123705	0.997923	0.0125471	-0.00883037	0.85162	0.999999	0.000239558	0.999999	0.000239892	1	2.07703e-05	0.00836173	0.89396	0.97354	FALSE	1	FALSE	0.995913	FALSE	1
P0DMV9	HSPA1B	heat shock protein family A (Hsp70) member 1B	['NM_005346']	6	31795728	31797650	0.182548	0.951329	0.182556	0.952918	0.179895	0.00876783	0.800863	0.999264	0.0218162	0.999261	0.0218469	1	3.72672e-07	0.0478092	0.850838	0.973578	FALSE	1	FALSE	0.995913	FALSE	1
Q15406	NR6A1	nuclear receptor subfamily 6 group A member 1	['NM_001278546']	9	127284987	127533398	0.0181639	0.998172	0.0181614	0.998013	0.019051	-0.0085741	0.820345	1	8.40153e-05	1	8.41329e-05	1	5.98106e-06	4.21176e-05	0.968395	0.97358	FALSE	1	FALSE	0.995913	FALSE	1
P24278	ZBTB25	zinc finger and BTB domain containing 25	['NM_006977']	14	64953644	64957251	0.0445176	0.993554	0.0445223	0.993159	0.0428554	-0.00902705	0.82047	1	0.000832952	1	0.000834123	1	1.74685e-05	0.00166905	0.96586	0.973609	FALSE	1	FALSE	0.995913	FALSE	1
O43813	LANCL1	LanC like 1	['NM_006055']	2	211299214	211341120	0.0821722	0.989958	0.082172	0.990548	0.0822986	0.00717414	0.820513	0.999997	0.00187212	0.999997	0.00187475	1	3.88837e-05	0.00410044	0.96145	0.973676	FALSE	1	FALSE	0.995913	FALSE	1
Q9ULZ0			['NM_001205259', 'NM_001099687', 'NM_001243722', 'NM_016212']	16	32264675	32265175	0.00415128	0.999757	0.00415355	0.999712	0.00324897	-0.0122125	0.849126	1	4.31712e-06	1	4.32319e-06	1	8.27514e-09	-0.00786958	0.902245	0.973744	FALSE	1	FALSE	0.995913	FALSE	1
P61129	ZC3H6	zinc finger CCCH-type containing 6	['NM_198581']	2	113033572	113090062	0.0459701	0.98743	0.0459696	0.986909	0.0461849	-0.0113096	0.824815	1	0.0022819	1	0.0022851	1.00001	8.40747e-05	0.00425992	0.946193	0.973865	FALSE	1	FALSE	0.995913	FALSE	1
Q6Y2X3	DNAJC14	DnaJ heat shock protein family (Hsp40) member C14	['NM_032364']	12	56215764	56222442	0.034633	0.996341	0.0346065	0.99598	0.0430699	-0.00923826	0.818134	1	0.000155351	1	0.000155564	1	2.43464e-05	-0.000250351	0.991337	0.973906	FALSE	1	FALSE	0.995913	FALSE	1
P30530	AXL	AXL receptor tyrosine kinase	['NM_001278599']	19	41725298	41765806	0.0384904	0.668091	0.0384933	0.668358	0.0374519	0.0070366	0.877475	0.789927	0.0204982	0.789928	0.0205002	0.789833	0.0197986	-0.00467728	0.92533	0.973918	FALSE	1	FALSE	0.995913	FALSE	1
Q8N2W9	PIAS4	protein inhibitor of activated STAT 4	['NM_015897']	19	4007759	4037870	0.0481635	0.99505	0.0481788	0.995526	0.0424238	0.0104951	0.820022	0.999997	0.00132088	0.999997	0.00132274	1	4.28281e-06	0.00300361	0.968854	0.973939	FALSE	1	FALSE	0.995913	FALSE	1
Q9Y263	PLAA	phospholipase A2 activating protein	['NM_001031689']	9	26905512	26947043	0.0829003	0.986583	0.0829138	0.987477	0.0780035	0.0111014	0.83697	0.999989	0.00278688	0.999989	0.0027908	1	1.22326e-05	0.00601806	0.910976	0.974054	FALSE	1	FALSE	0.995913	FALSE	1
P61011	SRP54	signal recognition particle 54	['NM_003136']	14	35465916	35498355	0.0110823	0.999674	0.0110955	0.999761	0.00434338	0.0103836	0.835567	1	8.04624e-06	1	8.05755e-06	1	3.06785e-09	-0.00331763	0.924248	0.974063	FALSE	1	FALSE	0.995913	FALSE	1
Q9Y5K8	ATP6V1D	ATPase H+ transporting V1 subunit D	['NM_015994']	14	67805341	67826415	0.0643313	0.994463	0.0643323	0.994622	0.0640401	0.00248427	0.967715	0.999987	0.00305051	0.999987	0.0030548	1	8.8457e-06	0.0061473	0.821873	0.974079	FALSE	1	FALSE	0.997058	FALSE	1
Q92844	TANK	TRAF family member associated NFKB activator	['NM_133484']	2	162036174	162092026	0.110718	0.983748	0.110721	0.984329	0.109607	0.00527145	0.845402	0.999963	0.00563408	0.999963	0.005642	1	1.39949e-08	0.00933346	0.896679	0.974109	FALSE	1	FALSE	0.995913	FALSE	1
Q8IXS0	FAM217A	family with sequence similarity 217 member A	['NM_173563']	6	4068933	4077648	0.133729	0.764911	0.13373	0.766155	0.133406	0.00930852	0.822384	0.968784	0.0601429	0.968785	0.0601436	0.968309	0.0599026	-0.00793692	0.841867	0.974155	FALSE	1	FALSE	0.995913	FALSE	1
Q9H091	ZMYND15	zinc finger MYND-type containing 15	['NM_032265']	17	4643844	4649282	0.0793788	0.989028	0.0793576	0.98855	0.0866552	-0.0057577	0.888755	0.999988	0.00313595	0.999988	0.00314036	1	2.86522e-05	0.00655006	0.868155	0.974182	FALSE	1	FALSE	0.995913	FALSE	1
Q9H7J1	PPP1R3E	protein phosphatase 1 regulatory subunit 3E	['NM_001276318']	14	23770648	23771785	0.0468303	0.995718	0.0468425	0.996126	0.0422963	0.00914961	0.821341	1	0.000381939	1	0.000382476	1	3.0544e-08	-0.000513637	0.978908	0.97429	FALSE	1	FALSE	0.995913	FALSE	1
P35410	MAS1L	MAS1 proto-oncogene like, G protein-coupled receptor	['NM_052967']	6	29454546	29455679	0.124539	0.976908	0.124542	0.977382	0.12372	0.0038197	0.872762	1.00008	0.00456529	1.00008	0.00457017	1.0001	0.00223689	0.00506562	0.880458	0.974293	FALSE	1	FALSE	0.995913	FALSE	1
Q9BZR9	TRIM8	tripartite motif containing 8	['NM_030912']	10	104404375	104417108	0.0189943	0.997175	0.0189878	0.997091	0.0211977	-0.0041685	0.919178	0.999997	0.000539011	0.999997	0.000539769	1	1.28905e-05	0.00996993	0.84263	0.974315	FALSE	1	FALSE	0.995913	FALSE	1
Q9UBA6	C6orf48	chromosome 6 open reading frame 48	['NM_001040437']	6	31805106	31807437	0.0127045	0.99949	0.0127133	0.999431	0.00907783	-0.00537078	0.938436	1	3.58551e-05	1	3.59055e-05	1	3.75487e-09	-0.0153931	0.82347	0.974343	FALSE	1	FALSE	0.995913	FALSE	1
P42765	ACAA2	acetyl-CoA acyltransferase 2	['NM_006111']	18	47310220	47339854	0.143598	0.967391	0.143605	0.965965	0.141224	-0.0100128	0.836239	0.999866	0.00936426	0.999866	0.00937658	0.999914	0.00238307	0.00701282	0.934565	0.974385	FALSE	1	FALSE	0.995913	FALSE	1
O00602	FCN1	ficolin 1	['NM_002003']	9	137801647	137809717	0.151927	0.96783	0.151918	0.967346	0.15515	-0.00315376	0.935925	0.999943	0.00733985	0.999943	0.00735017	1.00001	8.89243e-05	0.0132659	0.835995	0.974449	FALSE	1	FALSE	0.995913	FALSE	1
O75840	KLF7	Kruppel like factor 7	['NM_003709']	2	207945940	208030292	0.0106709	0.999294	0.0106791	0.999376	0.00721107	0.00901246	0.820354	1	8.48567e-05	1	8.4976e-05	1	5.11309e-09	0.00174595	0.991748	0.974449	FALSE	1	FALSE	0.995913	FALSE	1
P23368	ME2	malic enzyme 2	['NM_002396']	18	48422191	48473551	0.36472	0.826064	0.364729	0.827519	0.361817	0.00400336	0.870235	0.994757	0.0714712	0.994755	0.0714808	0.99526	0.0680092	0.00723951	0.855584	0.97445	FALSE	1	FALSE	0.995913	FALSE	1
Q9NQQ7	SLC35C2	solute carrier family 35 member C2	['NM_015945']	20	44979036	44987145	0.0455923	0.993825	0.0455802	0.993625	0.0497209	-0.00420054	0.903218	1	0.000813905	1	0.000815037	1	8.27115e-05	0.00849171	0.849367	0.974476	FALSE	1	FALSE	0.995913	FALSE	1
Q8N8A6	DDX51	DEAD-box helicase 51	['NM_175066']	12	132623820	132628841	0.125915	0.415014	0.125923	0.414179	0.123255	-0.00669907	0.874696	0.817774	0.225442	0.817777	0.225442	0.81671	0.225679	-0.00472765	0.916623	0.974501	FALSE	1	FALSE	0.995913	FALSE	1
Q9P296	C5AR2	complement component 5a receptor 2	['NM_018485']	19	47844057	47845067	0.0607059	0.992136	0.06069	0.99161	0.0661773	-0.0082829	0.851124	0.999995	0.00144698	0.999995	0.00144902	1	4.37896e-06	0.00534363	0.909867	0.974506	FALSE	1	FALSE	0.995913	FALSE	1
Q9Y2D5	AKAP2	A-kinase anchoring protein 2	['NM_001004065']	9	112898518	112930774	0.053133	0.81623	0.0531276	0.816235	0.0550687	8.69684e-05	0.993983	0.962667	0.0353402	0.962666	0.0353394	0.962892	0.0356694	0.00635296	0.822048	0.974536	FALSE	1	FALSE	0.999352	FALSE	1
Q6KCM7	SLC25A25	solute carrier family 25 member 25	['NM_052901']	9	130860846	130869720	0.0731548	0.987765	0.0731587	0.988123	0.0718234	0.0049412	0.845228	1	0.000923489	1	0.000924781	1.00001	6.22063e-05	0.00471389	0.90866	0.974536	FALSE	1	FALSE	0.995913	FALSE	1
Q9BYE4	SPRR2G	small proline rich protein 2G	['NM_001014291']	1	153122368	153122586	0.00373474	0.999903	0.00373915	0.999909	0.00149474	0.00217953	0.987084	1	3.70474e-06	1	3.70995e-06	1	2.17072e-09	-0.0153604	0.824345	0.974542	FALSE	1	FALSE	0.998853	FALSE	1
P07738	BPGM	bisphosphoglycerate mutase	['NM_001724']	7	134346260	134363780	0.0664663	0.991946	0.0664786	0.992401	0.061974	0.00708161	0.824847	0.999995	0.0014973	0.999995	0.00149941	1	2.24314e-06	0.00474666	0.950287	0.974632	FALSE	1	FALSE	0.995913	FALSE	1
P26196	DDX6	DEAD-box helicase 6	['NM_004397']	11	118625424	118656960	0.022465	0.999015	0.02247	0.999231	0.0206364	0.0100141	0.821968	1	6.99024e-06	1	7.00007e-06	1	3.75487e-09	0.000130471	0.980317	0.974652	FALSE	1	FALSE	0.995913	FALSE	1
Q6NXT4	SLC30A6	solute carrier family 30 member 6	['NM_001193513']	2	32390970	32445779	0.0315734	0.99766	0.0315862	0.997419	0.0266667	-0.0082355	0.824971	1	0.000322958	1	0.000323412	1	4.38032e-06	-0.00233055	0.954043	0.974699	FALSE	1	FALSE	0.995913	FALSE	1
Q76LX8	ADAMTS13	ADAM metallopeptidase with thrombospondin type 1 motif 13	['NM_139025']	9	136287564	136324299	0.143769	0.766268	0.143762	0.764964	0.146499	-0.00898964	0.826207	0.976441	0.0607566	0.976441	0.0607569	0.976245	0.0606779	-0.00323877	0.934122	0.974828	FALSE	1	FALSE	0.995913	FALSE	1
Q9BVJ6	UTP14A	UTP14A small subunit processome component	['NM_006649']	X	129040187	129063581	0.0511238	0.977309	0.0511282	0.97948	0.0495245	0.0431371	0.95209	0.995831	0.0179042	0.995835	0.017896	0.994281	0.0205798	-0.0805519	0.842546	0.974833	FALSE	1	FALSE	0.995913	FALSE	1
P12319	FCER1A	Fc fragment of IgE receptor Ia	['NM_002001']	1	159272155	159277719	0.0785103	0.986474	0.0785179	0.986881	0.075822	0.00526578	0.913514	0.99996	0.0037407	0.999959	0.00374596	1	1.81115e-07	0.0153255	0.836149	0.974863	FALSE	1	FALSE	0.995913	FALSE	1
Q6NXP6	NOXRED1	NADP dependent oxidoreductase domain containing 1	['NM_138791']	14	77860977	77889232	0.0592531	0.992438	0.0592504	0.992519	0.0602321	0.00134384	0.976912	0.999991	0.00182733	0.999991	0.0018299	1	8.15452e-09	0.00702271	0.822299	0.974864	FALSE	1	FALSE	0.99818	FALSE	1
Q9HC29	NOD2	nucleotide binding oligomerization domain containing 2	['NM_022162']	16	50731155	50765727	0.206929	0.872585	0.206947	0.87159	0.200765	-0.00487988	0.932541	0.995961	0.031172	0.995961	0.0311818	0.995683	0.0274881	-0.00947242	0.821603	0.974902	FALSE	1	FALSE	0.995913	FALSE	1
Q9H000	MKRN2	makorin ring finger protein 2	['NM_014160']	3	12598650	12623749	0.0420606	0.99474	0.0420659	0.99449	0.0401549	-0.00606035	0.831067	0.999997	0.00115243	0.999997	0.00115405	1	1.78481e-05	0.00513653	0.952593	0.974922	FALSE	1	FALSE	0.995913	FALSE	1
Q9UNX3	RPL26L1	ribosomal protein L26 like 1	['NM_016093']	5	172386877	172396541	0.054037	0.992309	0.0540443	0.992602	0.0513976	0.00556423	0.863778	0.999992	0.00163628	0.999992	0.00163858	1	2.1742e-05	0.00757256	0.872436	0.974944	FALSE	1	FALSE	0.995913	FALSE	1
O75558	STX11	syntaxin 11	['NM_003764']	6	144507765	144508625	0.0758772	0.989473	0.0758631	0.988818	0.0807749	-0.00836831	0.876554	0.99999	0.00138112	0.99999	0.00138307	1	9.86344e-09	0.0103093	0.874083	0.974956	FALSE	1	FALSE	0.995913	FALSE	1
Q9BY89	KIAA1671	KIAA1671	['NM_001145206']	22	25423967	25586744	0.0227538	0.990331	0.0227515	0.990215	0.0235472	-0.00502798	0.945882	1.00002	0.00143714	1.00002	0.00143602	1.00001	0.00179134	-0.00643625	0.830483	0.974959	FALSE	1	FALSE	0.995913	FALSE	1
Q5TGI4	SAMD5	sterile alpha motif domain containing 5	['NM_001030060']	6	147830065	147885589	0.320205	0.863377	0.320209	0.866119	0.319023	0.00857918	0.863721	0.995526	0.0624147	0.995526	0.06241	0.995354	0.0641241	-0.00272528	0.909586	0.974973	FALSE	1	FALSE	0.995913	FALSE	1
Q8TEH3	DENND1A	DENN domain containing 1A	['NM_024820']	9	126143714	126692184	0.0859679	0.979753	0.0859755	0.980178	0.083297	0.00501449	0.9178	1.00086	0.00645206	1.00086	0.00645293	1.00088	0.00614156	0.00323155	0.914583	0.975026	FALSE	1	FALSE	0.995913	FALSE	1
Q01650	SLC7A5	solute carrier family 7 member 5	['NM_003486']	16	87866579	87903028	0.047563	0.993557	0.0475656	0.99399	0.0466367	0.00918358	0.82774	0.999997	0.00131019	0.999997	0.00131203	1	3.93721e-05	0.00589067	0.951812	0.975144	FALSE	1	FALSE	0.995913	FALSE	1
Q9HBW1	LRRC4	leucine rich repeat containing 4	['NM_022143']	7	127668735	127670693	0.094418	0.9744	0.094422	0.974055	0.0930615	-0.00368616	0.889151	0.999777	0.00686236	0.999778	0.00686091	0.999735	0.00736483	-0.00596015	0.850386	0.975183	FALSE	1	FALSE	0.995913	FALSE	1
Q7Z3Q1	SLC46A3	solute carrier family 46 member 3	['NM_181785']	13	29275637	29292135	0.132418	0.961865	0.132415	0.961716	0.133596	-0.00112271	0.996744	0.99973	0.00798387	0.999731	0.00798565	0.999632	0.00732743	-0.0128374	0.823513	0.975222	FALSE	1	FALSE	0.999808	FALSE	1
P43405	SYK	spleen associated tyrosine kinase	['NM_001135052']	9	93606181	93657879	0.0868281	0.98943	0.0868448	0.989858	0.0807206	0.005109	0.90273	0.999985	0.00328456	0.999985	0.00328918	1	4.13952e-05	0.00766071	0.842299	0.975237	FALSE	1	FALSE	0.995913	FALSE	1
Q9Y530	OARD1	O-acyl-ADP-ribose deacylase 1	['NM_145063']	6	41035077	41039373	0.0723911	0.994035	0.0723917	0.994595	0.0722355	0.00774958	0.820674	0.999992	0.00271452	0.999992	0.00271834	1	5.96974e-09	0.00405066	0.980818	0.975243	FALSE	1	FALSE	0.995913	FALSE	1
Q32NB8	PGS1	phosphatidylglycerophosphate synthase 1	['NM_024419']	17	76374747	76415743	0.0800643	0.989487	0.0800498	0.989286	0.0851382	-0.0024344	0.969504	0.999983	0.00323996	0.999983	0.00324451	1	1.46528e-06	0.00725563	0.827178	0.975278	FALSE	1	FALSE	0.997295	FALSE	1
P51398	DAP3	death associated protein 3	['NM_004632']	1	155679571	155708030	0.122475	0.977164	0.122477	0.976943	0.12171	-0.0018149	0.910331	0.999953	0.00597429	0.999953	0.00598269	1	7.11366e-09	0.0110486	0.853285	0.975291	FALSE	1	FALSE	0.995913	FALSE	1
Q8N5I3	KCNRG	potassium channel regulator	['NM_173605']	13	50589630	50594587	0.0790027	0.993007	0.0790077	0.993588	0.0772276	0.00743727	0.858611	0.999983	0.0039103	0.999983	0.00391579	1	3.06785e-09	0.00609343	0.875716	0.975329	FALSE	1	FALSE	0.995913	FALSE	1
P18627	LAG3	lymphocyte activating 3	['NM_002286']	12	6882019	6887553	0.223376	0.442393	0.22338	0.44175	0.222093	-0.00288992	0.913635	0.792549	0.257967	0.792544	0.257968	0.794091	0.257775	0.00599899	0.881547	0.975454	FALSE	1	FALSE	0.995913	FALSE	1
P25090	FPR2	formyl peptide receptor 2	['NM_001005738']	19	52271912	52272964	0.101756	0.984447	0.10177	0.985368	0.0967442	0.0092805	0.840623	0.999963	0.00533015	0.999963	0.00533765	1	5.34887e-05	0.0106311	0.911778	0.975494	FALSE	1	FALSE	0.995913	FALSE	1
Q92782	DPF1	double PHD fingers 1	['NM_001135155']	19	38702706	38714863	0.018216	0.998783	0.0182218	0.998895	0.0160184	0.00652561	0.825346	0.999999	0.000306557	0.999999	0.000306988	1	2.17072e-09	0.00245298	0.970312	0.975499	FALSE	1	FALSE	0.995913	FALSE	1
P25787	PSMA2	proteasome subunit alpha 2	['NM_002787']	7	42957176	42971757	0.0262497	0.9984	0.0262681	0.99858	0.0186025	0.00793137	0.824649	1	9.80901e-05	1	9.82281e-05	1	2.17072e-09	0.00219042	0.97295	0.975533	FALSE	1	FALSE	0.995913	FALSE	1
Q9Y5X1	SNX9	sorting nexin 9	['NM_016224']	6	158244467	158363867	0.141863	0.970628	0.141842	0.970345	0.149398	-0.00194517	0.92982	0.999885	0.00827493	0.999885	0.00828657	1	1.66475e-05	0.0197782	0.85067	0.975537	FALSE	1	FALSE	0.995913	FALSE	1
Q8NAA4	ATG16L2	autophagy related 16 like 2	['NM_033388']	11	72525491	72540432	0.0611935	0.991168	0.0611717	0.991294	0.0685612	0.00193482	0.932185	0.999991	0.00239668	0.999991	0.00240005	1	0.000117153	0.0078507	0.832106	0.975551	FALSE	1	FALSE	0.995913	FALSE	1
Q13643	FHL3	four and a half LIM domains 3	['NM_004468']	1	38463080	38465084	0.0972564	0.985746	0.0972429	0.984839	0.101977	-0.00909871	0.837346	0.999995	0.00271609	0.999995	0.00271991	1	2.3707e-05	0.0033732	0.935733	0.975572	FALSE	1	FALSE	0.995913	FALSE	1
Q96BN6	FAM149B1	family with sequence similarity 149 member B1	['NM_173348']	10	74928098	75000774	0.0867551	0.970938	0.0867341	0.970395	0.0939955	-0.00600528	0.881609	0.999633	0.00752167	0.999633	0.00752308	0.999565	0.0070085	-0.00941146	0.860223	0.975599	FALSE	1	FALSE	0.995913	FALSE	1
P82909	MRPS36	mitochondrial ribosomal protein S36	['NM_033281']	5	68513657	68525049	0.0265691	0.997881	0.0265869	0.998104	0.019249	0.00957276	0.827412	0.999999	0.000326592	0.999999	0.000327051	1	8.98505e-09	0.00343246	0.949563	0.975601	FALSE	1	FALSE	0.995913	FALSE	1
Q96A99	PTX4	pentraxin 4	['NM_001013658']	16	1535943	1538910	0.44926	0.408378	0.449273	0.40521	0.44493	-0.00708686	0.842575	0.974357	0.198378	0.974357	0.198391	0.97443	0.193869	0.00037333	0.941194	0.975603	FALSE	1	FALSE	0.995913	FALSE	1
O43490	PROM1	prominin 1	['NM_006017']	4	15972693	16077529	0.0765574	0.984097	0.0765737	0.984523	0.0705534	0.00578399	0.870175	0.999996	0.00263277	0.999996	0.00263647	1.00001	0.000133155	0.00735127	0.875504	0.975605	FALSE	1	FALSE	0.995913	FALSE	1
Q9BTC8	MTA3	metastasis associated 1 family member 3	['NM_020744']	2	42795886	42980536	0.0393959	0.993455	0.0394015	0.993363	0.0373744	-0.00240886	0.96185	0.999997	0.000817859	0.999997	0.00081898	1	0.000130928	0.0126093	0.827308	0.975627	FALSE	1	FALSE	0.996636	FALSE	1
P09430	TNP1	transition protein 1	['NM_003284']	2	217724393	217724757	0.0105741	0.999609	0.0105858	0.99969	0.00492488	0.00987638	0.824595	1	5.89019e-06	1	5.8983e-06	1	8.57441e-07	0.000651978	0.989639	0.975631	FALSE	1	FALSE	0.995913	FALSE	1
Q5VT40	FAM78B	family with sequence similarity 78 member B	['NM_001017961']	1	166039481	166135485	0.0160954	0.999258	0.0161034	0.999196	0.0129775	-0.00421617	0.889429	1	8.45029e-06	1	8.46217e-06	1	4.22157e-09	-0.0191352	0.865148	0.975645	FALSE	1	FALSE	0.995913	FALSE	1
Q6ZRV2	FAM83H	family with sequence similarity 83 member H	['NM_198488']	8	144808094	144812752	0.078897	0.605118	0.0789002	0.605467	0.0778046	0.00445341	0.93627	0.898829	0.0462821	0.898828	0.0462881	0.89913	0.0441061	0.00668003	0.837764	0.975724	FALSE	1	FALSE	0.995913	FALSE	1
P54105	CLNS1A	chloride nucleotide-sensitive channel 1A	['NM_001293']	11	77330676	77348759	0.0301408	0.997368	0.0301416	0.99754	0.0298609	0.00571966	0.854607	0.999999	0.000226687	0.999999	0.000227006	1	4.74783e-09	0.00508057	0.892213	0.975753	FALSE	1	FALSE	0.995913	FALSE	1
Q9UKN5	PRDM4	PR/SET domain 4	['NM_012406']	12	108127990	108154292	0.0167422	0.998049	0.0167396	0.99815	0.0176587	0.0058418	0.856254	1	0.000142393	1	0.000142593	1	3.4878e-06	-0.00370859	0.897639	0.975759	FALSE	1	FALSE	0.995913	FALSE	1
P48050	KCNJ4	potassium voltage-gated channel subfamily J member 4	['NM_004981']	22	38822803	38824137	0.0362061	0.995767	0.0362038	0.995854	0.0370378	0.00237096	0.934182	0.999992	0.00120981	0.999992	0.00121151	1	6.47794e-09	0.00894734	0.830327	0.975784	FALSE	1	FALSE	0.995913	FALSE	1
Q86SE8	NPM2	nucleophosmin/nucleoplasmin 2	['NM_182795']	8	21882760	21894190	0.0532966	0.994119	0.0532829	0.993772	0.0579697	-0.00623579	0.905963	1	0.000322035	1	0.000322487	1	8.57835e-06	-0.00679214	0.849696	0.975797	FALSE	1	FALSE	0.995913	FALSE	1
Q10589	BST2	bone marrow stromal cell antigen 2	['NM_004335']	19	17514507	17516384	0.0256076	0.998248	0.025618	0.998424	0.0216347	0.00743183	0.854384	1	7.0977e-05	1	7.10751e-05	1	9.36844e-06	-0.00730228	0.897135	0.975852	FALSE	1	FALSE	0.995913	FALSE	1
Q8WV19	SFT2D1	SFT2 domain containing 1	['NM_145169']	6	166733708	166755969	0.103741	0.972435	0.103741	0.972378	0.103826	-0.000549629	0.958029	0.999689	0.00963472	0.99969	0.00963133	0.99961	0.0107778	-0.00773652	0.82634	0.975892	FALSE	1	FALSE	0.995913	FALSE	1
Q9Y2Q3	GSTK1	glutathione S-transferase kappa 1	['NM_015917']	7	142960607	142965927	0.0245774	0.998073	0.0245842	0.997907	0.0220276	-0.00710678	0.848259	1	7.73199e-05	1	7.74079e-05	1	3.375e-05	-0.00571874	0.913998	0.975903	FALSE	1	FALSE	0.995913	FALSE	1
P00746	CFD	complement factor D	['NM_001928']	19	859690	863235	0.134721	0.975232	0.134728	0.975649	0.132155	0.00312562	0.882575	0.999945	0.00679985	0.999945	0.00680941	1	4.53815e-05	0.0121864	0.86221	0.975932	FALSE	1	FALSE	0.995913	FALSE	1
Q96NU7	AMDHD1	amidohydrolase domain containing 1	['NM_152435']	12	96337177	96361618	0.0765807	0.85619	0.076554	0.856047	0.0856034	-0.00176653	0.958041	0.968296	0.0464483	0.968297	0.0464478	0.968003	0.0466686	-0.00630503	0.825369	0.97595	FALSE	1	FALSE	0.995913	FALSE	1
Q8NEF3	CCDC112	coiled-coil domain containing 112	['NM_152549']	5	114603576	114615455	0.0316517	0.996414	0.0316606	0.996112	0.0283309	-0.0100472	0.833379	1	0.000688275	1	0.000689242	1	2.1617e-05	0.00367109	0.95307	0.975989	FALSE	1	FALSE	0.995913	FALSE	1
Q5TA81	LCE2C	late cornified envelope 2C	['NM_178429']	1	152648492	152648821	0.0433279	0.993902	0.0433343	0.993673	0.0409931	-0.00542806	0.826684	1	0.00116557	1	0.00116721	1	5.85267e-05	-0.000898816	0.982859	0.976072	FALSE	1	FALSE	0.995913	FALSE	1
Q14140	SERTAD2	SERTA domain containing 2	['NM_014755']	2	64863064	64864005	0.0239359	0.996709	0.0239355	0.996876	0.0240947	0.00693167	0.891309	0.999995	0.000792238	0.999995	0.000793352	1	1.76173e-06	0.00893558	0.857604	0.976098	FALSE	1	FALSE	0.995913	FALSE	1
Q9UBF6	RNF7	ring finger protein 7	['NM_014245']	3	141457184	141464116	0.00468211	0.999903	0.00468838	0.999949	0.00102688	0.013397	0.824371	1	5.25761e-06	1	5.26501e-06	1	2.17072e-09	0.00270592	0.987003	0.976249	FALSE	1	FALSE	0.995913	FALSE	1
Q6P5S7	RNASEK	ribonuclease K	['NM_001004333']	17	6915886	6917602	0.0243871	0.998426	0.0243932	0.998572	0.0221185	0.00626481	0.833051	1	0.000390393	1	0.000390942	1	3.06785e-09	-0.00137571	0.941979	0.976263	FALSE	1	FALSE	0.995913	FALSE	1
Q6ZNB6	NFXL1	nuclear transcription factor, X-box binding like 1	['NM_152995']	4	47850183	47916220	0.154668	0.831641	0.154678	0.830758	0.151178	-0.00577611	0.890494	0.98065	0.0597273	0.98065	0.0597298	0.980782	0.0588711	0.00222542	0.901731	0.976304	FALSE	1	FALSE	0.995913	FALSE	1
P51170	SCNN1G	sodium channel epithelial 1 gamma subunit	['NM_001039']	16	23197593	23226787	0.309002	0.754816	0.309006	0.754549	0.30807	-0.000866146	0.982183	0.98401	0.0785888	0.984011	0.0786051	0.98356	0.0725886	-0.00596933	0.844578	0.976345	FALSE	1	FALSE	0.998466	FALSE	1
Q5J5C9	DEFB121	defensin beta 121	['NM_001011878']	20	29992719	29993955	0.0105486	0.999569	0.0105595	0.99964	0.00544005	0.00845484	0.829178	1	3.12303e-06	1	3.12742e-06	1	5.29972e-09	-0.00291001	0.975593	0.976434	FALSE	1	FALSE	0.995913	FALSE	1
Q9P1F3	ABRACL	ABRA C-terminal like	['NM_021243']	6	139355298	139364037	0.0334342	0.997962	0.0334249	0.998269	0.0365924	0.00877233	0.827687	1	0.000248526	1	0.000248876	1	9.78564e-09	0.000419353	0.984467	0.976494	FALSE	1	FALSE	0.995913	FALSE	1
Q92688	ANP32B	acidic nuclear phosphoprotein 32 family member B	['NM_006401']	9	100745838	100777710	0.0354718	0.997478	0.0354944	0.997755	0.0262307	0.00888659	0.834161	1	6.92147e-05	1	6.93102e-05	1	9.56564e-06	0.000276174	0.956731	0.976548	FALSE	1	FALSE	0.995913	FALSE	1
Q04864	REL	REL proto-oncogene, NF-kB subunit	['NM_002908']	2	61108976	61149667	0.024081	0.997558	0.0240675	0.997408	0.028486	-0.00567668	0.877656	1	0.000128564	1	0.000128745	1	1.06158e-08	-0.00499607	0.878573	0.976658	FALSE	1	FALSE	0.995913	FALSE	1
Q8WWA1	TMEM40	transmembrane protein 40	['NM_018306']	3	12776276	12791331	0.031175	0.997671	0.0312041	0.997968	0.0180818	0.0116599	0.829461	0.999999	0.00118468	0.999999	0.00118635	1	3.47822e-05	0.00310666	0.968838	0.976669	FALSE	1	FALSE	0.995913	FALSE	1
P08754	GNAI3	G protein subunit alpha i3	['NM_006496']	1	110091343	110134852	0.0483847	0.996776	0.048412	0.99715	0.0374425	0.00864548	0.829648	0.999998	0.00100569	0.999998	0.0010071	1	3.75487e-09	0.0024577	0.972076	0.976703	FALSE	1	FALSE	0.995913	FALSE	1
Q9Y4R8	TELO2	telomere maintenance 2	['NM_016111']	16	1544283	1559934	0.142438	0.512378	0.142428	0.513373	0.146084	0.00689546	0.836293	0.922919	0.122121	0.92292	0.122119	0.922557	0.122693	-0.00296598	0.946567	0.97675	FALSE	1	FALSE	0.995913	FALSE	1
Q9BRI3	SLC30A2	solute carrier family 30 member 2	['NM_032513']	1	26365654	26372387	0.0508751	0.994981	0.0508812	0.994491	0.0486784	-0.00984859	0.847424	0.999995	0.00170317	0.999995	0.00170557	1	6.54943e-07	0.00393284	0.930563	0.976774	FALSE	1	FALSE	0.995913	FALSE	1
P78414	IRX1	iroquois homeobox 1	['NM_024337']	5	3596220	3601151	0.0278441	0.997305	0.0278458	0.99741	0.0272743	0.00382896	0.905982	1	0.000136436	1	0.000136628	1	3.91701e-06	-0.005398	0.848268	0.97682	FALSE	1	FALSE	0.995913	FALSE	1
Q9UM44	HHLA2	HERV-H LTR-associating 2	['NM_007072']	3	108070661	108096122	0.100854	0.156752	0.100875	0.157296	0.0934276	0.00559608	0.830168	0.675756	0.380784	0.675759	0.380787	0.674616	0.380095	-0.00300348	0.93881	0.976828	FALSE	1	FALSE	0.995913	FALSE	1
Q9BX40	LSM14B	LSM family member 14B	['NM_144703']	20	60697723	60708514	0.0289038	0.99661	0.0289031	0.996767	0.0291703	0.00542182	0.830904	0.999999	0.000395782	0.999999	0.000396338	1	1.14542e-05	0.00364597	0.971331	0.97683	FALSE	1	FALSE	0.995913	FALSE	1
P48728	AMT	aminomethyltransferase	['NM_000481']	3	49454976	49459883	0.117889	0.983174	0.117889	0.983569	0.11791	0.00335437	0.865481	0.999964	0.00676492	0.999963	0.00677443	1.00001	9.00828e-05	0.00956428	0.882109	0.976845	FALSE	1	FALSE	0.995913	FALSE	1
Q96RQ9	IL4I1	interleukin 4 induced 1	['NM_001258017']	19	50392930	50399417	0.110342	0.977855	0.11034	0.977536	0.111425	-0.00288306	0.894567	0.99998	0.00404636	0.99998	0.00405204	1.00001	0.000153742	0.00940155	0.866632	0.976864	FALSE	1	FALSE	0.995913	FALSE	1
Q9H4I0	RAD21L1	RAD21 cohesin complex component like 1	['NM_001136566']	20	1209098	1235098	0.377282	0.323833	0.37728	0.326422	0.378201	0.00685295	0.873895	0.801249	0.351618	0.801253	0.351616	0.799904	0.352634	-0.00383108	0.931694	0.976944	FALSE	1	FALSE	0.995913	FALSE	1
Q8TBK2	SETD6	SET domain containing 6	['NM_024860']	16	58549442	58552930	0.133736	0.974886	0.133739	0.974758	0.132869	-0.000959991	0.995067	0.999945	0.00650547	0.999945	0.00651462	1	1.91205e-05	0.0121153	0.829233	0.976996	FALSE	1	FALSE	0.999491	FALSE	1
Q8N1G2	CMTR1	cap methyltransferase 1	['NM_015050']	6	37403406	37447918	0.0721403	0.991588	0.0721311	0.9911	0.0753824	-0.00661002	0.874597	0.999975	0.00389594	0.999975	0.00390142	1	5.5884e-07	0.00894696	0.892476	0.97707	FALSE	1	FALSE	0.995913	FALSE	1
O95622	ADCY5	adenylate cyclase 5	['NM_183357']	3	123003458	123167392	0.0731501	0.984383	0.0731504	0.984652	0.0730766	0.00368484	0.875144	1.00001	0.00163678	1.00001	0.00163903	1.00002	0.000253104	0.00681125	0.884632	0.977207	FALSE	1	FALSE	0.995913	FALSE	1
Q9BPX7	C7orf25	chromosome 7 open reading frame 25	['NM_024054']	7	42949237	42950499	0.0406263	0.993646	0.0406284	0.993758	0.0398926	0.00277507	0.882887	0.99999	0.00156342	0.99999	0.00156561	1	7.96128e-06	0.00921602	0.869128	0.977213	FALSE	1	FALSE	0.995913	FALSE	1
Q8N8D9	C5orf56	chromosome 5 open reading frame 56	['NM_001013717']	5	131755585	131796543	0.0122973	0.999605	0.0123071	0.999706	0.008133	0.00970032	0.825521	1	0.000147435	1	0.000147642	1	0	0.00270322	0.981878	0.977259	FALSE	1	FALSE	0.995913	FALSE	1
Q9UKZ4	TENM1	teneurin transmembrane protein 1	['NM_014253']	X	123514389	124097602	0.0607715	0.981868	0.0607691	0.984036	0.0616359	0.0354241	0.941865	0.996578	0.0221299	0.996581	0.0221255	0.995566	0.0236444	-0.044307	0.842952	0.977263	FALSE	1	FALSE	0.995913	FALSE	1
O76031	CLPX	caseinolytic mitochondrial matrix peptidase chaperone subunit	['NM_006660']	15	65443164	65477491	0.0837074	0.986702	0.0837083	0.986262	0.0834426	-0.00526985	0.894956	0.999984	0.00284135	0.999984	0.00284534	1	3.80943e-06	0.00825592	0.869938	0.97729	FALSE	1	FALSE	0.995913	FALSE	1
Q92915	FGF14	fibroblast growth factor 14	['NM_001321931']	13	102375184	102568995	0.063353	0.99131	0.0633741	0.991895	0.0553822	0.00982319	0.868848	0.99999	0.00152382	0.99999	0.00152596	1	8.98505e-09	0.00937989	0.878259	0.9773	FALSE	1	FALSE	0.995913	FALSE	1
P0DKL9	ARL14EPL	ADP ribosylation factor like GTPase 14 effector protein like	['NM_001195581']	5	115387163	115394641	0.112431	0.982508	0.112437	0.983512	0.110535	0.00901115	0.8345	0.99993	0.0069309	0.99993	0.00694064	1	3.23077e-06	0.014359	0.922395	0.97731	FALSE	1	FALSE	0.995913	FALSE	1
Q9ULJ3	ZBTB21	zinc finger and BTB domain containing 21	['NM_020727']	21	43411007	43414204	0.278259	0.828293	0.278264	0.830369	0.276581	0.00748152	0.881682	0.998427	0.0571617	0.998426	0.0571717	0.998752	0.0535348	0.00587465	0.858862	0.97738	FALSE	1	FALSE	0.995913	FALSE	1
Q86YS6	RAB43	RAB43, member RAS oncogene family	['XM_290714']	3	128809942	128840332	0.00974368	0.999589	0.00973653	0.999498	0.012027	-0.00832515	0.841333	1	2.02305e-05	1	2.02415e-05	1	1.58752e-05	-0.00116797	0.94399	0.977394	FALSE	1	FALSE	0.995913	FALSE	1
P36578	RPL4	ribosomal protein L4	['NM_000968']	15	66791748	66797128	0.0229749	0.998367	0.0229813	0.998535	0.0206167	0.0076862	0.832583	1	4.4398e-05	1	4.44605e-05	1	6.05216e-09	0.00116713	0.969962	0.9774	FALSE	1	FALSE	0.995913	FALSE	1
Q9UBQ6	EXTL2	exostosin like glycosyltransferase 2	['NM_001439']	1	101339501	101354313	0.0375144	0.997704	0.0375218	0.998043	0.034798	0.00936656	0.831293	1	0.00015635	1	0.00015657	1	5.96974e-09	0.00217831	0.982763	0.977404	FALSE	1	FALSE	0.995913	FALSE	1
Q8TBA6	GOLGA5	golgin A5	['NM_005113']	14	93263783	93305788	0.0922999	0.73494	0.092292	0.73587	0.0951103	0.00992007	0.837794	0.92485	0.0827368	0.92485	0.0827362	0.924823	0.0829975	-0.000320443	0.967745	0.977464	FALSE	1	FALSE	0.995913	FALSE	1
Q8NBE8	KLHL23	kelch like family member 23	['NM_144711']	2	170591525	170606239	0.0300517	0.996922	0.0300608	0.997077	0.0266476	0.00547232	0.847727	1	0.000261977	1	0.000262344	1	1.77385e-05	-0.0041312	0.923857	0.977468	FALSE	1	FALSE	0.995913	FALSE	1
Q0VDF9	HSPA14	heat shock protein family A (Hsp70) member 14	['NM_016299']	10	14880402	14913602	0.120039	0.960479	0.120027	0.961163	0.124361	0.00559476	0.846639	0.999691	0.00789147	0.99969	0.00789871	0.999729	0.00465663	0.00594951	0.899239	0.977501	FALSE	1	FALSE	0.995913	FALSE	1
Q8N6Q1	TMCO5A	transmembrane and coiled-coil domains 5A	['NM_152453']	15	38228525	38243432	0.0616753	0.9917	0.0616852	0.991911	0.0581127	0.00351581	0.967861	1.00003	0.0037841	1.00003	0.00378942	1	6.0708e-06	-0.0106828	0.831365	0.977503	FALSE	1	FALSE	0.997058	FALSE	1
P48745	NOV	nephroblastoma overexpressed	['NM_002514']	8	120428773	120435369	0.227649	0.772891	0.227651	0.771854	0.226994	-0.00455856	0.920212	0.983993	0.0635683	0.983994	0.0635697	0.983476	0.0631166	-0.00818009	0.840489	0.977519	FALSE	1	FALSE	0.995913	FALSE	1
Q9Y6B2	EID1	EP300 interacting inhibitor of differentiation 1	['NM_014335']	15	49170374	49170934	0.0230221	0.998463	0.0230381	0.99862	0.0163995	0.00785355	0.832477	1	5.37096e-05	1	5.37851e-05	1	4.74783e-09	0.00128715	0.967859	0.977528	FALSE	1	FALSE	0.995913	FALSE	1
Q9H582	ZNF644	zinc finger protein 644	['NM_032186']	1	91382358	91447910	0.0312962	0.989211	0.0312967	0.988926	0.0311304	-0.00915623	0.837069	0.999937	0.00232205	0.999937	0.00232266	0.999925	0.00209786	-0.00531725	0.943692	0.97753	FALSE	1	FALSE	0.995913	FALSE	1
Q9Y399	MRPS2	mitochondrial ribosomal protein S2	['NM_016034']	9	138392557	138395976	0.153037	0.934886	0.153032	0.935516	0.154731	0.00409595	0.939722	0.999219	0.0147209	0.999218	0.0146969	0.999315	0.0216399	0.00523665	0.83745	0.977547	FALSE	1	FALSE	0.995913	FALSE	1
Q6ZN32	ETV3L	ETS variant 3 like	['NM_001004341']	1	157062444	157069315	0.229461	0.804764	0.229455	0.804949	0.231485	0.000802211	0.909167	0.993098	0.0452972	0.993097	0.0453044	0.993309	0.0426581	0.00480679	0.848352	0.977555	FALSE	1	FALSE	0.995913	FALSE	1
P60763	RAC3	ras-related C3 botulinum toxin substrate 3 (rho family, small GTP binding protein Rac3)	['NM_001316307']	17	79989638	79991702	0.0602347	0.99453	0.0602214	0.994093	0.0648228	-0.0069777	0.837079	0.999991	0.00227073	0.999991	0.00227392	1	9.37757e-09	0.00554616	0.982355	0.977574	FALSE	1	FALSE	0.995913	FALSE	1
P52803	EFNA5	ephrin A5	['NM_001962']	5	106716959	107006314	0.0386347	0.996945	0.0386345	0.996648	0.038736	-0.00768121	0.844913	0.999999	0.000192975	0.999999	0.000193246	1	8.22324e-09	0.004693	0.941819	0.97759	FALSE	1	FALSE	0.995913	FALSE	1
Q9H5Z6	FAM124B	family with sequence similarity 124 member B	['NM_024785']	2	225244293	225266485	0.322432	0.763375	0.322435	0.765126	0.321668	0.00543511	0.932318	0.987925	0.0845731	0.987926	0.0845694	0.987441	0.08595	-0.00569673	0.861661	0.977602	FALSE	1	FALSE	0.995913	FALSE	1
P09651	HNRNPA1	heterogeneous nuclear ribonucleoprotein A1	['NM_031157']	12	54674592	54678094	0.078077	0.990389	0.078081	0.990936	0.0766845	0.0070743	0.855594	0.999985	0.00312499	0.999985	0.00312938	1	8.05262e-09	0.00696913	0.898378	0.977628	FALSE	1	FALSE	0.995913	FALSE	1
Q9BX93	PLA2G12B	phospholipase A2 group XIIB	['NM_032562']	10	74695378	74714443	0.010174	0.99958	0.0101852	0.999495	0.0047388	-0.0107304	0.837181	1	1.59507e-06	1	1.59731e-06	1	7.05594e-09	-0.00423132	0.957137	0.977654	FALSE	1	FALSE	0.995913	FALSE	1
P11166	SLC2A1	solute carrier family 2 member 1	['NM_006516']	1	43392715	43424322	0.021311	0.998922	0.0213104	0.999138	0.0215633	0.0101061	0.844152	1	1.3556e-05	1	1.35751e-05	1	3.75487e-09	-0.00115789	0.938272	0.977674	FALSE	1	FALSE	0.995913	FALSE	1
Q15572	TAF1C	TATA-box binding protein associated factor, RNA polymerase I subunit C	['NM_139353']	16	84212550	84218594	0.050017	0.213014	0.0500152	0.213344	0.0507093	0.00653953	0.844234	0.387397	0.138419	0.387398	0.138426	0.386932	0.135988	-0.00339586	0.930572	0.977682	FALSE	1	FALSE	0.995913	FALSE	1
Q14209	E2F2	E2F transcription factor 2	['NM_004091']	1	23836375	23857285	0.272715	0.515466	0.272717	0.515939	0.272165	0.00173806	0.886517	0.869274	0.225355	0.869271	0.225358	0.870416	0.224723	0.00508904	0.845215	0.977716	FALSE	1	FALSE	0.995913	FALSE	1
Q9NYL4	FKBP11	FK506 binding protein 11	['NM_016594']	12	49315770	49319211	0.0209606	0.998556	0.0209795	0.998789	0.0125805	0.0134976	0.83249	1	7.631e-05	1	7.64172e-05	1	7.12842e-07	9.85195e-05	0.994799	0.977739	FALSE	1	FALSE	0.995913	FALSE	1
Q13158	FADD	Fas associated via death domain	['NM_003824']	11	70049566	70052576	0.0286239	0.998585	0.0286336	0.998818	0.0249444	0.00866356	0.835363	1	4.03107e-05	1	4.03674e-05	1	3.06785e-09	0.000658603	0.974903	0.977783	FALSE	1	FALSE	0.995913	FALSE	1
P55273	CDKN2D	cyclin dependent kinase inhibitor 2D	['NM_079421']	19	10677737	10679329	0.0315175	0.998709	0.0315076	0.998402	0.0348805	-0.00921561	0.83255	1	1.04627e-05	1	1.04774e-05	1	4.74783e-09	0.00194181	0.991335	0.977803	FALSE	1	FALSE	0.995913	FALSE	1
Q9UIA9	XPO7	exportin 7	['NM_015024']	8	21777282	21862596	0.0217161	0.997057	0.0217254	0.997216	0.0181451	0.0079767	0.83558	1	0.000162331	1	0.000162559	1	2.40961e-06	0.00308178	0.961628	0.977813	FALSE	1	FALSE	0.995913	FALSE	1
P07947	YES1	YES proto-oncogene 1, Src family tyrosine kinase	['NM_005433']	18	724427	756827	0.0921345	0.988567	0.0921343	0.988626	0.092257	0.000647176	0.977924	0.999974	0.00445481	0.999974	0.00446107	1	3.48706e-05	0.00884382	0.835073	0.97785	FALSE	1	FALSE	0.99818	FALSE	1
P61353	RPL27	ribosomal protein L27	['NM_000988']	17	41150768	41154934	0.0187455	0.999077	0.018729	0.99901	0.0239052	-0.00314008	0.856127	1	1.37279e-05	1	1.37472e-05	1	5.96974e-09	-0.00762588	0.907206	0.977858	FALSE	1	FALSE	0.995913	FALSE	1
Q8NCW5	NAXE	NAD(P)HX epimerase	['NM_144772']	1	156561597	156563873	0.024088	0.697528	0.0240982	0.697437	0.0201742	-0.00411202	0.865878	0.815135	0.0451006	0.815135	0.0451021	0.814886	0.0446158	-0.00555238	0.924197	0.977864	FALSE	1	FALSE	0.995913	FALSE	1
Q6NXT1	ANKRD54	ankyrin repeat domain 54	['NM_138797']	22	38227953	38240245	0.038053	0.997219	0.0380455	0.997423	0.0406642	0.0051749	0.874351	1	2.31298e-05	1	2.31623e-05	1	1.01625e-08	-0.00636359	0.887784	0.977935	FALSE	1	FALSE	0.995913	FALSE	1
Q969H0	FBXW7	F-box and WD repeat domain containing 7	['NM_001013415']	4	153244036	153332955	0.0400014	0.995541	0.0399982	0.995249	0.0411595	-0.00719718	0.848324	0.999995	0.00153283	0.999995	0.00153499	1	4.26886e-07	0.00464558	0.933453	0.977935	FALSE	1	FALSE	0.995913	FALSE	1
A0A0B4J1V2	IGHV2-26	immunoglobulin heavy variable 2-26	['NG_001019']	14	106757650	106758092	0.14992	0.963023	0.149918	0.962382	0.150721	-0.00426413	0.911447	1.00083	0.00883142	1.00083	0.00884017	1.00089	0.0048022	0.00907342	0.844416	0.977998	FALSE	1	FALSE	0.995913	FALSE	1
Q96BZ8	LENG1	leukocyte receptor cluster member 1	['NM_024316']	19	54659462	54663433	0.161073	0.936376	0.161075	0.937456	0.16038	0.00671972	0.842067	0.998923	0.0211684	0.998923	0.0211624	0.998985	0.0232312	0.00276502	0.92521	0.978	FALSE	1	FALSE	0.995913	FALSE	1
Q13163	MAP2K5	mitogen-activated protein kinase kinase 5	['NM_145162']	15	67835674	68099085	0.0914026	0.985954	0.0914153	0.985958	0.086846	4.43061e-05	0.959611	0.999968	0.0040718	0.999968	0.00407753	1	9.34135e-06	0.0111223	0.834647	0.978031	FALSE	1	FALSE	0.995913	FALSE	1
Q9C0G6	DNAH6	dynein axonemal heavy chain 6	['NM_001370']	2	84744951	85046529	0.0915851	0.854066	0.0915855	0.853053	0.0914793	-0.0110684	0.852319	0.982095	0.0255429	0.982095	0.0255421	0.982296	0.0258391	0.00784496	0.850483	0.978065	FALSE	1	FALSE	0.995913	FALSE	1
Q16617	NKG7	natural killer cell granule protein 7	['NM_005601']	19	51875034	51875789	0.0261578	0.998087	0.02616	0.998262	0.0253805	0.0067871	0.835898	0.999999	0.000688245	0.999999	0.000689212	1	1.63864e-05	0.00239688	0.963317	0.978197	FALSE	1	FALSE	0.995913	FALSE	1
H3BNL1	C3orf84	chromosome 3 open reading frame 84	['NM_001080528']	3	49215072	49229204	0.0343515	0.997272	0.034357	0.997589	0.0323497	0.00950266	0.836133	1	0.000142765	1	0.000142965	1	5.72057e-09	0.00258327	0.965486	0.978231	FALSE	1	FALSE	0.995913	FALSE	1
Q3SXZ7	TTLL9	tubulin tyrosine ligase like 9	['NM_001008409']	20	30458930	30530821	0.127582	0.973897	0.127591	0.974065	0.124329	0.00133359	0.982089	0.999926	0.00820715	0.999925	0.00821868	0.999999	8.17642e-05	0.0126797	0.833946	0.97824	FALSE	1	FALSE	0.998466	FALSE	1
Q3YBR2	TBRG1	transforming growth factor beta regulator 1	['NM_032811']	11	124492980	124502131	0.0572438	0.991641	0.0572652	0.992104	0.049081	0.00867895	0.863038	1.00001	0.0007187	1.00001	0.000719703	1	6.10987e-05	-0.00784768	0.906373	0.978268	FALSE	1	FALSE	0.995913	FALSE	1
Q96MC6	MFSD14A	major facilitator superfamily domain containing 14A	['NM_033055']	1	100503789	100547762	0.07014	0.989412	0.0701521	0.990022	0.0657193	0.00896188	0.866575	0.999993	0.00150832	0.999993	0.00151044	1	2.04229e-05	0.00736363	0.898205	0.978314	FALSE	1	FALSE	0.995913	FALSE	1
Q8NAG6	ANKLE1	ankyrin repeat and LEM domain containing 1	['NM_152363']	19	17392730	17397358	0.25067	0.255418	0.250674	0.252912	0.249408	-0.010024	0.834365	0.815033	0.294316	0.815034	0.294319	0.814536	0.293453	-0.00169578	0.962008	0.978341	FALSE	1	FALSE	0.995913	FALSE	1
O75973	C1QL1	complement C1q like 1	['NM_006688']	17	43037559	43045416	0.0138141	0.999027	0.0138044	0.998948	0.0169146	-0.00512501	0.841973	1	3.75033e-05	1	3.75561e-05	1	3.75487e-09	-0.00130595	0.950646	0.978347	FALSE	1	FALSE	0.995913	FALSE	1
P13637	ATP1A3	ATPase Na+/K+ transporting subunit alpha 3	['NM_152296']	19	42471092	42498228	0.031683	0.997484	0.0316788	0.997202	0.0331724	-0.00869587	0.836267	1	8.46408e-05	1	8.47598e-05	1	9.86344e-09	-0.00351497	0.964611	0.978359	FALSE	1	FALSE	0.995913	FALSE	1
O95970	LGI1	leucine rich glioma inactivated 1	['NM_005097']	10	95517902	95557557	0.0132524	0.999104	0.0132596	0.999051	0.0104081	-0.0044249	0.946963	1	2.20797e-05	1	2.21101e-05	1	3.00246e-06	-0.00968535	0.843473	0.978369	FALSE	1	FALSE	0.995913	FALSE	1
Q6P9B9	INTS5	integrator complex subunit 5	['NM_030628']	11	62414495	62420721	0.0420033	0.992895	0.0420107	0.993186	0.0392939	0.00713627	0.949168	1.00001	0.000558129	1.00001	0.000558892	1.00001	9.25417e-05	-0.00970603	0.839425	0.978389	FALSE	1	FALSE	0.995913	FALSE	1
Q9Y3E5	PTRH2	peptidyl-tRNA hydrolase 2	['NM_016077']	17	57774803	57775339	0.0566277	0.991376	0.0566313	0.991232	0.0553764	-0.00256615	0.905704	0.999991	0.00176342	0.999991	0.0017659	1	9.49523e-09	0.00687099	0.870387	0.978405	FALSE	1	FALSE	0.995913	FALSE	1
Q4L235	AASDH	aminoadipate-semialdehyde dehydrogenase	['NM_181806']	4	57204571	57250465	0.263914	0.649476	0.263899	0.64812	0.269397	-0.00508613	0.864057	0.96947	0.0955133	0.969469	0.0955084	0.969834	0.0973074	0.00378558	0.902195	0.978466	FALSE	1	FALSE	0.995913	FALSE	1
P60002	ELOF1	elongation factor 1 homolog	['NM_032377']	19	11664564	11665162	0.0246687	0.998685	0.024678	0.998552	0.0211179	-0.00576725	0.853844	0.999999	0.000173074	0.999999	0.000173318	1	3.06785e-09	0.00581945	0.97709	0.978557	FALSE	1	FALSE	0.995913	FALSE	1
Q9Y234	LIPT1	lipoyltransferase 1	['NM_015929']	2	99778421	99779539	0.0760312	0.992985	0.076018	0.99255	0.0806641	-0.005553	0.891764	0.999994	0.00149517	0.999994	0.00149727	1	8.44118e-09	0.00524745	0.891721	0.97858	FALSE	1	FALSE	0.995913	FALSE	1
P35321	SPRR1A	small proline rich protein 1A	['NM_005987']	1	152957707	152957973	0.204062	0.588888	0.204061	0.590142	0.204609	0.00613367	0.849647	0.936517	0.124123	0.936516	0.124124	0.937135	0.123994	0.00499267	0.896743	0.978683	FALSE	1	FALSE	0.995913	FALSE	1
P01286	GHRH	growth hormone releasing hormone	['NM_001184731']	20	35879619	35885292	0.0977015	0.982167	0.0977082	0.98296	0.095359	0.00821396	0.835128	0.999907	0.00646926	0.999906	0.00647836	1	7.98897e-09	0.0204551	0.916099	0.978694	FALSE	1	FALSE	0.995913	FALSE	1
P28827	PTPRM	protein tyrosine phosphatase, receptor type M	['NM_001105244']	18	7567817	8406157	0.0363154	0.994836	0.0363157	0.995152	0.0362082	0.00871568	0.836974	1	0.000564407	1	0.000565199	1	2.77872e-05	-0.0023904	0.982664	0.978812	FALSE	1	FALSE	0.995913	FALSE	1
P50213	IDH3A	isocitrate dehydrogenase 3 (NAD(+)) alpha	['NM_005530']	15	78441746	78461344	0.129164	0.976744	0.129156	0.976076	0.132183	-0.00511614	0.944594	0.999957	0.00655965	0.999957	0.00656888	1	8.85578e-09	0.00918358	0.847804	0.978818	FALSE	1	FALSE	0.995913	FALSE	1
O14531	DPYSL4	dihydropyrimidinase like 4	['NM_006426']	10	134000568	134018431	0.0544704	0.993499	0.0544819	0.993865	0.05025	0.00697719	0.851616	1.00001	0.000372724	1.00001	0.000373179	1.00001	0.000134908	-0.00226376	0.932167	0.978925	FALSE	1	FALSE	0.995913	FALSE	1
Q9Y4G2	PLEKHM1	pleckstrin homology and RUN domain containing M1	['NM_014798']	17	43515227	43559850	0.056791	0.989299	0.0567884	0.989712	0.0577177	0.00721363	0.837483	1.00001	0.00120988	1.00001	0.00121157	1.00001	0.000100489	-0.00268744	0.987696	0.978943	FALSE	1	FALSE	0.995913	FALSE	1
Q02108	GUCY1A3	guanylate cyclase 1 soluble subunit alpha	['NM_000856']	4	156618020	156651380	0.0689201	0.991385	0.0689254	0.991932	0.0670627	0.00803762	0.841489	1	0.00201151	1	0.00201434	1.00001	9.96081e-05	0.00436888	0.954751	0.978959	FALSE	1	FALSE	0.995913	FALSE	1
A6NFT4	CFAP73	cilia and flagella associated protein 73	['NM_001144872']	12	113587663	113595481	0.0722048	0.99082	0.0722012	0.990173	0.0735242	-0.00888543	0.843648	0.999993	0.00187936	0.999993	0.001882	1	3.37549e-06	0.00506243	0.955636	0.978978	FALSE	1	FALSE	0.995913	FALSE	1
Q9NZK7	PLA2G2E	phospholipase A2 group IIE	['NM_014589']	1	20246803	20250052	0.299208	0.861887	0.299208	0.86329	0.299109	0.00468958	0.940296	0.993894	0.0657076	0.993893	0.0657143	0.994387	0.0633195	0.00765404	0.839064	0.979035	FALSE	1	FALSE	0.995913	FALSE	1
O95235	KIF20A	kinesin family member 20A	['NM_005733']	5	137515370	137523099	0.0385117	0.991712	0.0385021	0.99169	0.0417976	-0.00055838	0.958277	0.999991	0.00118342	0.999991	0.00118509	1	1.74088e-05	0.0116043	0.843471	0.979057	FALSE	1	FALSE	0.995913	FALSE	1
Q9H204	MED28	mediator complex subunit 28	['NM_025205']	4	17616278	17625418	0.0112227	0.999073	0.0112296	0.999164	0.00839288	0.00915699	0.83733	1	5.40472e-05	1	5.41232e-05	1	3.75487e-09	0.00131161	0.991947	0.979122	FALSE	1	FALSE	0.995913	FALSE	1
O75143	ATG13	autophagy related 13	['NM_014741']	11	46665842	46693879	0.0423038	0.992615	0.042293	0.992828	0.0460378	0.00483572	0.865615	0.999998	0.00110102	0.999998	0.00110257	1	2.22442e-05	0.00358446	0.903085	0.97916	FALSE	1	FALSE	0.995913	FALSE	1
Q8N0V4	LGI2	leucine rich repeat LGI family member 2	['NM_018176']	4	25005076	25032315	0.2272	0.841169	0.227201	0.841767	0.227062	0.00263283	0.884316	0.993412	0.0422868	0.993412	0.0422914	0.993225	0.0406401	-0.00450628	0.90347	0.979167	FALSE	1	FALSE	0.995913	FALSE	1
Q15019	SEPT2	septin 2	['NM_006155']	2	242263648	242289586	0.0597465	0.992942	0.059747	0.992592	0.0595858	-0.00586375	0.879608	0.99999	0.00191254	0.99999	0.00191523	1	5.5585e-09	0.00727817	0.900007	0.979178	FALSE	1	FALSE	0.995913	FALSE	1
Q96JC9	EAF1	ELL associated factor 1	['NM_033083']	3	15469287	15480659	0.0652019	0.990012	0.0652183	0.990504	0.0591182	0.0079036	0.875172	0.999984	0.0025259	0.999984	0.00252945	1	4.3329e-09	0.00877161	0.889034	0.979257	FALSE	1	FALSE	0.995913	FALSE	1
O00258	WRB	tryptophan rich basic protein	['NM_001146218']	21	40752311	40768862	0.0484285	0.994488	0.0484464	0.994879	0.0415825	0.00866122	0.842602	0.999993	0.00187615	0.999993	0.00187878	1	7.33033e-06	0.00524322	0.953668	0.979267	FALSE	1	FALSE	0.995913	FALSE	1
Q96DR4	STARD4	StAR related lipid transfer domain containing 4	['NM_139164']	5	110835587	110843131	0.0328939	0.998204	0.0329103	0.998065	0.0264285	-0.00464177	0.872641	1	2.58839e-05	1	2.59203e-05	1	5.22014e-09	-0.00543108	0.899731	0.979321	FALSE	1	FALSE	0.995913	FALSE	1
Q9H4Z3	PCIF1	PDX1 C-terminal inhibiting factor 1	['NM_022104']	20	44567639	44576391	0.0273981	0.997073	0.027365	0.996902	0.0373505	-0.00523178	0.882109	0.999998	0.000694046	0.999998	0.000695021	1	2.12619e-05	0.00617903	0.897157	0.979395	FALSE	1	FALSE	0.995913	FALSE	1
Q96LL9	DNAJC30	DnaJ heat shock protein family (Hsp40) member C30	['NM_032317']	7	73097076	73097753	0.269969	0.461424	0.269972	0.460145	0.269219	-0.00474399	0.917652	0.895615	0.224023	0.895622	0.224017	0.893178	0.22642	-0.0108533	0.847392	0.979397	FALSE	1	FALSE	0.995913	FALSE	1
Q9UJZ1	STOML2	stomatin like 2	['NM_013442']	9	35100035	35103091	0.0258878	0.997516	0.0258906	0.997318	0.0248949	-0.00778404	0.84501	0.999998	0.000787422	0.999998	0.000788529	1	4.40666e-08	0.00328268	0.966603	0.979402	FALSE	1	FALSE	0.995913	FALSE	1
Q9UBD9	CLCF1	cardiotrophin like cytokine factor 1	['NM_013246']	11	67132610	67141010	0.0875207	0.984826	0.0875344	0.985432	0.0825483	0.00712953	0.875513	0.999992	0.00271462	0.999992	0.00271843	1.00001	0.000100276	0.00841391	0.890944	0.979407	FALSE	1	FALSE	0.995913	FALSE	1
Q15691	MAPRE1	microtubule associated protein RP/EB family member 1	['NM_012325']	20	31413734	31436531	0.0186318	0.998913	0.0186364	0.998804	0.0169262	-0.00613137	0.840199	1	1.77385e-05	1	1.77635e-05	1	5.29972e-09	-0.000159928	0.974853	0.979454	FALSE	1	FALSE	0.995913	FALSE	1
Q9UER7	DAXX	death domain associated protein	['NM_001141969']	6	33286523	33289702	0.0282626	0.995426	0.0282397	0.995163	0.0354905	-0.00819013	0.842106	1	0.000876255	1	0.000877456	1.00001	0.000139908	0.00398541	0.964478	0.979462	FALSE	1	FALSE	0.995913	FALSE	1
Q8TEU7	RAPGEF6	Rap guanine nucleotide exchange factor 6	['NM_016340']	5	130762962	130970723	0.100915	0.920366	0.100918	0.920466	0.0999461	0.0009954	0.977046	0.977775	0.0170511	0.977775	0.0170545	0.977662	0.0158115	-0.00685937	0.840286	0.979476	FALSE	1	FALSE	0.99818	FALSE	1
Q5BJF2	TMEM97	transmembrane protein 97	['NM_014573']	17	26646266	26653816	0.00908532	0.999715	0.00909597	0.999779	0.00370783	0.00913335	0.839238	1	9.75797e-06	1	9.77169e-06	1	2.17072e-09	-0.0219524	0.954033	0.97952	FALSE	1	FALSE	0.995913	FALSE	1
Q2VWA4	SKOR2	SKI family transcriptional corepressor 2	['NM_001037802']	18	44746296	44775554	0.198037	0.650464	0.198041	0.650284	0.196872	-0.000912907	0.942127	0.915786	0.144851	0.915782	0.144854	0.917036	0.144052	0.00867828	0.876537	0.979521	FALSE	1	FALSE	0.995913	FALSE	1
Q7Z3K3	POGZ	pogo transposable element with ZNF domain	['NM_207171']	1	151377281	151414680	0.0133332	0.997704	0.013332	0.99769	0.0137532	-0.000990218	0.983189	1	0.000231254	1	0.000231578	1	1.05885e-05	-0.00938317	0.839352	0.97954	FALSE	1	FALSE	0.998534	FALSE	1
Q14106	TOB2	transducer of ERBB2, 2	['NM_016272']	22	41832318	41833349	0.0293636	0.996569	0.0293648	0.996442	0.0289542	-0.00435173	0.852345	0.999998	0.000635783	0.999998	0.000636677	1	1.2137e-08	0.00334513	0.939361	0.979551	FALSE	1	FALSE	0.995913	FALSE	1
O15552	FFAR2	free fatty acid receptor 2	['NM_005306']	19	35940617	35941606	0.335842	0.84739	0.335845	0.849329	0.335157	0.00577875	0.885869	0.994395	0.0707592	0.994396	0.070754	0.994148	0.0726262	-0.00346048	0.908534	0.979589	FALSE	1	FALSE	0.995913	FALSE	1
Q99952	PTPN18	protein tyrosine phosphatase, non-receptor type 18	['NM_001142370']	2	131113681	131130794	0.466107	0.640832	0.466102	0.641782	0.468101	0.00203421	0.933993	0.961835	0.187907	0.961838	0.187892	0.960648	0.193302	-0.00624313	0.875873	0.979609	FALSE	1	FALSE	0.995913	FALSE	1
Q4KMQ2	ANO6	anoctamin 6	['NM_001025356']	12	45610105	45823091	0.0438287	0.992217	0.043819	0.992536	0.0471829	0.00700755	0.856947	1.00001	0.00087726	1.00001	0.000878468	1.00001	0.000126731	-0.00436456	0.921923	0.979732	FALSE	1	FALSE	0.995913	FALSE	1
Q8N129	CNPY4	canopy FGF signaling regulator 4	['NM_152755']	7	99717368	99722508	0.0722333	0.991122	0.0722405	0.99157	0.0696895	0.00630491	0.856242	0.999983	0.00334832	0.999983	0.00335303	1	4.13263e-06	0.00726494	0.918379	0.979737	FALSE	1	FALSE	0.995913	FALSE	1
Q9BW91	NUDT9	nudix hydrolase 9	['NM_001248011']	4	88344058	88379170	0.0829192	0.987732	0.0829255	0.9883	0.0807221	0.00695177	0.863061	0.999986	0.00275823	0.999986	0.00276211	1	3.25625e-05	0.00788893	0.908339	0.979754	FALSE	1	FALSE	0.995913	FALSE	1
Q8TAS1	UHMK1	U2AF homology motif kinase 1	['NM_175866']	1	162467791	162492337	0.106004	0.984073	0.105999	0.98362	0.108027	-0.00422941	0.916157	0.999983	0.00369177	0.999983	0.00369696	1	4.80983e-05	0.0074183	0.866609	0.979836	FALSE	1	FALSE	0.995913	FALSE	1
Q3LI70	KRTAP19-6	keratin associated protein 19-6	['NM_181612']	21	31913979	31914152	0.284628	0.0889175	0.284622	0.0903141	0.286819	0.00488796	0.907424	0.50667	0.499844	0.506663	0.499843	0.50916	0.500241	0.00499308	0.847115	0.979845	FALSE	1	FALSE	0.995913	FALSE	1
Q9NYY3	PLK2	polo like kinase 2	['NM_006622']	5	57750413	57755786	0.0252378	0.998016	0.0252381	0.998207	0.0251489	0.00756312	0.844646	1	0.000229063	1	0.000229386	1	1.01032e-08	0.00153207	0.957865	0.979901	FALSE	1	FALSE	0.995913	FALSE	1
Q0VF96	CGNL1	cingulin like 1	['NM_032866']	15	57730198	57839685	0.0630607	0.764926	0.0630657	0.764548	0.0612988	-0.00606631	0.8689	0.981664	0.0294162	0.981664	0.0294152	0.981659	0.0297718	-0.000167618	0.982551	0.979922	FALSE	1	FALSE	0.995913	FALSE	1
Q96IT1	ZNF496	zinc finger protein 496	['NM_032752']	1	247463824	247492880	0.0503866	0.993863	0.0504035	0.994061	0.0439765	0.00418285	0.863691	1	0.000131864	1	0.000132041	1	2.7502e-05	-0.00503634	0.917321	0.979922	FALSE	1	FALSE	0.995913	FALSE	1
P61019	RAB2A	RAB2A, member RAS oncogene family	['NM_001242644']	8	61429767	61533325	0.000460622	0.999995	0.000461242	0.999997	9.43758e-05	0.00498713	0.898611	1	7.0052e-10	1	7.01505e-10	1	0	0.00861474	0.844785	0.979923	FALSE	1	FALSE	0.995913	FALSE	1
Q5SNT2	TMEM201	transmembrane protein 201	['NM_001010866']	1	9648989	9673138	0.0690867	0.731407	0.0690801	0.731178	0.0714621	-0.00325652	0.939988	0.88704	0.082951	0.887042	0.0829517	0.886314	0.0827561	-0.00878745	0.845559	0.979946	FALSE	1	FALSE	0.995913	FALSE	1
Q8NEA5	C19orf18	chromosome 19 open reading frame 18	['NM_152474']	19	58469973	58485800	0.0330317	0.996243	0.0330351	0.99644	0.0318123	0.00608712	0.868428	0.999997	0.000873016	0.999997	0.000874243	1	8.31056e-09	0.00483107	0.901851	0.980113	FALSE	1	FALSE	0.995913	FALSE	1
Q9H342	OR51J1	olfactory receptor family 51 subfamily J member 1 (gene/pseudogene)	['NG_002252']	11	5423827	5424774	0.388087	0.36622	0.388085	0.367828	0.388978	0.00413938	0.901715	0.725097	0.42086	0.725098	0.420849	0.724831	0.425102	-0.000631981	0.945468	0.980169	FALSE	1	FALSE	0.995913	FALSE	1
P04040	CAT	catalase	['NM_001752']	11	34460561	34492977	0.100482	0.984853	0.100488	0.984219	0.0984214	-0.00637016	0.861307	1.00001	0.00321541	1.00001	0.00321993	1.00001	0.000102271	0.00245648	0.927724	0.980173	FALSE	1	FALSE	0.995913	FALSE	1
Q96BD6	SPSB1	splA/ryanodine receptor domain and SOCS box containing 1	['NM_025106']	1	9415951	9427631	0.0248673	0.998665	0.0248536	0.998463	0.0293449	-0.00742193	0.850804	1	3.64788e-05	1	3.65301e-05	1	5.22014e-09	0.0038429	0.953622	0.980214	FALSE	1	FALSE	0.995913	FALSE	1
O60262	GNG7	G protein subunit gamma 7	['NM_052847']	19	2515023	2520686	0.0108929	0.999421	0.0108994	0.999375	0.00829927	-0.00481111	0.882083	1	1.87621e-05	1	1.87885e-05	1	8.50419e-09	-0.00499217	0.890447	0.980254	FALSE	1	FALSE	0.995913	FALSE	1
Q96L92	SNX27	sorting nexin family member 27	['NM_030918']	1	151584678	151666890	0.084572	0.987478	0.0845837	0.987952	0.08038	0.00574431	0.867245	0.999987	0.00291693	0.999987	0.00292103	1	2.76569e-05	0.00712865	0.904469	0.980265	FALSE	1	FALSE	0.995913	FALSE	1
Q5VVQ6	YOD1	YOD1 deubiquitinase	['NM_018566']	1	207222368	207224375	0.0281556	0.997791	0.0281473	0.997865	0.030962	0.00249195	0.917421	0.999999	0.00026558	0.999999	0.000265954	1	6.17029e-06	0.00706951	0.862165	0.980292	FALSE	1	FALSE	0.995913	FALSE	1
P54132	BLM	Bloom syndrome RecQ like helicase	['NM_000057']	15	91290623	91358506	0.109195	0.948406	0.109196	0.947632	0.108819	-0.0071007	0.886056	0.999149	0.0133058	0.999148	0.0133074	0.999187	0.0127248	0.00293827	0.907625	0.980359	FALSE	1	FALSE	0.995913	FALSE	1
O75173	ADAMTS4	ADAM metallopeptidase with thrombospondin type 1 motif 4	['NM_005099']	1	161160931	161168417	0.170764	0.619429	0.170757	0.619681	0.173564	0.00146192	0.953349	0.902597	0.132334	0.902598	0.132331	0.902036	0.133495	-0.00423203	0.842502	0.980448	FALSE	1	FALSE	0.995913	FALSE	1
P37235	HPCAL1	hippocalcin like 1	['NM_002149']	2	10559884	10566944	0.0469642	0.994603	0.0469606	0.994438	0.0482703	-0.00345683	0.902492	0.999984	0.00212738	0.999984	0.00213037	1	5.96974e-09	0.0104059	0.902426	0.980471	FALSE	1	FALSE	0.995913	FALSE	1
O43556	SGCE	sarcoglycan epsilon	['NM_001099400']	7	94214814	94285410	0.0520075	0.992242	0.0520012	0.992461	0.0542237	0.00413772	0.876273	0.999991	0.00150099	0.999991	0.0015031	1	1.45807e-05	0.00901763	0.895871	0.98049	FALSE	1	FALSE	0.995913	FALSE	1
Q13043	STK4	serine/threonine kinase 4	['NM_006282']	20	43595210	43703814	0.140412	0.866681	0.14041	0.867441	0.141517	0.00538492	0.843739	0.988191	0.0400624	0.988191	0.0400635	0.988179	0.039701	-0.000302877	0.948801	0.980496	FALSE	1	FALSE	0.995913	FALSE	1
Q8N475	FSTL5	follistatin like 5	['NM_020116']	4	162306902	163032548	0.33258	0.779587	0.33258	0.780593	0.332762	0.00302433	0.890109	0.994687	0.071365	0.994686	0.071372	0.995055	0.068892	0.00525075	0.875081	0.980558	FALSE	1	FALSE	0.995913	FALSE	1
Q14332	FZD2	frizzled class receptor 2	['NM_001466']	17	42635057	42636751	0.0784191	0.99123	0.0783997	0.9907	0.0850895	-0.00648275	0.843134	0.999999	0.00162333	0.999999	0.00162562	1	2.05929e-05	0.00163489	0.998513	0.98061	FALSE	1	FALSE	0.995913	FALSE	1
Q9NSY1	BMP2K	BMP2 inducible kinase	['NM_017593']	4	79697698	79833184	0.212072	0.900168	0.212071	0.900441	0.212357	0.00128423	0.921003	0.998958	0.0286356	0.998957	0.028649	0.999115	0.0233948	0.00603555	0.85495	0.980611	FALSE	1	FALSE	0.995913	FALSE	1
Q96P71	NECAB3	N-terminal EF-hand calcium binding protein 3	['NM_031231']	20	32245638	32262158	0.0986501	0.98231	0.0986544	0.982371	0.0971671	0.000621688	0.93897	0.999941	0.00561506	0.999941	0.00562295	1	1.36708e-05	0.0150386	0.848449	0.980644	FALSE	1	FALSE	0.995913	FALSE	1
P11717	IGF2R	insulin like growth factor 2 receptor	['NM_000876']	6	160390279	160526113	0.0864095	0.350672	0.0864358	0.350435	0.07657	-0.00290908	0.946228	0.639924	0.215353	0.639927	0.215351	0.638929	0.216115	-0.00462488	0.850289	0.980687	FALSE	1	FALSE	0.995913	FALSE	1
A9UHW6	MIF4GD	MIF4G domain containing	['NM_020679']	17	73262824	73266276	0.0654012	0.993364	0.0654075	0.993955	0.0631443	0.00919282	0.844682	0.999999	0.000583316	0.999999	0.000584136	1	2.42565e-07	0.00197914	0.975607	0.980691	FALSE	1	FALSE	0.995913	FALSE	1
Q8NEZ5	FBXO22	F-box protein 22	['NM_147188']	15	76196305	76225440	0.0785462	0.989186	0.0785544	0.988777	0.0756206	-0.00530139	0.887592	0.999989	0.00279922	0.999989	0.00280316	1	4.2173e-05	0.00683223	0.899854	0.980731	FALSE	1	FALSE	0.995913	FALSE	1
A8MTZ0	BBIP1	BBSome interacting protein 1	['NR_015402']	10	112660121	112677915	0.0100441	0.999611	0.0100516	0.999689	0.00690741	0.00909691	0.878877	1	0.000302609	1	0.000303035	1	6.11151e-09	-0.00875213	0.868028	0.980754	FALSE	1	FALSE	0.995913	FALSE	1
P15336	ATF2	activating transcription factor 2	['NM_001880']	2	175939340	176001171	0.0131896	0.998756	0.0131948	0.998775	0.0111963	0.00152701	0.984597	1	0.00016166	1	0.000161886	1	1.02439e-05	0.00680294	0.844545	0.980762	FALSE	1	FALSE	0.998738	FALSE	1
A6NC57	ANKRD62	ankyrin repeat domain 62	['NM_001277333']	18	12094017	12127935	0.216868	0.391108	0.216867	0.391058	0.217355	-0.000232385	0.972342	0.872511	0.165399	0.872509	0.165399	0.873293	0.165475	0.00473759	0.861388	0.980764	FALSE	1	FALSE	0.997331	FALSE	1
O00592	PODXL	podocalyxin like	['NM_001018111']	7	131189073	131241118	0.104784	0.802686	0.104785	0.802039	0.104695	-0.00617674	0.877409	1.00229	0.0337974	1.00229	0.0337977	1.00255	0.0337235	0.00792245	0.889809	0.980775	FALSE	1	FALSE	0.995913	FALSE	1
Q9H7B2	RPF2	ribosome production factor 2 homolog	['NM_032194']	6	111303310	111346782	0.043409	0.995756	0.0434012	0.995976	0.0461308	0.00492202	0.900367	1	0.00010783	1	0.000107971	1	2.91264e-05	-0.0128601	0.884733	0.980776	FALSE	1	FALSE	0.995913	FALSE	1
Q06141	REG3A	regenerating family member 3 alpha	['NM_002580']	2	79384355	79386531	0.0349679	0.996522	0.0349615	0.996329	0.0371929	-0.00536372	0.881327	1	0.000880105	1	0.00088134	1	4.09307e-05	0.00412015	0.898854	0.980791	FALSE	1	FALSE	0.995913	FALSE	1
Q9NQ29	LUC7L	LUC7 like	['NM_201412']	16	239200	279338	0.0495836	0.994155	0.0495766	0.993874	0.0520321	-0.00552164	0.859327	0.999997	0.000889521	0.999997	0.000890772	1	2.41676e-06	0.00561975	0.938665	0.980801	FALSE	1	FALSE	0.995913	FALSE	1
P19237	TNNI1	troponin I1, slow skeletal type	['NM_003281']	1	201379459	201386921	0.0572483	0.99195	0.0572575	0.992297	0.0539057	0.00623075	0.870597	0.999994	0.00200684	0.999994	0.00200966	1	4.19041e-05	0.00668796	0.90618	0.980802	FALSE	1	FALSE	0.995913	FALSE	1
Q7Z5L9	IRF2BP2	interferon regulatory factor 2 binding protein 2	['NM_182972']	1	234742886	234745240	0.102692	0.875175	0.102701	0.875398	0.0994912	0.00220712	0.886066	0.982667	0.0254579	0.982667	0.0254578	0.982779	0.0254864	0.00441239	0.912486	0.980825	FALSE	1	FALSE	0.995913	FALSE	1
Q9Y2Z2	MTO1	mitochondrial tRNA translation optimization 1	['NM_012123']	6	74171578	74210455	0.0560266	0.990536	0.0560279	0.99071	0.0555787	0.00312144	0.920302	0.999996	0.0013642	0.999996	0.00136611	1	9.16775e-05	0.00893669	0.864024	0.980859	FALSE	1	FALSE	0.995913	FALSE	1
Q9UKJ5	CHIC2	cysteine rich hydrophobic domain 2	['NM_012110']	4	54876265	54930467	0.000736869	0.999987	0.000737807	0.999989	0.000226499	0.00277143	0.996053	1	7.3531e-10	1	7.36344e-10	1	0	-0.00905537	0.840455	0.980921	FALSE	1	FALSE	0.999784	FALSE	1
Q8NEJ9	NGDN	neuroguidin	['NM_001042635']	14	23938925	23947232	0.0727486	0.98982	0.0727558	0.99014	0.070189	0.00448104	0.881899	0.999977	0.00367557	0.999977	0.00368074	1	1.3516e-05	0.00907895	0.890548	0.980938	FALSE	1	FALSE	0.995913	FALSE	1
Q9BQM9	C20orf144	chromosome 20 open reading frame 144	['NM_080825']	20	32250152	32251670	0.0368648	0.997163	0.0368852	0.997262	0.0287073	0.00300523	0.902904	1	0.000156698	1	0.000156917	1	1.04796e-05	-0.00642972	0.878409	0.980954	FALSE	1	FALSE	0.995913	FALSE	1
O00481	BTN3A1	butyrophilin subfamily 3 member A1	['NM_001145008']	6	26405792	26413917	0.346967	0.677313	0.346979	0.679819	0.343031	0.00726248	0.848048	0.988868	0.085577	0.988867	0.0855894	0.989113	0.0811117	0.00294667	0.946912	0.980991	FALSE	1	FALSE	0.995913	FALSE	1
O94903	PROSC	proline synthetase cotranscribed homolog (bacterial)	['NM_007198']	8	37620178	37635619	0.0680525	0.991514	0.0680373	0.991245	0.0732843	-0.00381545	0.887012	1.00003	0.00186905	1.00003	0.00187154	1.00004	0.000432365	0.00395372	0.902584	0.981025	FALSE	1	FALSE	0.995913	FALSE	1
Q7LGC8	CHST3	carbohydrate sulfotransferase 3	['NM_004273']	10	73765601	73768226	0.188802	0.701813	0.188801	0.702345	0.18937	0.00281441	0.94353	0.938388	0.119401	0.938389	0.1194	0.937935	0.119748	-0.0037967	0.882173	0.981114	FALSE	1	FALSE	0.995913	FALSE	1
Q96B49	TOMM6	translocase of outer mitochondrial membrane 6	['NM_001134493']	6	41755436	41757063	0.0405797	0.996097	0.0405732	0.995892	0.042864	-0.00492045	0.887604	0.999998	0.000368531	0.999998	0.000369014	0.999997	9.63316e-05	-0.00614571	0.884019	0.98114	FALSE	1	FALSE	0.995913	FALSE	1
Q9NUU6	FAM105A	family with sequence similarity 105 member A	['NM_019018']	5	14582004	14610420	0.211	0.873856	0.211004	0.874339	0.20959	0.00229699	0.920457	0.996628	0.0340132	0.996628	0.034009	0.996376	0.0355101	-0.00727062	0.882464	0.981236	FALSE	1	FALSE	0.995913	FALSE	1
Q96T75	DSCR8	Down syndrome critical region 8	['NR_026838']	21	39494426	39528493	0.142436	0.979037	0.142442	0.979539	0.140273	0.00355408	0.955552	0.99989	0.0125809	0.99989	0.0125986	1	2.17072e-09	0.012377	0.849803	0.981279	FALSE	1	FALSE	0.995913	FALSE	1
Q86XP1	DGKH	diacylglycerol kinase eta	['NM_178009']	13	42622910	42803321	0.108527	0.915	0.10851	0.914763	0.114574	-0.00212665	0.994384	0.997513	0.015833	0.997514	0.0158378	0.997427	0.0140308	-0.00580396	0.8502	0.981404	FALSE	1	FALSE	0.99948	FALSE	1
Q6UX40	TMEM107	transmembrane protein 107	['NM_032354']	17	8077524	8079604	0.010225	0.999849	0.010239	0.999921	0.00146539	0.00977135	0.847187	1	3.40194e-07	1	3.40672e-07	1	0	-0.00272708	0.968389	0.981416	FALSE	1	FALSE	0.995913	FALSE	1
O14874	BCKDK	branched chain ketoacid dehydrogenase kinase	['NM_005881']	16	31120545	31123583	0.0280827	0.997074	0.0281047	0.997254	0.0186945	0.00754003	0.858524	1	6.09309e-05	1	6.10141e-05	1	1.03612e-05	-0.00775415	0.94071	0.981453	FALSE	1	FALSE	0.995913	FALSE	1
O94907	DKK1	dickkopf WNT signaling pathway inhibitor 1	['NM_012242']	10	54074195	54076564	0.0754636	0.992007	0.0754616	0.991539	0.0762093	-0.00616658	0.893693	0.999985	0.00345727	0.999985	0.00346213	1	5.60847e-07	0.00633905	0.896769	0.981456	FALSE	1	FALSE	0.995913	FALSE	1
Q9BX67	JAM3	junctional adhesion molecule 3	['NM_032801']	11	133938979	134019073	0.0275179	0.997881	0.0275289	0.998074	0.0232746	0.00755023	0.852831	1	0.00036363	1	0.000364141	1	1.38708e-08	-0.0019665	0.959687	0.981528	FALSE	1	FALSE	0.995913	FALSE	1
Q9NS40	KCNH7	potassium voltage-gated channel subfamily H member 7	['NM_033272']	2	163228342	163695028	0.0356427	0.993141	0.0356476	0.993143	0.0338699	8.13583e-05	0.985361	0.999995	0.00102035	0.999995	0.00102178	1	3.29549e-05	0.0104132	0.847548	0.981622	FALSE	1	FALSE	0.998738	FALSE	1
Q9UGQ3	SLC2A6	solute carrier family 2 member 6	['NM_017585']	9	136337146	136344181	0.253878	0.867357	0.253883	0.869168	0.252131	0.00715613	0.868256	0.995669	0.0482686	0.995669	0.0482636	0.995518	0.0500301	-0.00306715	0.946695	0.981634	FALSE	1	FALSE	0.995913	FALSE	1
Q6L9W6	B4GALNT3	beta-1,4-N-acetyl-galactosaminyltransferase 3	['NM_173593']	12	569543	670614	0.285751	0.63709	0.285749	0.636422	0.286606	-0.00233389	0.948702	0.984473	0.0942506	0.984474	0.0942461	0.983833	0.0959114	-0.00674548	0.849695	0.981648	FALSE	1	FALSE	0.995913	FALSE	1
Q8NEM1	ZNF680	zinc finger protein 680	['NM_178558']	7	63981542	64023332	0.116908	0.949634	0.116907	0.949552	0.117242	-0.000705756	0.989121	0.999236	0.0134596	0.999236	0.0134579	0.999147	0.0140669	-0.00649408	0.847699	0.981649	FALSE	1	FALSE	0.999222	FALSE	1
Q8IXL7	MSRB3	methionine sulfoxide reductase B3	['NM_198080']	12	65672549	65857099	0.0485907	0.992263	0.0486131	0.991856	0.0398358	-0.00916458	0.903	0.999997	0.000792898	0.999997	0.000794012	1	1.8733e-05	0.00724995	0.890797	0.981671	FALSE	1	FALSE	0.995913	FALSE	1
Q0VD83	APOBR	apolipoprotein B receptor	['NM_182804']	16	28506003	28509823	0.0628049	0.644045	0.0628041	0.643889	0.0631174	-0.00247884	0.947323	0.870522	0.0233484	0.870522	0.02335	0.87052	0.022796	-0.000114723	0.993812	0.981725	FALSE	1	FALSE	0.995913	FALSE	1
Q9Y2D2	SLC35A3	solute carrier family 35 member A3	['NM_012243']	1	100459111	100488029	0.0200799	0.998807	0.0200821	0.998916	0.0192733	0.00556034	0.849313	0.999999	0.000382543	0.999999	0.000383081	1	2.17072e-09	0.00233384	0.962574	0.981761	FALSE	1	FALSE	0.995913	FALSE	1
Q13765	NACA	nascent polypeptide-associated complex alpha subunit	['NM_005594']	12	57106325	57118305	0.0104227	0.999712	0.0104368	0.999782	0.0019875	0.00930166	0.85432	1	8.25763e-06	1	8.26925e-06	1	3.06785e-09	-0.000840927	0.970257	0.981767	FALSE	1	FALSE	0.995913	FALSE	1
Q15173	PPP2R5B	protein phosphatase 2 regulatory subunit B'beta	['NM_006244']	11	64693207	64701313	0.0125288	0.999442	0.0125331	0.999362	0.0109012	-0.00678889	0.852633	1	5.73488e-06	1	5.74295e-06	1	3.75487e-09	-0.00189502	0.95688	0.981767	FALSE	1	FALSE	0.995913	FALSE	1
Q14517	FAT1	FAT atypical cadherin 1	['NM_005245']	4	187509749	187630981	0.0606468	0.585233	0.0606423	0.585715	0.0622561	0.00785395	0.850202	1.00816	0.0244751	1.00816	0.0244748	1.00804	0.0246045	-0.00498092	0.943467	0.981797	FALSE	1	FALSE	0.995913	FALSE	1
Q5T9C9	PIP5KL1	phosphatidylinositol-4-phosphate 5-kinase like 1	['NM_173492']	9	130684129	130693031	0.0587517	0.993095	0.0587532	0.992703	0.0582478	-0.00669936	0.853464	0.999997	0.00148406	0.999997	0.00148615	1	4.43406e-08	0.00263177	0.96341	0.981819	FALSE	1	FALSE	0.995913	FALSE	1
Q17RD7	SYT16	synaptotagmin 16	['NM_031914']	14	62462738	62567422	0.23376	0.572242	0.233757	0.570985	0.234824	-0.00536303	0.848125	0.925513	0.128012	0.925514	0.128013	0.925362	0.127968	-0.00118928	0.994712	0.981828	FALSE	1	FALSE	0.995913	FALSE	1
P30990	NTS	neurotensin	['NM_006183']	12	86268182	86276150	0.03354	0.997141	0.033543	0.997304	0.0324894	0.00492173	0.876791	1	0.000164453	1	0.00016468	1	2.13548e-05	0.00402	0.914248	0.981848	FALSE	1	FALSE	0.995913	FALSE	1
Q9Y4E8	USP15	ubiquitin specific peptidase 15	['NM_006313']	12	62654196	62798152	0.0335206	0.995261	0.0335296	0.995125	0.0301736	-0.00425632	0.897849	0.999998	0.000407752	0.999998	0.000408325	1	2.37099e-06	0.00750708	0.899747	0.981852	FALSE	1	FALSE	0.995913	FALSE	1
O94905	ERLIN2	ER lipid raft associated 2	['NM_007175']	8	37595441	37611630	0.0121243	0.999473	0.0121273	0.999541	0.0110353	0.00582193	0.856546	1	1.75622e-05	1	1.75869e-05	1	6.05216e-09	-0.00096741	0.953592	0.981911	FALSE	1	FALSE	0.995913	FALSE	1
P55082	MFAP3	microfibrillar associated protein 3	['NM_005927']	5	153429283	153433270	0.0804248	0.990733	0.0804431	0.991356	0.0736914	0.0080788	0.863624	0.999987	0.00272564	0.999987	0.00272947	1	8.91683e-09	0.00692581	0.921761	0.981921	FALSE	1	FALSE	0.995913	FALSE	1
Q6ZT21	TMPPE	transmembrane protein with metallophosphoesterase domain	['NM_001039770']	3	33134329	33135687	0.0357902	0.994854	0.0357996	0.995114	0.0322805	0.00762714	0.850231	0.999998	0.00100816	0.999998	0.00100957	1	3.28857e-06	0.0026938	0.972077	0.981933	FALSE	1	FALSE	0.995913	FALSE	1
Q9BW72	HIGD2A	HIG1 hypoxia inducible domain family member 2A	['NM_138820']	5	175815821	175816495	0.00156194	0.999977	0.00156409	0.999986	0.000238124	0.00861475	0.859236	1	4.9683e-10	1	4.97528e-10	1	0	-0.0050259	0.905482	0.981941	FALSE	1	FALSE	0.995913	FALSE	1
Q86TV6	TTC7B	tetratricopeptide repeat domain 7B	['NM_001010854']	14	91007715	91282639	0.0733964	0.986922	0.0734037	0.987208	0.0707872	0.00396687	0.991937	0.99999	0.00250388	0.99999	0.0025074	1.00001	7.22071e-05	0.00913384	0.848529	0.981948	FALSE	1	FALSE	0.999222	FALSE	1
Q9BRQ3	NUDT22	nudix hydrolase 22	['NM_032344']	11	63994125	63997459	0.00302762	0.0269373	0.00302772	0.0269509	0.00299394	0.00453495	0.863264	0.0674666	0.0155133	0.0674669	0.0155194	0.0673548	0.0131799	-0.00778905	0.850638	0.982067	FALSE	1	FALSE	0.995913	FALSE	1
P25098	GRK2	G protein-coupled receptor kinase 2	['NM_001619']	11	67034171	67052918	0.0381248	0.995851	0.0381441	0.996035	0.0305184	0.00532058	0.883608	0.999996	0.00130436	0.999996	0.00130619	1	9.22599e-07	0.00480095	0.894538	0.982073	FALSE	1	FALSE	0.995913	FALSE	1
Q7L5N7	LPCAT2	lysophosphatidylcholine acyltransferase 2	['NM_017839']	16	55543094	55617007	0.0970939	0.76147	0.0970875	0.760826	0.0993933	-0.00655508	0.867612	0.930705	0.0825238	0.930705	0.0825232	0.930807	0.0828064	0.00123179	0.956178	0.982108	FALSE	1	FALSE	0.995913	FALSE	1
Q96RI1	NR1H4	nuclear receptor subfamily 1 group H member 4	['NM_005123']	12	100897166	100957264	0.060836	0.992	0.0608398	0.992411	0.0595023	0.00684367	0.871787	0.99999	0.00202819	0.99999	0.00203104	1	7.37399e-06	0.0070867	0.912021	0.982109	FALSE	1	FALSE	0.995913	FALSE	1
Q9UPC5	GPR34	G protein-coupled receptor 34	['NM_005300']	X	41554887	41556029	0.00449123	0.999915	0.00449712	0.999928	0.00114428	0.00393875	0.939847	0.999979	0.00203741	0.999979	0.00204023	0.999987	0.000228957	0.0052618	0.864228	0.98217	FALSE	1	FALSE	0.995913	FALSE	1
Q02446	SP4	Sp4 transcription factor	['NM_003112']	7	21467870	21550884	0.0270333	0.996485	0.027033	0.99628	0.0271691	-0.00755507	0.849875	1	0.00052704	1	0.000527781	1	2.62299e-06	0.000796552	0.997091	0.982231	FALSE	1	FALSE	0.995913	FALSE	1
Q9BW71	HIRIP3	HIRA interacting protein 3	['NM_003609']	16	30004531	30006926	0.0458084	0.989951	0.0458162	0.990209	0.0429694	0.00581265	0.849999	1.00001	0.00127653	1.00001	0.00127831	1.00001	8.52118e-05	-0.00268525	0.993334	0.982233	FALSE	1	FALSE	0.995913	FALSE	1
O95947	TBX6	T-box 6	['NM_004608', 'NM_080758']	16	30097549	30102514	0.0991289	0.982471	0.0991342	0.981722	0.0972741	-0.00763008	0.853994	1.00023	0.00657186	1.00023	0.00657219	1.00024	0.0064567	0.00126923	0.991461	0.982239	FALSE	1	FALSE	0.995913	FALSE	1
P61421	ATP6V0D1	ATPase H+ transporting V0 subunit d1	['NM_004691']	16	67472434	67514989	0.00673341	0.999755	0.00674063	0.999741	0.00328833	-0.00273828	0.922939	1	7.57404e-06	1	7.58469e-06	1	8.06858e-09	-0.00570391	0.870503	0.982245	FALSE	1	FALSE	0.995913	FALSE	1
Q8N680	ZBTB2	zinc finger and BTB domain containing 2	['NM_020861']	6	151686659	151694772	0.0206976	0.997797	0.0207037	0.997643	0.0184253	-0.00784611	0.85095	1	0.000264229	1	0.000264601	1	1.1934e-08	0.00194346	0.986177	0.982256	FALSE	1	FALSE	0.995913	FALSE	1
O60307	MAST3	microtubule associated serine/threonine kinase 3	['XM_038150']	19	18208603	18260533	0.0786754	0.902469	0.0786562	0.901973	0.0852685	-0.00603484	0.851571	0.983756	0.0264646	0.983756	0.0264647	0.983713	0.0264444	-0.00159669	0.966507	0.982257	FALSE	1	FALSE	0.995913	FALSE	1
P10828	THRB	thyroid hormone receptor beta	['NM_000461']	3	24164378	24270450	0.0227143	0.997747	0.0227249	0.997882	0.0185968	0.0064942	0.852661	1	0.000289352	1	0.000289759	1	2.02786e-07	-0.000108313	0.97007	0.982263	FALSE	1	FALSE	0.995913	FALSE	1
O00308	WWP2	WW domain containing E3 ubiquitin protein ligase 2	['NM_007014']	16	69820914	69973840	0.0643061	0.990429	0.0642941	0.990197	0.0684989	-0.00349028	0.869006	0.999997	0.00196895	0.999997	0.00197172	1	3.6857e-05	0.00440634	0.933139	0.98228	FALSE	1	FALSE	0.995913	FALSE	1
Q569K4	ZNF385B	zinc finger protein 385B	['NM_152520']	2	180307980	180634482	0.0303194	0.995381	0.0303252	0.995205	0.028215	-0.00600804	0.85514	1	0.000782843	1	0.000783944	1	7.68279e-07	0.000678273	0.964887	0.982299	FALSE	1	FALSE	0.995913	FALSE	1
Q969X5	ERGIC1	endoplasmic reticulum-golgi intermediate compartment 1	['NM_020462']	5	172261417	172377816	0.0533839	0.99486	0.0533746	0.994481	0.0566393	-0.00687841	0.872288	0.999996	0.00172401	0.999996	0.00172643	1	2.96846e-05	0.00430355	0.926869	0.982338	FALSE	1	FALSE	0.995913	FALSE	1
Q8N2Z9	CENPS	centromere protein S	['NM_199294']	1	10490575	10502459	0.0340171	0.997127	0.0340322	0.997397	0.0281322	0.0086654	0.850759	0.999999	0.00052196	0.999999	0.000522693	1	7.3809e-09	0.00162155	0.985445	0.98234	FALSE	1	FALSE	0.995913	FALSE	1
Q99735	MGST2	microsomal glutathione S-transferase 2	['NM_002413']	4	140587174	140625299	0.121891	0.982021	0.121885	0.98136	0.124307	-0.00537018	0.870219	0.999912	0.00823014	0.999912	0.00824171	1	8.31056e-09	0.0151031	0.972359	0.982377	FALSE	1	FALSE	0.995913	FALSE	1
Q16762	TST	thiosulfate sulfurtransferase	['NM_001270483']	22	37407071	37414773	0.14838	0.954783	0.14839	0.955759	0.144673	0.00665752	0.885757	0.999567	0.0147985	0.999567	0.0147985	0.999495	0.0148128	-0.00490905	0.914949	0.982393	FALSE	1	FALSE	0.995913	FALSE	1
Q14457	BECN1	beclin 1	['NM_003766']	17	40962781	40975895	0.0577706	0.994605	0.0577761	0.995037	0.0558123	0.00760753	0.853792	0.999994	0.00193876	0.999994	0.00194149	1	7.80642e-06	0.0045468	0.961661	0.982438	FALSE	1	FALSE	0.995913	FALSE	1
A8MYU2	KCNU1	potassium calcium-activated channel subfamily U member 1	['NM_001031836']	8	36641929	36793435	0.346348	0.300016	0.346349	0.297568	0.34644	-0.007066	0.857017	0.846179	0.321992	0.84618	0.321993	0.845729	0.322165	-0.00140108	0.992446	0.982447	FALSE	1	FALSE	0.995913	FALSE	1
Q8N9V7	TOPAZ1	testis and ovary specific PAZ domain containing 1	['NM_001145030']	3	44283546	44373500	0.0695385	0.690484	0.0695363	0.690903	0.0703725	0.00597761	0.852597	0.907499	0.0751188	0.907498	0.0751191	0.907529	0.0750505	0.000407669	0.988624	0.982454	FALSE	1	FALSE	0.995913	FALSE	1
O75391	SPAG7	sperm associated antigen 7	['NM_004890']	17	4862832	4871099	0.0589433	0.994331	0.0589454	0.994706	0.0582516	0.00640228	0.873199	0.999987	0.00302906	0.999987	0.00303331	1	6.78383e-06	0.00623652	0.902422	0.982487	FALSE	1	FALSE	0.995913	FALSE	1
Q13257	MAD2L1	mitotic arrest deficient 2 like 1	['NM_002358']	4	120981276	120987889	0.0536666	0.9934	0.0536708	0.993694	0.0522097	0.00554898	0.88055	0.999978	0.00263138	0.999978	0.00263508	1	0	0.0117459	0.89832	0.982512	FALSE	1	FALSE	0.995913	FALSE	1
A1L168	C20orf202	chromosome 20 open reading frame 202	['NM_001009612']	20	1184161	1187743	0.0875263	0.989635	0.0875215	0.99007	0.0892777	0.00491908	0.878494	0.999974	0.00402194	0.999974	0.0040276	1	7.15616e-06	0.00915202	0.889615	0.982568	FALSE	1	FALSE	0.995913	FALSE	1
P61366	OSTN	osteocrin	['NM_198184']	3	190930322	190967907	0.00911757	0.999587	0.00912556	0.999641	0.00560131	0.00723498	0.852091	1	2.60764e-05	1	2.61131e-05	1	7.31084e-09	-0.00117643	0.967956	0.982581	FALSE	1	FALSE	0.995913	FALSE	1
Q99616	CCL13	C-C motif chemokine ligand 13	['NM_005408']	17	32683546	32685147	0.0263915	0.998508	0.026371	0.998451	0.0328982	-0.00192989	0.983464	1.00001	0.000553891	1.00001	0.000554668	1	2.9213e-05	-0.0102073	0.857515	0.982599	FALSE	1	FALSE	0.998539	FALSE	1
Q8NGG8	OR8B3	olfactory receptor family 8 subfamily B member 3	['NM_001005467']	11	124266309	124267247	0.146393	0.0711467	0.146382	0.0725339	0.150363	0.00934884	0.851468	0.624664	0.351309	0.624663	0.351333	0.625082	0.342762	0.0012081	0.975973	0.982613	FALSE	1	FALSE	0.995913	FALSE	1
Q12999	TSPAN31	tetraspanin 31	['NM_005981']	12	58138938	58141070	0.034153	0.997494	0.0341451	0.99748	0.0368586	-0.000391251	0.961783	1	0.00012692	1	0.000127098	1	6.05216e-09	-0.00381756	0.855551	0.982623	FALSE	1	FALSE	0.996636	FALSE	1
Q8HWS3	RFX6	regulatory factor X6	['NM_173560']	6	117198439	117252666	0.0489948	0.992891	0.0489976	0.993123	0.0480243	0.00478997	0.888423	0.999998	0.0011607	0.999998	0.00116233	1	5.55873e-05	0.005991	0.896903	0.982633	FALSE	1	FALSE	0.995913	FALSE	1
Q86Z23	C1QL4	complement C1q like 4	['NM_001008223']	12	49726840	49730260	0.0361281	0.997376	0.0361177	0.997633	0.0396706	0.00676646	0.85357	1	0.000387725	1	0.00038827	1	8.65515e-09	0.00166309	0.976833	0.982662	FALSE	1	FALSE	0.995913	FALSE	1
Q9H707	ZNF552	zinc finger protein 552	['NM_024762']	19	58319411	58326111	0.0503177	0.996373	0.0503407	0.99616	0.0413699	-0.0046182	0.870446	0.999999	0.000225858	0.999999	0.000226176	1	2.95944e-06	0.00445165	0.936036	0.982717	FALSE	1	FALSE	0.995913	FALSE	1
Q7L985	LINGO2	leucine rich repeat and Ig domain containing 2	['NM_152570']	9	27948852	27950669	0.0259605	0.997523	0.0259693	0.997453	0.0226097	-0.00288987	0.910915	1	6.01598e-05	1	6.02443e-05	1	1.25604e-08	-0.00889876	0.879945	0.982727	FALSE	1	FALSE	0.995913	FALSE	1
Q96MD7	C9orf85	chromosome 9 open reading frame 85	['NM_182505']	9	74526651	74597786	0.0883347	0.989781	0.0883501	0.990608	0.0827203	0.00966719	0.862774	0.999966	0.00490265	0.999966	0.00490954	1	5.96974e-09	0.00967876	0.917856	0.982738	FALSE	1	FALSE	0.995913	FALSE	1
O60870	KIN	Kin17 DNA and RNA binding protein	['NM_012311']	10	7798046	7829896	0.0296197	0.997723	0.0296352	0.997866	0.0234638	0.00533072	0.855643	0.999998	0.00099878	0.999998	0.00100018	1	7.76487e-09	0.00232583	0.957495	0.982825	FALSE	1	FALSE	0.995913	FALSE	1
Q8N988	ZNF557	zinc finger protein 557	['NM_024341']	19	7075086	7083752	0.050185	0.994539	0.0501801	0.994249	0.0519176	-0.00569066	0.85518	1.00001	0.00135977	1.00001	0.00136168	1	4.89982e-05	-0.000774015	0.967218	0.982833	FALSE	1	FALSE	0.995913	FALSE	1
Q5SR56	MFSD14B	major facilitator superfamily domain containing 14B	['NM_032558']	9	97137102	97221691	0.0833565	0.988918	0.0833726	0.988407	0.0774935	-0.00635146	0.869848	0.99999	0.00282963	0.99999	0.00283361	1	1.65554e-05	0.00521599	0.935189	0.982846	FALSE	1	FALSE	0.995913	FALSE	1
Q6ZRR5	TMEM136	transmembrane protein 136	['NM_174926']	11	120198151	120201221	0.076558	0.991039	0.0765335	0.990349	0.0848738	-0.0085402	0.886085	0.999995	0.00207155	0.999995	0.00207446	1	3.64622e-05	0.00466016	0.910748	0.982853	FALSE	1	FALSE	0.995913	FALSE	1
Q86VX2	COMMD7	COMM domain containing 7	['NM_053041']	20	31291187	31331197	0.0141395	0.999423	0.0141471	0.999356	0.0111241	-0.00526078	0.870475	1	1.14228e-06	1	1.14389e-06	1	4.74783e-09	-0.00821936	0.935047	0.982959	FALSE	1	FALSE	0.995913	FALSE	1
Q96T60	PNKP	polynucleotide kinase 3'-phosphatase	['NM_007254']	19	50364508	50370461	0.0714649	0.98681	0.0714603	0.987153	0.0731346	0.00474604	0.945086	0.999989	0.00190919	0.999989	0.00191187	1	7.16539e-05	0.0106916	0.860461	0.982959	FALSE	1	FALSE	0.995913	FALSE	1
Q86XU0	ZNF677	zinc finger protein 677	['NM_182609']	19	53740228	53754803	0.147297	0.965431	0.147302	0.964506	0.145547	-0.00631959	0.864793	0.999696	0.0125823	0.999696	0.0125901	0.99969	0.0094419	-0.000546794	0.925844	0.982968	FALSE	1	FALSE	0.995913	FALSE	1
Q6ZWB6	KCTD8	potassium channel tetramerization domain containing 8	['NM_198353']	4	44176810	44450540	0.0462115	0.993241	0.046207	0.992926	0.0478059	-0.00669294	0.862646	0.999999	0.000607214	0.999999	0.000608068	1	1.01625e-08	0.00219829	0.952336	0.982971	FALSE	1	FALSE	0.995913	FALSE	1
Q9UN37	VPS4A	vacuolar protein sorting 4 homolog A	['NM_013245']	16	69345415	69358209	0.0472155	0.996514	0.0472492	0.997001	0.0331505	0.0119447	0.855222	0.999995	0.00169359	0.999995	0.00169597	1	1.96662e-08	0.00377397	0.964057	0.982976	FALSE	1	FALSE	0.995913	FALSE	1
Q13761	RUNX3	runt related transcription factor 3	['NM_004350']	1	25228616	25256359	0.0103452	0.999554	0.0103565	0.999623	0.00488684	0.00854781	0.853667	1	1.80174e-05	1	1.80425e-05	1	1.63169e-06	-0.000500415	0.987745	0.982999	FALSE	1	FALSE	0.995913	FALSE	1
Q96NE9	FRMD6	FERM domain containing 6	['NM_152330']	14	52156555	52194744	0.0398071	0.995814	0.0398117	0.996057	0.0381501	0.00621569	0.854477	1	0.000721479	1	0.000722491	1	3.81861e-05	0.00316036	0.970646	0.983013	FALSE	1	FALSE	0.995913	FALSE	1
O95139	NDUFB6	NADH:ubiquinone oxidoreductase subunit B6	['NM_002493']	9	32553877	32573058	0.0427322	0.995519	0.0427474	0.995918	0.0369941	0.00996775	0.879329	0.999999	0.00108026	0.999999	0.00108178	1	6.39102e-05	0.00438439	0.913279	0.983031	FALSE	1	FALSE	0.995913	FALSE	1
Q53QV2	LBH	limb bud and heart development	['NM_030915']	2	30454605	30480484	0.0383052	0.995585	0.0383057	0.99534	0.0381554	-0.00640289	0.861412	1.00002	0.000574094	1.00002	0.000574554	1.00002	0.000376932	-0.00151683	0.963632	0.983093	FALSE	1	FALSE	0.995913	FALSE	1
Q8NGR4	OR5C1	olfactory receptor family 5 subfamily C member 1	['NM_001001923']	9	125551212	125552171	0.0681161	0.990013	0.0681101	0.989352	0.0702797	-0.00954512	0.860237	1.00001	0.000721348	1.00001	0.000722333	1.00001	0.000121724	-0.000392648	0.957464	0.983128	FALSE	1	FALSE	0.995913	FALSE	1
P25025	CXCR2	C-X-C motif chemokine receptor 2	['NM_001557']	2	218999525	219000604	0.069682	0.992546	0.0696921	0.993091	0.066023	0.00802401	0.866602	0.999993	0.00232896	0.999993	0.00233224	1	4.44642e-06	0.00461729	0.932677	0.983169	FALSE	1	FALSE	0.995913	FALSE	1
Q8NBX0	SCCPDH	saccharopine dehydrogenase (putative)	['NM_016002']	1	246887725	246930599	0.30066	0.871654	0.300657	0.871892	0.301854	0.000792107	0.948242	0.995742	0.0579665	0.995741	0.0579686	0.996011	0.0572298	0.00467974	0.856212	0.983185	FALSE	1	FALSE	0.995913	FALSE	1
P30044	PRDX5	peroxiredoxin 5	['NM_181651']	11	64085688	64089160	0.0441153	0.438605	0.0441137	0.438767	0.0447074	0.00364043	0.867994	0.574484	0.0529364	0.574485	0.0529357	0.574268	0.0532176	-0.00407757	0.860406	0.983223	FALSE	1	FALSE	0.995913	FALSE	1
P41587	VIPR2	vasoactive intestinal peptide receptor 2	['NM_003382']	7	158823310	158937463	0.0692414	0.99025	0.0692322	0.989855	0.0724691	-0.0055804	0.91212	1	0.00196503	1	0.00196776	1.00001	0.000208729	0.00470125	0.887401	0.98325	FALSE	1	FALSE	0.995913	FALSE	1
Q99811	PRRX2	paired related homeobox 2	['NM_016307']	9	132428147	132484628	0.0467242	0.996901	0.0467344	0.997325	0.0429719	0.00944635	0.854249	0.999995	0.00188886	0.999995	0.00189152	1	6.42647e-09	0.003392	0.96991	0.983323	FALSE	1	FALSE	0.995913	FALSE	1
O00168	FXYD1	FXYD domain containing ion transport regulator 1	['NM_021902']	19	35630984	35633643	0.105825	0.984625	0.105832	0.985344	0.103561	0.00686691	0.849803	0.999926	0.00694891	0.999926	0.00695868	1	0	0.0150992	0.949051	0.983369	FALSE	1	FALSE	0.995913	FALSE	1
P34897	SHMT2	serine hydroxymethyltransferase 2	['NM_005412']	12	57623562	57628141	0.131059	0.978539	0.131047	0.97818	0.135317	-0.00269548	0.898116	0.99996	0.00736705	0.99996	0.00737741	1	5.66478e-05	0.0084199	0.900752	0.983373	FALSE	1	FALSE	0.995913	FALSE	1
O75956	CDK2AP2	cyclin dependent kinase 2 associated protein 2	['NM_005851']	11	67274419	67275553	0.00398333	0.999948	0.00398888	0.999981	0.000382253	0.0115098	0.861076	1	1.49759e-06	1	1.49969e-06	1	0	-0.005089	0.956252	0.983389	FALSE	1	FALSE	0.995913	FALSE	1
O43353	RIPK2	receptor interacting serine/threonine kinase 2	['NM_003821']	8	90770289	90802641	0.438684	0.267262	0.438684	0.269553	0.438985	0.00522117	0.860775	0.687276	0.451847	0.687272	0.45185	0.68867	0.451063	0.00309631	0.978842	0.983409	FALSE	1	FALSE	0.995913	FALSE	1
Q9H0Z9	RBM38	RNA binding motif protein 38	['NM_183425']	20	55966638	55982899	0.060645	0.991874	0.0606383	0.992185	0.063017	0.00502266	0.906621	0.999993	0.00147778	0.999993	0.00147985	1	1.96993e-05	0.00691995	0.883549	0.983434	FALSE	1	FALSE	0.995913	FALSE	1
P36222	CHI3L1	chitinase 3 like 1	['NM_001276']	1	203148576	203155751	0.401819	0.25026	0.401825	0.246103	0.39989	-0.0103687	0.865293	0.740171	0.420594	0.74018	0.420592	0.737125	0.421556	-0.00725456	0.904618	0.983535	FALSE	1	FALSE	0.995913	FALSE	1
Q15306	IRF4	interferon regulatory factor 4	['NM_001195286']	6	393153	407595	0.039774	0.995382	0.0397657	0.995165	0.0426344	-0.00527497	0.864475	1	0.000817348	1	0.000818497	1	1.71709e-05	0.0016064	0.954146	0.983542	FALSE	1	FALSE	0.995913	FALSE	1
O75936	BBOX1	gamma-butyrobetaine hydroxylase 1	['NM_003986']	11	27076978	27148997	0.155273	0.970414	0.155282	0.970201	0.152349	-0.00138507	0.985636	0.999958	0.00900908	0.999958	0.00902174	1.00001	0.00011193	0.00809484	0.857017	0.983549	FALSE	1	FALSE	0.998738	FALSE	1
Q8TDS7	MRGPRD	MAS related GPR family member D	['NM_198923']	11	68747493	68748455	0.0707571	0.988266	0.0707549	0.988183	0.0715946	-0.00116599	0.966104	0.999983	0.00266495	0.999983	0.00266869	1	6.26437e-05	0.0089475	0.861979	0.98357	FALSE	1	FALSE	0.997058	FALSE	1
Q3SY52	ZIK1	zinc finger protein interacting with K protein 1	['NM_001010879']	19	58095725	58102640	0.0397844	0.995642	0.0397895	0.99556	0.0379359	-0.00209762	0.927852	0.999996	0.0014809	0.999996	0.00148298	1	3.38043e-05	0.00566249	0.879563	0.983572	FALSE	1	FALSE	0.995913	FALSE	1
P51648	ALDH3A2	aldehyde dehydrogenase 3 family member A2	['NM_000382']	17	19552285	19578882	0.142242	0.970089	0.142259	0.969861	0.13627	-0.00163576	0.958389	0.999961	0.0056163	0.999961	0.00562419	1	6.03827e-05	0.0108618	0.863739	0.983668	FALSE	1	FALSE	0.995913	FALSE	1
Q5W0B1	RNF219	ring finger protein 219	['NM_024546']	13	79189718	79233255	0.0304901	0.99332	0.0304893	0.993361	0.0308074	0.00135566	0.979754	0.999999	0.000771751	0.999999	0.000772754	0.999993	0.000212054	-0.0113085	0.858797	0.983773	FALSE	1	FALSE	0.998304	FALSE	1
P40225	THPO	thrombopoietin	['NM_000460']	3	184090304	184094047	0.0488057	0.994033	0.0488191	0.993825	0.0438143	-0.00449041	0.903599	0.999997	0.000966761	0.999997	0.00096812	1	1.44929e-05	0.00612287	0.902694	0.983773	FALSE	1	FALSE	0.995913	FALSE	1
Q53S33	BOLA3	bolA family member 3	['NM_212552']	2	74362723	74375001	0.0248421	0.997887	0.0248599	0.997921	0.0173821	0.00154699	0.999952	1	6.01205e-05	1	6.0205e-05	1	9.53921e-09	-0.00676472	0.856557	0.983798	FALSE	1	FALSE	1	FALSE	1
A6NKB5	PCNX2	pecanex homolog 2 (Drosophila)	['NM_014801']	1	233120053	233431224	0.10251	0.854261	0.102518	0.854601	0.0996603	0.00335719	0.930617	0.99765	0.0270417	0.997651	0.0270429	0.997527	0.0266529	-0.00459343	0.861788	0.983832	FALSE	1	FALSE	0.995913	FALSE	1
P63267	ACTG2	actin, gamma 2, smooth muscle, enteric	['NM_001615']	2	74128439	74146699	0.0292188	0.997206	0.0292293	0.99697	0.0252588	-0.00867222	0.861134	0.999998	0.00098439	0.999998	0.000985774	1	1.13028e-08	0.00272467	0.972204	0.983846	FALSE	1	FALSE	0.995913	FALSE	1
Q96S99	PLEKHF1	pleckstrin homology and FYVE domain containing 1	['NM_024310']	19	30164747	30165583	0.0342301	0.997685	0.0342339	0.997583	0.0328921	-0.00306219	0.918527	1	2.84817e-05	1	2.85217e-05	1	7.05594e-09	-0.00887225	0.881321	0.983869	FALSE	1	FALSE	0.995913	FALSE	1
O75864	PPP1R37	protein phosphatase 1 regulatory subunit 37	['NM_173634']	19	45596584	45649727	0.0512902	0.967299	0.0512871	0.967032	0.0524199	-0.00514879	0.872913	0.998695	0.00811369	0.998695	0.00811384	0.998649	0.00806678	-0.00566731	0.911975	0.983887	FALSE	1	FALSE	0.995913	FALSE	1
Q9HD47	RANGRF	RAN guanine nucleotide release factor	['NM_016492']	17	8192107	8193251	0.0939024	0.988108	0.0938988	0.988243	0.0952374	0.00142544	0.968995	0.999972	0.00424366	0.999972	0.00424962	0.999995	0.000141875	0.00776485	0.857567	0.983932	FALSE	1	FALSE	0.997295	FALSE	1
Q9NQY0	BIN3	bridging integrator 3	['NM_018688']	8	22478938	22526564	0.0676226	0.992761	0.0676345	0.992493	0.0633042	-0.00409103	0.907826	1	0.00158773	1	0.00158996	1	6.4115e-05	0.00297569	0.89788	0.98394	FALSE	1	FALSE	0.995913	FALSE	1
P15882	CHN1	chimerin 1	['NM_001822']	2	175664847	175869640	0.0266986	0.998399	0.0267146	0.9982	0.0202773	-0.00840207	0.862013	1	5.08571e-05	1	5.09178e-05	1	1.97717e-05	8.47337e-05	0.965403	0.983965	FALSE	1	FALSE	0.995913	FALSE	1
P60174	TPI1	triosephosphate isomerase 1	['NM_000365']	12	6976620	6979544	0.105396	0.984802	0.105369	0.983791	0.114554	-0.00919021	0.882665	0.999993	0.00290314	0.999993	0.00290722	1	1.36972e-05	0.0037887	0.923182	0.984	FALSE	1	FALSE	0.995913	FALSE	1
A6NE52	WDR97	WD repeat domain 97	['NM_001316309']	8	145162654	145171193	0.0424638	0.160956	0.0424614	0.161041	0.0433393	0.00198515	0.966	0.751776	0.116784	0.751774	0.116787	0.752332	0.11583	0.00479854	0.903809	0.984029	FALSE	1	FALSE	0.997058	FALSE	1
P04211	IGLV7-43	immunoglobulin lambda variable 7-43	['NG_000002']	22	22749390	22749827	0.0823955	0.98454	0.0823941	0.984653	0.082944	0.00136435	0.971393	1.00054	0.00825792	1.00054	0.00826682	1.00048	0.00398696	-0.00977102	0.857408	0.984031	FALSE	1	FALSE	0.997331	FALSE	1
O75154	RAB11FIP3	RAB11 family interacting protein 3	['NM_014700']	16	476007	570836	0.0357103	0.993233	0.0357064	0.993067	0.037112	-0.00454351	0.866715	1	0.000700714	1	0.000701692	1	6.14497e-05	0.00242219	0.951361	0.984046	FALSE	1	FALSE	0.995913	FALSE	1
Q8NGX2	OR2T35	olfactory receptor family 2 subfamily T member 35	['NM_001001827']	1	248801591	248802559	0.065335	0.0278791	0.0653284	0.02826	0.0677015	0.00572632	0.868909	0.476013	0.35073	0.476008	0.350736	0.477512	0.348754	0.00429917	0.898056	0.98405	FALSE	1	FALSE	0.995913	FALSE	1
Q15077	P2RY6	pyrimidinergic receptor P2Y6	['NM_001277204']	11	73007564	73008547	0.052265	0.994687	0.0522556	0.99443	0.0555498	-0.00476686	0.866547	1	0.00114759	1	0.00114921	1	4.09582e-05	0.0025698	0.956186	0.984051	FALSE	1	FALSE	0.995913	FALSE	1
Q8IYN0	ZNF100	zinc finger protein 100	['NM_173531']	19	21909488	21950231	0.211921	0.501124	0.211917	0.499728	0.213542	-0.00656459	0.861097	0.852619	0.209429	0.852619	0.209433	0.852506	0.207987	-0.000540856	0.928927	0.984121	FALSE	1	FALSE	0.995913	FALSE	1
Q8N584	TTC39C	tetratricopeptide repeat domain 39C	['NM_153211']	18	21594836	21712535	0.0325701	0.996761	0.0325672	0.996605	0.0336216	-0.00471456	0.918126	1	0.00055259	1	0.000553362	1	4.11064e-05	0.00428274	0.880487	0.984145	FALSE	1	FALSE	0.995913	FALSE	1
Q15118	PDK1	pyruvate dehydrogenase kinase 1	['NM_002610']	2	173420879	173460694	0.0649276	0.992721	0.064921	0.99219	0.0672869	-0.0080337	0.895229	1	0.000342785	1	0.00034325	1	6.40537e-05	0.00463275	0.909505	0.984151	FALSE	1	FALSE	0.995913	FALSE	1
P40933	IL15	interleukin 15	['NM_172175']	4	142640618	142653998	0.0382595	0.997508	0.0382453	0.997272	0.0430258	-0.00579567	0.876149	1	3.39506e-06	1	3.39983e-06	1	0	-0.0120543	0.930576	0.984159	FALSE	1	FALSE	0.995913	FALSE	1
Q96AX2	RAB37	RAB37, member RAS oncogene family	['NM_175738']	17	72733412	72741547	0.0342945	0.997106	0.0343226	0.997281	0.0221707	0.00607388	0.867761	1	5.3141e-05	1	5.31997e-05	1	2.46336e-05	-0.00363734	0.946806	0.984169	FALSE	1	FALSE	0.995913	FALSE	1
P40200	CD96	CD96 molecule	['NM_001318889']	3	111261096	111368650	0.0510382	0.993042	0.0510491	0.993066	0.0470245	0.00049004	0.963861	0.999995	0.00129303	0.999995	0.00129485	1	5.0557e-05	0.00797535	0.864901	0.984191	FALSE	1	FALSE	0.997058	FALSE	1
P21817	RYR1	ryanodine receptor 1	['NM_000540']	19	38924470	39078057	0.152247	0.905906	0.152251	0.906739	0.151041	0.00549018	0.858542	1.0007	0.0135436	1.0007	0.0135496	1.00069	0.0112173	-0.000838412	0.994613	0.984228	FALSE	1	FALSE	0.995913	FALSE	1
Q9NUI1	DECR2	2,4-dienoyl-CoA reductase 2	['NM_020664']	16	451964	461575	0.104083	0.985745	0.10409	0.986274	0.101713	0.00513939	0.858554	1.00001	0.00330872	1.00001	0.00331336	1.00001	0.000178992	0.000286699	0.997999	0.984233	FALSE	1	FALSE	0.995913	FALSE	1
Q7L0R7	RNF44	ring finger protein 44	['NM_014901']	5	175956032	175959473	0.0363617	0.996551	0.0363702	0.996695	0.033245	0.00414654	0.858802	0.999999	0.00117233	0.999999	0.00117398	1	1.58649e-05	0.00159885	0.994281	0.984248	FALSE	1	FALSE	0.995913	FALSE	1
Q15543	TAF13	TATA-box binding protein associated factor 13	['NM_005645']	1	109607148	109618569	0.0246286	0.999081	0.0246223	0.998963	0.0268033	-0.00458737	0.863308	0.999999	0.00048634	0.999999	0.000487024	1	3.75487e-09	0.00270396	0.981044	0.984252	FALSE	1	FALSE	0.995913	FALSE	1
O94842	TOX4	TOX high mobility group box family member 4	['NM_014828']	14	21945438	21964761	0.0245626	0.996565	0.0245619	0.996473	0.0248266	-0.0037552	0.865791	1	0.000500945	1	0.000501649	1	2.88437e-06	0.00210682	0.961799	0.984318	FALSE	1	FALSE	0.995913	FALSE	1
O14718	RRH	retinal pigment epithelium-derived rhodopsin homolog	['NM_006583']	4	110749184	110765350	0.120636	0.977718	0.120627	0.978034	0.123609	0.00258938	0.998524	0.999973	0.00412504	0.999972	0.00413084	1	1.59321e-08	0.00942133	0.859123	0.984322	FALSE	1	FALSE	1	FALSE	1
P35568	IRS1	insulin receptor substrate 1	['NM_005544']	2	227659729	227663454	0.151401	0.918534	0.151379	0.917914	0.159066	-0.00398884	0.868164	1.00155	0.0138975	1.00155	0.0139074	1.0016	0.00976125	0.00395433	0.920552	0.984411	FALSE	1	FALSE	0.995913	FALSE	1
P61964	WDR5	WD repeat domain 5	['NM_052821']	9	137005000	137023112	0.00574602	0.999693	0.00574696	0.999728	0.00540527	0.00633381	0.872251	1	2.00599e-05	1	2.00881e-05	1	5.22014e-09	-0.00232524	0.945487	0.98442	FALSE	1	FALSE	0.995913	FALSE	1
Q86XT2	VPS37D	VPS37D, ESCRT-I subunit	['NM_152560']	7	73082289	73085703	0.021013	0.998346	0.0209955	0.998217	0.0265162	-0.0053685	0.866142	1	2.96866e-05	1	2.97283e-05	1	7.93156e-09	-0.00391357	0.953869	0.984454	FALSE	1	FALSE	0.995913	FALSE	1
Q8N945	PRELID2	PRELI domain containing 2	['NM_182960']	5	145144507	145214814	0.0833339	0.987116	0.0833219	0.987	0.0875315	-0.00135971	0.960777	0.999949	0.00484676	0.999949	0.00485357	1	6.60378e-08	0.0148261	0.871809	0.98446	FALSE	1	FALSE	0.996324	FALSE	1
Q96F86	EDC3	enhancer of mRNA decapping 3	['NM_025083']	15	74924956	74967465	0.0613096	0.992001	0.061338	0.992238	0.0502775	0.00422789	0.895858	1.00002	0.00119226	1.00002	0.00119329	1.00003	0.000738608	0.00490581	0.946186	0.984478	FALSE	1	FALSE	0.995913	FALSE	1
Q9NUL5	C19orf66	chromosome 19 open reading frame 66	['NM_018381']	19	10197104	10202975	0.050201	0.993609	0.0502008	0.993522	0.0503018	-0.00173259	0.902823	0.99999	0.00194632	0.99999	0.00194905	1	7.72781e-06	0.00760053	0.906529	0.984503	FALSE	1	FALSE	0.995913	FALSE	1
O15417	TNRC18	trinucleotide repeat containing 18	['NM_001080495']	7	5347740	5460877	0.0707561	0.798358	0.0707578	0.797978	0.0701998	-0.0053928	0.875373	1.00139	0.0267081	1.00139	0.0267085	1.00137	0.0265601	-0.000869659	0.990541	0.984536	FALSE	1	FALSE	0.995913	FALSE	1
Q99424	ACOX2	acyl-CoA oxidase 2	['NM_003500']	3	58490954	58520833	0.0959579	0.987748	0.0959551	0.987573	0.0969899	-0.00181451	0.970257	0.999971	0.0043861	0.999971	0.00439227	1	3.10486e-05	0.00999578	0.870729	0.984591	FALSE	1	FALSE	0.997331	FALSE	1
Q96E39	RBMXL1	RNA binding motif protein, X-linked like 1	['NM_019610']	1	89448340	89449509	0.101632	0.975818	0.101628	0.975812	0.10297	-5.82653e-05	0.974989	0.999977	0.00488792	0.999976	0.00489479	1	9.22587e-06	0.00695365	0.862981	0.984591	FALSE	1	FALSE	0.997955	FALSE	1
Q8N119	MMP21	matrix metallopeptidase 21	['NM_147191']	10	127455234	127464390	0.150646	0.620399	0.150655	0.619456	0.147636	-0.00632129	0.873642	0.853558	0.114411	0.853558	0.114414	0.853528	0.113325	-0.000263562	0.973874	0.984602	FALSE	1	FALSE	0.995913	FALSE	1
P24864	CCNE1	cyclin E1	['NM_001238']	19	30303463	30314681	0.0921734	0.988799	0.0921669	0.988536	0.0945153	-0.0028151	0.867175	0.999997	0.00266784	0.999997	0.00267159	1	3.90751e-06	0.00160439	0.955862	0.984617	FALSE	1	FALSE	0.995913	FALSE	1
P0CG41	CTAGE8	CTAGE family member 8	['NM_001278507']	7	143964013	143966343	0.0039421	0.999783	0.00394495	0.999794	0.00275316	0.00335189	0.986333	1	5.90599e-06	1	5.9143e-06	1	9.77929e-09	0.00623738	0.860326	0.984638	FALSE	1	FALSE	0.998853	FALSE	1
P18077	RPL35A	ribosomal protein L35a	['NM_000996']	3	197677839	197682641	0.000873645	0.999942	0.000874498	0.999947	0.000483392	0.00723669	0.863446	1	4.13251e-07	1	4.13832e-07	1	8.83286e-09	-0.000924007	0.971762	0.984639	FALSE	1	FALSE	0.995913	FALSE	1
P04843	RPN1	ribophorin I	['NM_002950']	3	128339257	128369643	0.0500589	0.993633	0.0500609	0.993837	0.0493892	0.00409128	0.921224	0.999992	0.00168004	0.999992	0.0016824	1	8.27514e-09	0.00687242	0.878998	0.984642	FALSE	1	FALSE	0.995913	FALSE	1
Q9HAT8	PELI2	pellino E3 ubiquitin protein ligase family member 2	['NM_021255']	14	56585379	56763881	0.147689	0.972464	0.147684	0.972863	0.149707	0.00268528	0.914816	0.999853	0.0110469	0.999852	0.0110624	1	2.25095e-08	0.0188671	0.875561	0.984695	FALSE	1	FALSE	0.995913	FALSE	1
Q9UQK1	PPP1R3C	protein phosphatase 1 regulatory subunit 3C	['NM_005398']	10	93389687	93392726	0.0586479	0.99325	0.0586484	0.993626	0.0585278	0.00641922	0.87067	0.999996	0.00128339	0.999996	0.00128519	1	4.09841e-08	0.00404961	0.941544	0.98473	FALSE	1	FALSE	0.995913	FALSE	1
Q9Y473	ZNF175	zinc finger protein 175	['NM_007147']	19	52076583	52091717	0.12928	0.931202	0.129277	0.931739	0.130592	0.00413435	0.949893	0.997983	0.0204069	0.997983	0.0204057	0.997881	0.0208267	-0.00495281	0.880979	0.984803	FALSE	1	FALSE	0.995913	FALSE	1
O43422	THAP12	THAP domain containing 12	['NM_004705']	11	76061911	76091880	0.0660196	0.977889	0.066032	0.978088	0.0615145	0.00312071	0.893335	0.999907	0.0034146	0.999907	0.00341693	0.999918	0.00244907	0.0037778	0.902848	0.984881	FALSE	1	FALSE	0.995913	FALSE	1
Q9BT17	MTG1	mitochondrial ribosome associated GTPase 1	['NM_138384']	10	135207725	135233666	0.0853915	0.805778	0.085393	0.806283	0.0849153	0.00593855	0.900217	0.896825	0.0177487	0.896826	0.0177494	0.896784	0.017497	-0.00233321	0.962561	0.984904	FALSE	1	FALSE	0.995913	FALSE	1
Q8NI60	COQ8A	coenzyme Q8A	['NM_020247']	1	227149087	227174435	0.0919271	0.982778	0.091953	0.983342	0.0822434	0.00646185	0.921584	1.00002	0.00218512	1.00002	0.00218817	1.00003	0.000192669	0.00404488	0.88131	0.984935	FALSE	1	FALSE	0.995913	FALSE	1
P08910	ABHD2	abhydrolase domain containing 2	['NM_007011']	15	89659559	89738651	0.0321973	0.997194	0.0322027	0.997403	0.0302059	0.00668111	0.875244	0.999999	0.000448467	0.999999	0.000449097	1	1.16054e-07	0.00214938	0.928697	0.984946	FALSE	1	FALSE	0.995913	FALSE	1
Q9BYV8	CEP41	centrosomal protein 41	['NM_018718']	7	130038735	130080807	0.0883058	0.98995	0.0882928	0.989497	0.0928699	-0.0050006	0.874045	0.999984	0.00364345	0.999984	0.00364857	1	8.6239e-06	0.00639349	0.950303	0.984994	FALSE	1	FALSE	0.995913	FALSE	1
Q8IUM7	NPAS4	neuronal PAS domain protein 4	['NM_178864']	11	66188651	66193457	0.0378647	0.992205	0.0378539	0.991988	0.0415224	-0.00546482	0.863195	0.999994	0.00222969	0.999994	0.00223281	0.999996	0.000123465	0.000804371	0.99135	0.985054	FALSE	1	FALSE	0.995913	FALSE	1
O15535	ZSCAN9	zinc finger and SCAN domain containing 9	['NM_006299']	6	28194863	28200953	0.058861	0.994689	0.058869	0.994993	0.0559855	0.00529667	0.862444	0.999999	0.00153143	0.999999	0.00153358	1	1.2719e-08	0.0007495	0.99347	0.985063	FALSE	1	FALSE	0.995913	FALSE	1
Q96HE7	ERO1A	endoplasmic reticulum oxidoreductase 1 alpha	['NM_014584']	14	53110291	53162199	0.049465	0.996328	0.0494591	0.996166	0.0515534	-0.00320659	0.863378	1	7.99503e-05	1	8.00626e-05	1	2.69828e-06	-0.0048343	0.976883	0.985086	FALSE	1	FALSE	0.995913	FALSE	1
Q9BPW9	DHRS9	dehydrogenase/reductase 9	['NM_005771']	2	169938092	169952274	0.121379	0.978471	0.121369	0.978624	0.125063	0.00124841	0.947804	0.999945	0.00700952	0.999944	0.00701937	1	5.38469e-05	0.0121083	0.867622	0.985091	FALSE	1	FALSE	0.995913	FALSE	1
Q9H040	SPRTN	SprT-like N-terminal domain	['NM_032018']	1	231474130	231489104	0.130905	0.666132	0.130899	0.666294	0.133158	0.00122793	0.96445	0.895525	0.129687	0.895526	0.129687	0.894994	0.129843	-0.00410563	0.884009	0.985124	FALSE	1	FALSE	0.997058	FALSE	1
P48788	TNNI2	troponin I2, fast skeletal type	['NM_003282']	11	1860927	1862778	0.0323342	0.996751	0.0323393	0.996587	0.0304871	-0.00521994	0.876766	1	0.000276064	1	0.000276452	1	7.69135e-09	0.0021255	0.946356	0.985133	FALSE	1	FALSE	0.995913	FALSE	1
O15460	P4HA2	prolyl 4-hydroxylase subunit alpha 2	['NM_004199']	5	131528706	131554319	0.045499	0.996178	0.0455263	0.996621	0.0344848	0.0109764	0.863076	1	0.000381757	1	0.000382294	1	4.68879e-06	0.000687713	0.994995	0.985167	FALSE	1	FALSE	0.995913	FALSE	1
Q9Y6G9	DYNC1LI1	dynein cytoplasmic 1 light intermediate chain 1	['NM_016141']	3	32568294	32612262	0.280225	0.868868	0.280214	0.867835	0.284335	-0.00366031	0.866043	0.995626	0.0541923	0.995626	0.0541921	0.995637	0.0542849	0.000207245	0.995289	0.985189	FALSE	1	FALSE	0.995913	FALSE	1
Q16674	MIA	melanoma inhibitory activity	['NM_001202553']	19	41281448	41283322	0.0332315	0.998118	0.03323	0.998311	0.0338029	0.00575424	0.862949	1	9.46358e-05	1	9.47688e-05	1	6.71435e-09	-3.54229e-05	0.991295	0.985208	FALSE	1	FALSE	0.995913	FALSE	1
Q9P0S9	TMEM14C	transmembrane protein 14C	['NM_016462']	6	10724847	10730896	0.0547337	0.994113	0.0547442	0.994456	0.0509089	0.00648631	0.893975	0.999998	0.000887573	0.999998	0.00088882	1	1.90771e-05	0.00354682	0.906249	0.985218	FALSE	1	FALSE	0.995913	FALSE	1
Q5PSV4	BRMS1L	breast cancer metastasis-suppressor 1 like	['NM_032352']	14	36295723	36339680	0.00862303	0.999419	0.00862879	0.999433	0.00625117	0.00182768	0.972227	1	1.27042e-05	1	1.2722e-05	1	6.35345e-09	-0.00703191	0.868572	0.985274	FALSE	1	FALSE	0.997331	FALSE	1
Q16816	PHKG1	phosphorylase kinase catalytic subunit gamma 1	['NM_006213']	7	56148750	56156634	0.0850141	0.98798	0.085025	0.987693	0.0811099	-0.0034471	0.873789	0.999988	0.00418228	0.999988	0.00418816	1	4.4533e-05	0.00521769	0.951746	0.985309	FALSE	1	FALSE	0.995913	FALSE	1
Q9H299	SH3BGRL3	SH3 domain binding glutamate rich protein like 3	['NM_031286']	1	26606647	26607611	0.00737135	0.999487	0.00737469	0.999439	0.0060737	-0.00707723	0.872156	1	3.97067e-05	1	3.97625e-05	1	4.84115e-09	0.0022347	0.961044	0.985322	FALSE	1	FALSE	0.995913	FALSE	1
A6H8Z2	FAM221B	family with sequence similarity 221 member B	['NM_001012446']	9	35818469	35826158	0.194856	0.849257	0.19485	0.847508	0.196982	-0.00892737	0.86767	0.998546	0.0372966	0.998546	0.037295	0.998547	0.0378935	2.51962e-05	0.973105	0.985365	FALSE	1	FALSE	0.995913	FALSE	1
Q86UP0	CDH24	cadherin 24	['NM_022478']	14	23517192	23524942	0.103597	0.957343	0.103594	0.956874	0.10478	-0.00449905	0.888965	0.999936	0.00712805	0.999936	0.00712899	0.999957	0.00678688	0.00303038	0.920515	0.985382	FALSE	1	FALSE	0.995913	FALSE	1
Q9BY79	MFRP	membrane frizzled-related protein	['NM_031433']	11	119212261	119217223	0.0748822	0.954349	0.0748669	0.95427	0.0801984	-0.00102733	0.965681	0.996934	0.00949075	0.996933	0.00949164	0.996997	0.00917335	0.00680117	0.870644	0.985382	FALSE	1	FALSE	0.997058	FALSE	1
Q01081	U2AF1	U2 small nuclear RNA auxiliary factor 1	['NM_006758']	21	44513215	44527604	0.000622008	0.999993	0.000622857	0.999996	0.000106441	0.00740643	0.883734	1	4.61572e-10	1	4.62221e-10	1	0	-0.00112707	0.975251	0.985415	FALSE	1	FALSE	0.995913	FALSE	1
Q12972	PPP1R8	protein phosphatase 1 regulatory subunit 8	['NM_014110']	1	28157347	28176954	0.0130514	0.9991	0.0130661	0.999188	0.00581104	0.0087327	0.873314	1	6.98333e-05	1	6.99315e-05	1	7.3809e-09	0.00350257	0.93458	0.985444	FALSE	1	FALSE	0.995913	FALSE	1
P49674	CSNK1E	casein kinase 1 epsilon	['NM_001894']	22	38689296	38710162	0.0413312	0.997136	0.0413318	0.99691	0.0411258	-0.0054886	0.870316	0.999999	0.000652725	0.999999	0.000653642	1	8.00098e-09	0.00287293	0.970016	0.985444	FALSE	1	FALSE	0.995913	FALSE	1
Q8WVE0	EEF1AKMT1	EEF1A lysine methyltransferase 1	['NM_174928']	13	21303222	21331737	0.0400701	0.996967	0.0400661	0.997165	0.0414855	0.00485964	0.872072	0.999988	0.00257748	0.999988	0.0025811	1	7.31084e-09	0.00649814	0.935799	0.985458	FALSE	1	FALSE	0.995913	FALSE	1
P10696	ALPPL2	alkaline phosphatase, placental like 2	['NM_031313']	2	233271605	233274579	0.233726	0.142228	0.23374	0.141352	0.228633	-0.00378761	0.876846	0.684185	0.389256	0.684183	0.389245	0.684647	0.393218	0.00118599	0.991021	0.985474	FALSE	1	FALSE	0.995913	FALSE	1
O60563	CCNT1	cyclin T1	['NM_001240']	12	49086819	49110458	0.0267757	0.993926	0.0267771	0.993976	0.0263096	0.00188999	0.965274	0.999977	0.00126872	0.999977	0.00126536	0.999972	0.00215419	-0.00287337	0.87063	0.985479	FALSE	1	FALSE	0.997058	FALSE	1
Q8N7B9	EFCAB3	EF-hand calcium binding domain 3	['NM_173503']	17	60460341	60493687	0.337942	0.852186	0.337936	0.850076	0.340182	-0.0062214	0.882654	0.994108	0.072313	0.994108	0.0723138	0.994146	0.0720773	0.000533957	0.955787	0.985564	FALSE	1	FALSE	0.995913	FALSE	1
Q9NVM1	EVA1B	eva-1 homolog B	['NM_018166']	1	36787899	36788638	0.0666199	0.991948	0.0666434	0.99164	0.0576994	-0.00494244	0.91026	0.999983	0.00334523	0.999983	0.00334993	1	1.07094e-06	0.00734792	0.912746	0.985585	FALSE	1	FALSE	0.995913	FALSE	1
Q86VR8	FJX1	four jointed box 1	['NM_014344']	11	35640185	35641495	0.0808879	0.991401	0.0808894	0.991091	0.0804209	-0.00383433	0.923574	0.999994	0.00222884	0.999994	0.00223197	1	1.41314e-05	0.00401445	0.889005	0.98559	FALSE	1	FALSE	0.995913	FALSE	1
A8MZ26	EFCAB9	EF-hand calcium binding domain 9	['NM_001171183']	5	171621177	171630346	0.0497088	0.995328	0.0497106	0.995236	0.049094	-0.00185861	0.977132	0.999999	0.000700165	0.999999	0.000701148	1	3.1136e-05	0.00650997	0.866612	0.985603	FALSE	1	FALSE	0.99818	FALSE	1
Q9HAV5	EDA2R	ectodysplasin A2 receptor	['NM_021783']	X	65819329	65835862	0.126994	0.372166	0.126961	0.38213	0.137957	0.0751621	0.868333	0.642533	0.191037	0.642587	0.191078	0.623282	0.17512	-0.10533	0.902218	0.98563	FALSE	1	FALSE	0.995913	FALSE	1
Q8TBZ8	ZNF564	zinc finger protein 564	['NM_144976']	19	12637263	12662146	0.0336423	0.997168	0.0336511	0.997048	0.0303485	-0.00375343	0.960031	1	8.02713e-05	1	8.03604e-05	1	3.68789e-05	-0.00632385	0.871739	0.985711	FALSE	1	FALSE	0.996193	FALSE	1
Q9P0X4	CACNA1I	calcium voltage-gated channel subunit alpha1 I	['NM_001003406']	22	39966758	40082407	0.223628	0.483671	0.223634	0.483927	0.221635	0.00114569	0.992451	0.974721	0.101084	0.974723	0.101093	0.974077	0.0978212	-0.00649412	0.868184	0.985758	FALSE	1	FALSE	0.999222	FALSE	1
Q5VTT2	C9orf135	chromosome 9 open reading frame 135	['NM_001010940']	9	72435796	72521049	0.0753516	0.991458	0.0753529	0.991996	0.0749124	0.00716484	0.891525	0.999993	0.00279102	0.999993	0.00279494	1	6.93944e-05	0.00536661	0.913819	0.985762	FALSE	1	FALSE	0.995913	FALSE	1
P01375	TNF	tumor necrosis factor	['NM_000594']	6	31543519	31545311	0.0331024	0.996141	0.0331022	0.996394	0.0331944	0.00765166	0.866238	1	9.46835e-05	1	9.48167e-05	1	7.76487e-09	-0.0024417	0.990712	0.985818	FALSE	1	FALSE	0.995913	FALSE	1
Q9UJC5	SH3BGRL2	SH3 domain binding glutamate rich protein like 2	['NM_031469']	6	80341179	80409223	0.0379042	0.997887	0.0378982	0.997677	0.0400312	-0.00538096	0.867063	0.999997	0.00149844	0.999997	0.00150055	1	5.65203e-09	0.00263697	0.985099	0.98582	FALSE	1	FALSE	0.995913	FALSE	1
Q5VWN6	FAM208B	family with sequence similarity 208 member B	['NM_017782']	10	5762606	5804992	0.0966492	0.592979	0.096686	0.59273	0.0825908	-0.0027635	0.954927	0.938556	0.0608589	0.938555	0.0608602	0.939046	0.0604156	0.00810335	0.869189	0.985824	FALSE	1	FALSE	0.995913	FALSE	1
Q6DWJ6	GPR139	G protein-coupled receptor 139	['NM_001002911']	16	20043060	20084938	0.0873546	0.987762	0.087357	0.987893	0.086559	0.00150205	0.924951	0.999965	0.00447264	0.999965	0.00447892	1	9.34499e-09	0.0110289	0.883131	0.985833	FALSE	1	FALSE	0.995913	FALSE	1
P11233	RALA	RAS like proto-oncogene A	['NM_005402']	7	39726267	39745841	0.0260363	0.998324	0.026036	0.998483	0.0261898	0.00609511	0.87217	0.999999	0.000474832	0.999999	0.000475499	1	5.96974e-09	0.00350961	0.942312	0.985875	FALSE	1	FALSE	0.995913	FALSE	1
Q9Y5U8	MPC1	mitochondrial pyruvate carrier 1	['NM_016098']	6	166778920	166796364	0.061771	0.984356	0.0617711	0.984332	0.0617487	-0.000389414	0.982047	0.999852	0.00490908	0.999852	0.00491597	1	0	0.0425766	0.903519	0.985882	FALSE	1	FALSE	0.998466	FALSE	1
Q96ES7	SGF29	SAGA complex associated factor 29	['NM_138414']	16	28592391	28603024	0.00496985	0.99989	0.00497621	0.999914	0.00148718	0.00633082	0.893456	1	2.86e-06	1	2.86402e-06	1	3.61787e-09	-0.0123112	0.916459	0.985885	FALSE	1	FALSE	0.995913	FALSE	1
P04637	TP53	tumor protein p53	['NM_000546']	17	7572930	7579912	0.0382962	0.877691	0.0383181	0.877508	0.0295341	-0.00534245	0.87858	0.959274	0.0360652	0.959273	0.0360653	0.959327	0.0360533	0.0014825	0.96814	0.985899	FALSE	1	FALSE	0.995913	FALSE	1
Q9GZR5	ELOVL4	ELOVL fatty acid elongase 4	['NM_022726']	6	80626328	80656996	0.124053	0.930052	0.124044	0.930737	0.127301	0.0054503	0.872621	0.998262	0.0175225	0.998262	0.0175218	0.998215	0.0177702	-0.00264464	0.975426	0.985909	FALSE	1	FALSE	0.995913	FALSE	1
P17036	ZNF3	zinc finger protein 3	['NM_017715']	7	99668769	99674980	0.138908	0.91592	0.138905	0.916872	0.14004	0.00682825	0.920438	0.9961	0.0282529	0.9961	0.0282535	0.996052	0.028067	-0.00172495	0.912699	0.985916	FALSE	1	FALSE	0.995913	FALSE	1
Q6UXL0	IL20RB	interleukin 20 receptor subunit beta	['NM_144717']	3	136676956	136729062	0.045466	0.994556	0.0454689	0.994852	0.0444596	0.00657941	0.868144	0.999999	0.00144501	0.999999	0.00144704	1	1.51082e-05	0.00102724	0.980912	0.985939	FALSE	1	FALSE	0.995913	FALSE	1
Q68CL5	TPGS2	tubulin polyglutamylase complex subunit 2	['NM_015476']	18	34376771	34408730	0.0653709	0.991364	0.065371	0.991576	0.0653509	0.00323394	0.914219	0.999982	0.00302024	0.999981	0.00302449	1	8.32969e-09	0.00865457	0.889919	0.985952	FALSE	1	FALSE	0.995913	FALSE	1
P0DMS9	TMIGD3	transmembrane and immunoglobulin domain containing 3	['NM_001081976']	1	112026312	112106574	0.0371055	0.996786	0.0370994	0.996567	0.0392474	-0.00572221	0.876062	0.999997	0.00121554	0.999997	0.00121725	1	6.12146e-06	0.0035036	0.954823	0.985967	FALSE	1	FALSE	0.995913	FALSE	1
Q16531	DDB1	damage specific DNA binding protein 1	['NM_001923']	11	61067611	61100440	0.0505385	0.993299	0.0505399	0.993516	0.0500867	0.00430126	0.902068	1	0.00106339	1	0.00106488	1	4.34373e-05	0.00429182	0.905655	0.985976	FALSE	1	FALSE	0.995913	FALSE	1
Q71RG4	TMUB2	transmembrane and ubiquitin like domain containing 2	['NM_177441']	17	42265077	42268229	0.0761131	0.991008	0.0761174	0.990975	0.0746288	-0.000441625	0.961867	0.999975	0.00406793	0.999975	0.00407365	1	8.46984e-06	0.00876669	0.879752	0.986039	FALSE	1	FALSE	0.996636	FALSE	1
Q05516	ZBTB16	zinc finger and BTB domain containing 16	['NM_006006']	11	113934023	114121274	0.0229166	0.997078	0.0229127	0.996967	0.0242683	-0.00470708	0.868392	1	0.000420792	1	0.000421382	1	2.20782e-05	0.0024475	0.981559	0.986056	FALSE	1	FALSE	0.995913	FALSE	1
Q6UXB4	CLEC4G	C-type lectin domain family 4 member G	['NM_198492']	19	7794255	7796988	0.0883732	0.98558	0.0883692	0.985699	0.0898371	0.0013268	0.908346	0.999971	0.00379026	0.999971	0.00379559	1	3.76661e-05	0.0115931	0.893966	0.986095	FALSE	1	FALSE	0.995913	FALSE	1
Q9H6J7	C11orf49	chromosome 11 open reading frame 49	['NM_024113']	11	46958357	47183186	0.0963241	0.97912	0.0963022	0.978476	0.103868	-0.00642793	0.874996	0.999988	0.00285678	0.999988	0.00286079	1	1.41375e-05	0.0060826	0.956056	0.986141	FALSE	1	FALSE	0.995913	FALSE	1
P43320	CRYBB2	crystallin beta B2	['NM_000496']	22	25617397	25627736	0.0722437	0.989396	0.0722461	0.989801	0.0714352	0.0056357	0.903587	0.999958	0.00415902	0.999958	0.00416487	1	5.02191e-05	0.0150851	0.888919	0.986168	FALSE	1	FALSE	0.995913	FALSE	1
Q8TC92	ENOX1	ecto-NOX disulfide-thiol exchanger 1	['NM_017993']	13	43788129	43987050	0.0409055	0.995519	0.0409285	0.995606	0.0316957	0.00235766	0.873534	0.999999	0.000469202	0.999999	0.000469861	1	1.37635e-05	0.00412862	0.955695	0.986183	FALSE	1	FALSE	0.995913	FALSE	1
Q6UX72	B3GNT9	UDP-GlcNAc:betaGal beta-1,3-N-acetylglucosaminyltransferase 9	['NM_033309']	16	67183183	67184388	0.0248996	0.997795	0.0249117	0.997901	0.0201917	0.00466511	0.884079	1	5.244e-05	1	5.25137e-05	1	2.09932e-07	-0.00168164	0.928951	0.9862	FALSE	1	FALSE	0.995913	FALSE	1
Q9H3H5	DPAGT1	dolichyl-phosphate N-acetylglucosaminephosphotransferase 1	['NM_001382']	11	118967711	118972365	0.13568	0.817016	0.135684	0.815835	0.13442	-0.00873927	0.871248	0.971057	0.0635678	0.971058	0.0635673	0.970776	0.0638077	-0.00442265	0.934686	0.986206	FALSE	1	FALSE	0.995913	FALSE	1
Q96JW4	SLC41A2	solute carrier family 41 member 2	['NM_032148']	12	105198933	105322305	0.017195	0.998914	0.0172068	0.999024	0.0122753	0.00741638	0.915177	1	3.8043e-05	1	3.80949e-05	1	6.62436e-06	-0.00561961	0.894896	0.986219	FALSE	1	FALSE	0.995913	FALSE	1
O75208	COQ9	coenzyme Q9	['NM_020312']	16	57481418	57494533	0.0889619	0.98769	0.0889726	0.987457	0.0851424	-0.00268094	0.907538	0.999988	0.00323078	0.999988	0.00323532	1	3.64804e-05	0.00632695	0.90978	0.986258	FALSE	1	FALSE	0.995913	FALSE	1
Q9UBI9	HECA	hdc homolog, cell cycle regulator	['NM_016217']	6	139456534	139498239	0.0187934	0.998264	0.0187944	0.998181	0.0184444	-0.00446742	0.893905	1	7.68476e-05	1	7.69072e-05	1	5.15084e-05	0.00144552	0.918298	0.986263	FALSE	1	FALSE	0.995913	FALSE	1
Q9NYX4	CALY	calcyon neuron specific vesicular protein	['NM_015722']	10	135139334	135142493	0.0494686	0.995077	0.0494764	0.995296	0.0466489	0.00455578	0.873586	0.999997	0.00136456	0.999997	0.00136648	1	4.72294e-06	0.00326238	0.95652	0.98629	FALSE	1	FALSE	0.995913	FALSE	1
Q9NTM9	CUTC	cutC copper transporter	['NM_015960']	10	101492106	101515493	0.00973869	0.999708	0.00974987	0.999765	0.00417163	0.00762484	0.872886	1	4.96081e-06	1	4.96778e-06	1	4.74783e-09	-0.0097202	0.960956	0.986304	FALSE	1	FALSE	0.995913	FALSE	1
P62249	RPS16	ribosomal protein S16	['NM_001020']	19	39923916	39926535	0.0309188	0.998291	0.0309268	0.998145	0.0279273	-0.00495383	0.869675	1	8.68774e-05	1	8.69995e-05	1	7.62612e-09	-0.00259995	0.980482	0.98633	FALSE	1	FALSE	0.995913	FALSE	1
O14949	UQCRQ	ubiquinol-cytochrome c reductase complex III subunit VII	['NM_014402']	5	132202574	132203271	0.0107139	0.999429	0.0107141	0.999455	0.0106371	0.00240589	0.889549	1	1.50155e-05	1	1.50366e-05	1	3.75487e-09	-0.00137435	0.93136	0.98633	FALSE	1	FALSE	0.995913	FALSE	1
P28332	ADH6	alcohol dehydrogenase 6 (class V)	['NM_000672']	4	100126081	100140309	0.0105057	0.291563	0.0105061	0.291613	0.010354	0.0048055	0.921116	0.397162	0.0298984	0.397162	0.0298955	0.397137	0.0309076	-0.000812993	0.979437	0.986333	FALSE	1	FALSE	0.995913	FALSE	1
Q9BY15	ADGRE3	adhesion G protein-coupled receptor E3	['NM_032571']	19	14730248	14785582	0.129688	0.458028	0.129685	0.457287	0.130699	-0.00568913	0.891785	0.904869	0.124577	0.904869	0.124576	0.904958	0.125169	0.00071009	0.983332	0.986366	FALSE	1	FALSE	0.995913	FALSE	1
Q8IY22	CMIP	c-Maf inducing protein	['NM_030629']	16	81478847	81743401	0.0272503	0.996197	0.0272614	0.996177	0.0229727	-0.000799591	0.984383	1	0.000459587	1	0.000460233	1	7.94532e-06	-0.00575577	0.869796	0.986367	FALSE	1	FALSE	0.998738	FALSE	1
Q9HC56	PCDH9	protocadherin 9	['NM_203487']	13	66878790	67802572	0.0174827	0.998019	0.017492	0.998036	0.0138011	0.00102168	0.947494	1	0.000281642	1	0.000282037	1	1.75744e-05	-0.0156126	0.877586	0.986437	FALSE	1	FALSE	0.995913	FALSE	1
Q9H6K4	OPA3	OPA3, outer mitochondrial membrane lipid metabolism regulator	['NM_001017989']	19	46056775	46088022	0.0240856	0.997785	0.0240801	0.997627	0.0259788	-0.0063227	0.8837	0.999999	0.000379223	0.999999	0.000379756	1	6.71435e-09	0.00297783	0.945978	0.986456	FALSE	1	FALSE	0.995913	FALSE	1
Q9Y2G7	ZFP30	ZFP30 zinc finger protein	['NM_014898']	19	38125885	38138723	0.0935859	0.982123	0.0935815	0.98249	0.0951715	0.00388836	0.918652	0.999986	0.00373656	0.999986	0.00374182	1	4.25665e-05	0.00699022	0.893354	0.986487	FALSE	1	FALSE	0.995913	FALSE	1
Q9UBL3	ASH2L	ASH2 like histone lysine methyltransferase complex subunit	['NM_004674']	8	37963069	37996586	0.0591644	0.987806	0.0591625	0.988135	0.0598807	0.00552303	0.879865	0.999987	0.00191627	0.999987	0.00191885	0.999991	0.000394048	0.00292937	0.941595	0.986512	FALSE	1	FALSE	0.995913	FALSE	1
O60896	RAMP3	receptor activity modifying protein 3	['NM_005856']	7	45197428	45223008	0.302835	0.888422	0.302849	0.890814	0.29799	0.00795973	0.793273	0.996856	0.0540908	0.996848	0.0541666	1	6.06805e-05	0.0823711	0.86915	0.98652	FALSE	1	FALSE	0.995913	FALSE	1
Q6GMV2	SMYD5	SMYD family member 5	['NM_006062']	2	73441395	73453071	0.0715815	0.987954	0.0715911	0.988032	0.0681413	0.0011248	0.93169	0.999987	0.0024402	0.999987	0.00244363	1	4.1462e-05	0.00900795	0.891888	0.98653	FALSE	1	FALSE	0.995913	FALSE	1
P43363	MAGEA10	MAGE family member A10	['NM_021048']	X	151302986	151304092	0.0152588	0.335104	0.0152663	0.335397	0.0123314	0.0211023	0.877415	0.529322	0.0246879	0.529324	0.0247053	0.528762	0.017423	-0.0262632	0.909715	0.98654	FALSE	1	FALSE	0.995913	FALSE	1
Q9NPE3	NOP10	NOP10 ribonucleoprotein	['NM_018648']	15	34634172	34635274	0.066378	0.989853	0.0663802	0.990083	0.0656386	0.00347973	0.930483	0.999962	0.00354069	0.999961	0.00354567	1	0	0.0153947	0.880454	0.98654	FALSE	1	FALSE	0.995913	FALSE	1
Q3V6T2	CCDC88A	coiled-coil domain containing 88A	['NM_017571']	2	55518850	55646215	0.0213739	0.994324	0.0213728	0.994358	0.0217715	0.00158173	0.947812	0.999997	0.000853374	0.999997	0.000854573	1	2.939e-05	0.00875518	0.880897	0.986559	FALSE	1	FALSE	0.995913	FALSE	1
O00533	CHL1	cell adhesion molecule L1 like	['NM_006614']	3	361460	447391	0.145882	0.505065	0.145877	0.50614	0.147585	0.00733235	0.896748	0.904896	0.102737	0.904897	0.102736	0.904546	0.103028	-0.00341496	0.996185	0.986613	FALSE	1	FALSE	0.995913	FALSE	1
O95848	NUDT14	nudix hydrolase 14	['NM_177533']	14	105639361	105647546	0.117886	0.975399	0.117891	0.974359	0.116366	-0.0088769	0.876701	1.00003	0.0052431	1.00003	0.00524882	1.00002	0.00248296	-0.00231608	0.960013	0.98662	FALSE	1	FALSE	0.995913	FALSE	1
Q01780	EXOSC10	exosome component 10	['NM_001001998']	1	11126778	11159888	0.0430723	0.993848	0.0430646	0.993579	0.0457485	-0.00605357	0.896072	1.00001	0.00134666	1.00001	0.00134854	1.00001	0.000147451	0.00598256	0.921145	0.986646	FALSE	1	FALSE	0.995913	FALSE	1
Q8N4C7	STX19	syntaxin 19	['NM_001001850']	3	93733232	93734113	0.0379344	0.995454	0.0379412	0.995118	0.0354588	-0.00914933	0.894598	0.999997	0.000764864	0.999997	0.00076594	1	5.72057e-09	0.00589527	0.927996	0.986658	FALSE	1	FALSE	0.995913	FALSE	1
Q9UHQ1	NARF	nuclear prelamin A recognition factor	['NM_031968']	17	80416680	80446030	0.128162	0.977746	0.128168	0.978041	0.126319	0.0023233	0.987113	0.999939	0.00799433	0.999938	0.00800557	1.00001	7.36576e-05	0.0122862	0.872099	0.986682	FALSE	1	FALSE	0.998853	FALSE	1
Q9Y2B0	CNPY2	canopy FGF signaling regulator 2	['NM_014255']	12	56704339	56709001	0.0161697	0.999092	0.0161711	0.998997	0.0156462	-0.00599325	0.872402	0.999999	0.000798813	0.999999	0.000799936	1	1.30968e-06	0.00269969	0.983339	0.986701	FALSE	1	FALSE	0.995913	FALSE	1
Q9P2J9	PDP2	pyruvate dehyrogenase phosphatase catalytic subunit 2	['NM_020786']	16	66918188	66919774	0.0762446	0.984514	0.0762209	0.985029	0.0842812	0.00641008	0.880132	0.999993	0.00260251	0.999993	0.00260616	0.999998	9.58204e-05	0.00283204	0.946718	0.986703	FALSE	1	FALSE	0.995913	FALSE	1
P11177	PDHB	pyruvate dehydrogenase (lipoamide) beta	['NM_000925']	3	58413764	58419536	0.0384864	0.997401	0.0384857	0.997725	0.0387736	0.00838619	0.870374	1	5.80487e-05	1	5.81237e-05	1	1.65409e-05	0.00366272	0.992021	0.986743	FALSE	1	FALSE	0.995913	FALSE	1
Q9P2J2	IGSF9	immunoglobulin superfamily member 9	['NM_020789']	1	159897138	159913244	0.205176	0.90462	0.205186	0.905103	0.201708	0.00237112	0.925614	0.999584	0.0166594	0.999584	0.0166584	0.999496	0.0170247	-0.00519461	0.898187	0.986752	FALSE	1	FALSE	0.995913	FALSE	1
Q13568	IRF5	interferon regulatory factor 5	['NM_001098627']	7	128582136	128588869	0.427498	0.2426	0.427501	0.239843	0.426654	-0.00645589	0.935527	0.741107	0.437172	0.741108	0.437171	0.740824	0.437705	-0.00065045	0.915282	0.986763	FALSE	1	FALSE	0.995913	FALSE	1
Q8IWU9	TPH2	tryptophan hydroxylase 2	['NM_173353']	12	72332767	72425472	0.0586171	0.99374	0.0585949	0.993403	0.0660585	-0.0053867	0.881296	0.999996	0.00173436	0.999996	0.0017368	1	1.0574e-05	0.00373947	0.950973	0.986783	FALSE	1	FALSE	0.995913	FALSE	1
Q96B97	SH3KBP1	SH3 domain containing kinase binding protein 1	['NM_031892']	X	19554538	19905428	0.081498	0.987286	0.0814943	0.988158	0.0828669	0.0106184	0.880745	0.996886	0.0384119	0.99689	0.0383827	0.995554	0.0477129	-0.030857	0.881494	0.986789	FALSE	1	FALSE	0.995913	FALSE	1
Q9H7X7	IFT22	intraflagellar transport 22	['NM_022777']	7	100958418	100964990	0.0317675	0.998316	0.0317696	0.998449	0.0310088	0.00424788	0.876491	1	5.73027e-05	1	5.73831e-05	1	2.44207e-06	0.00429065	0.951015	0.986813	FALSE	1	FALSE	0.995913	FALSE	1
Q13283	G3BP1	G3BP stress granule assembly factor 1	['NM_005754']	5	151166182	151183649	0.071549	0.990024	0.0715413	0.989607	0.0742706	-0.00572404	0.876796	0.999996	0.00190522	0.999996	0.0019079	1	3.07523e-06	0.00314024	0.964194	0.986823	FALSE	1	FALSE	0.995913	FALSE	1
Q96LW9	ZSCAN31	zinc finger and SCAN domain containing 31	['NM_030899']	6	28293946	28297460	0.246605	0.723892	0.246616	0.725062	0.242745	0.00477992	0.910838	0.98238	0.0768227	0.982379	0.0768334	0.982913	0.0729583	0.00713548	0.8868	0.986893	FALSE	1	FALSE	0.995913	FALSE	1
Q8IYU8	MICU2	mitochondrial calcium uptake 2	['NM_152726']	13	22067391	22178287	0.107021	0.986172	0.107012	0.985926	0.110474	-0.00226221	0.921706	0.992644	0.0713587	0.992645	0.0713556	0.992553	0.0724903	-0.00127907	0.957032	0.986937	FALSE	1	FALSE	0.995913	FALSE	1
Q8NBZ0	INO80E	INO80 complex subunit E	['NM_173618']	16	30007632	30016760	0.0286118	0.99572	0.0286157	0.995619	0.0271949	-0.00360724	0.906117	0.999998	0.000765916	0.999998	0.000766993	1	1.57937e-05	0.00617336	0.914772	0.986964	FALSE	1	FALSE	0.995913	FALSE	1
Q9BUL9	RPP25	ribonuclease P and MRP subunit p25	['NM_017793']	15	75248328	75248924	0.0322216	0.997585	0.0322395	0.99779	0.0251071	0.0070935	0.873347	1	0.000127079	1	0.000127258	1	6.35345e-09	-0.00189339	0.97673	0.986992	FALSE	1	FALSE	0.995913	FALSE	1
O15144	ARPC2	actin related protein 2/3 complex subunit 2	['NM_005731']	2	219082194	219118635	0.015191	0.999162	0.0152003	0.999019	0.0114465	-0.0106418	0.874266	1	8.46984e-05	1	8.48175e-05	1	8.15452e-09	0.00230213	0.976819	0.987035	FALSE	1	FALSE	0.995913	FALSE	1
Q7KZ85	SUPT6H	SPT6 homolog, histone chaperone	['NM_003170']	17	27000420	27028640	0.0358381	0.993084	0.0358469	0.993349	0.032602	0.0077145	0.890325	1	0.00126324	1	0.00126499	1.00001	0.000134122	0.00548802	0.920697	0.98705	FALSE	1	FALSE	0.995913	FALSE	1
Q96D05	C10orf35	chromosome 10 open reading frame 35	['NM_145306']	10	71391500	71392812	0.0423175	0.996322	0.0423343	0.996527	0.0358668	0.00521885	0.878017	0.99999	0.0020626	0.99999	0.00206551	1	8.32921e-07	0.00689062	0.937049	0.987057	FALSE	1	FALSE	0.995913	FALSE	1
Q96J88	EPSTI1	epithelial stromal interaction 1	['NM_001002264']	13	43462633	43566301	0.030885	0.997139	0.0309117	0.997341	0.019155	0.00784	0.885951	1.00001	0.000122574	1.00001	0.000122703	1.00001	6.17126e-05	-0.00239206	0.936019	0.98706	FALSE	1	FALSE	0.995913	FALSE	1
P46776	RPL27A	ribosomal protein L27a	['NM_000990']	11	8704361	8707350	0.0204067	0.998368	0.0204216	0.998443	0.0141808	0.00425978	0.913555	1	2.30247e-05	1	2.30559e-05	1	4.34146e-06	0.00815119	0.904005	0.987175	FALSE	1	FALSE	0.995913	FALSE	1
Q86VE0	MYPOP	Myb related transcription factor, partner of profilin	['NM_001012643']	19	46393884	46405031	0.0199884	0.997643	0.019998	0.997753	0.0162587	0.00603408	0.873553	1	0.000307555	1	0.000307988	1	1.90692e-06	-0.000701696	0.986372	0.987202	FALSE	1	FALSE	0.995913	FALSE	1
P17022	ZNF18	zinc finger protein 18	['XM_085596']	17	11881277	11896146	0.100151	0.964909	0.100158	0.964767	0.0976759	-0.00143743	0.89866	0.999814	0.00700467	0.999814	0.00700601	0.999798	0.00651582	-0.00243239	0.915768	0.987229	FALSE	1	FALSE	0.995913	FALSE	1
Q14088	RAB33A	RAB33A, member RAS oncogene family	['NM_004794']	X	129306037	129318711	0.0288663	0.995189	0.0288789	0.995765	0.0239682	0.0216913	0.998417	0.999135	0.0110393	0.999136	0.0110437	0.998897	0.0093146	-0.0233638	0.903212	0.987243	FALSE	1	FALSE	1	FALSE	1
Q01959	SLC6A3	solute carrier family 6 member 3	['NM_001044']	5	1394853	1443312	0.0625329	0.991928	0.0625334	0.992147	0.062409	0.0034991	0.905465	1	0.00101308	1	0.00101449	1.00001	8.0972e-05	0.00388533	0.916336	0.987274	FALSE	1	FALSE	0.995913	FALSE	1
Q96BN8	OTULIN	OTU deubiquitinase with linear linkage specificity	['NM_138348']	5	14664935	14693154	0.0857793	0.988363	0.0857711	0.987964	0.0887001	-0.00456443	0.954198	0.999973	0.00426016	0.999973	0.00426615	1	4.1901e-06	0.0089985	0.887246	0.987278	FALSE	1	FALSE	0.995913	FALSE	1
Q7Z6V5	ADAT2	adenosine deaminase, tRNA specific 2	['NM_001286259']	6	143749603	143771795	0.065777	0.993766	0.065771	0.993589	0.0679118	-0.00263898	0.904642	0.999995	0.00190467	0.999995	0.00190729	0.99999	0.000283442	-0.00396152	0.913619	0.98732	FALSE	1	FALSE	0.995913	FALSE	1
Q14344	GNA13	G protein subunit alpha 13	['NM_006572']	17	63010378	63052711	0.0697245	0.990883	0.0697304	0.991107	0.0676724	0.00325811	0.923895	1	0.00103818	1	0.00103963	1	6.53167e-05	0.00364567	0.899921	0.987338	FALSE	1	FALSE	0.995913	FALSE	1
P13164	IFITM1	interferon induced transmembrane protein 1	['NM_003641']	11	314171	315110	0.01288	0.402432	0.0128766	0.402439	0.0140592	0.000540121	0.963129	0.524435	0.0191303	0.524435	0.0191331	0.524394	0.0181301	-0.00218022	0.927723	0.987343	FALSE	1	FALSE	0.99695	FALSE	1
O75600	GCAT	glycine C-acetyltransferase	['NM_014291.2']	22	38203975	38212722	0.267172	0.445467	0.267164	0.446242	0.270311	0.00288223	0.957737	0.838476	0.250291	0.838478	0.25029	0.837827	0.250815	-0.00259668	0.89514	0.987346	FALSE	1	FALSE	0.995913	FALSE	1
Q68DU8	KCTD16	potassium channel tetramerization domain containing 16	['XM_098368']	5	143586278	143853674	0.0730181	0.989099	0.0730227	0.989134	0.0713984	0.000477399	0.966517	0.999983	0.00268595	0.999983	0.00268973	1	2.3579e-05	0.00924463	0.880538	0.987348	FALSE	1	FALSE	0.997058	FALSE	1
Q02750	MAP2K1	mitogen-activated protein kinase kinase 1	['NM_002755']	15	66679686	66782950	0.012602	0.999677	0.0126164	0.99975	0.00550048	0.00750354	0.874179	1	1.27181e-06	1	1.2736e-06	1	5.22014e-09	0.00156882	0.982639	0.987359	FALSE	1	FALSE	0.995913	FALSE	1
Q9HBI5	C3orf14	chromosome 3 open reading frame 14	['NM_020685']	3	62306147	62319061	0.0979025	0.968851	0.0979094	0.96863	0.095477	-0.00228625	0.984646	0.999843	0.0064536	0.999843	0.0064462	0.999878	0.0086979	0.00464071	0.875427	0.987385	FALSE	1	FALSE	0.998738	FALSE	1
Q9Y6Z7	COLEC10	collectin subfamily member 10	['NM_001324095']	8	120079521	120118427	0.0488514	0.99459	0.0488462	0.994836	0.0506987	0.00495164	0.888965	0.999998	0.000715663	0.999998	0.000716669	1	7.59856e-07	0.00365666	0.931707	0.987465	FALSE	1	FALSE	0.995913	FALSE	1
Q9H0F5	RNF38	ring finger protein 38	['NM_022781']	9	36339752	36400105	0.0126296	0.998971	0.0126277	0.999014	0.0133139	0.00325786	0.905391	1	7.23181e-05	1	7.24184e-05	1	8.33198e-06	0.00475882	0.9139	0.987484	FALSE	1	FALSE	0.995913	FALSE	1
Q9UBI4	STOML1	stomatin like 1	['NM_004809']	15	74276281	74284564	0.0250668	0.998402	0.0250657	0.998287	0.0254897	-0.00454354	0.884887	0.999999	0.00128506	0.999999	0.00128687	1	4.67071e-06	0.00127266	0.96008	0.987507	FALSE	1	FALSE	0.995913	FALSE	1
A6NIM6	SLC15A5	solute carrier family 15 member 5	['XM_001129090']	12	16342605	16430619	0.0142865	0.0193894	0.014293	0.0193079	0.011792	-0.0062215	0.881021	0.271197	0.223489	0.271195	0.223489	0.271608	0.223794	0.00184294	0.949703	0.987563	FALSE	1	FALSE	0.995913	FALSE	1
Q9BY08	EBPL	emopamil binding protein like	['NM_032565']	13	50235107	50265560	0.0621214	0.992734	0.0621068	0.992646	0.0671497	-0.00136591	0.964104	0.999996	0.000921186	0.999996	0.000922481	1	1.52457e-05	0.00720647	0.883115	0.987572	FALSE	1	FALSE	0.997058	FALSE	1
P51970	NDUFA8	NADH:ubiquinone oxidoreductase subunit A8	['NM_014222']	9	124906523	124921956	0.0265554	0.998387	0.0265503	0.998178	0.0283427	-0.00761476	0.882902	1	0.000235852	1	0.000236184	1	3.95435e-06	-0.000827376	0.957277	0.987577	FALSE	1	FALSE	0.995913	FALSE	1
O95971	CD160	CD160 molecule	['NM_007053']	1	145696596	145706758	0.110996	0.98533	0.110989	0.984579	0.113792	-0.00667671	0.891226	0.999936	0.00725827	0.999936	0.00726848	1	1.35049e-08	0.0124775	0.971802	0.987581	FALSE	1	FALSE	0.995913	FALSE	1
P05204	HMGN2	high mobility group nucleosomal binding domain 2	['NM_005517']	1	26799104	26801636	0.00179488	0.999982	0.00179715	0.99998	0.000561961	-0.00190872	0.956579	1	2.22609e-09	1	2.22625e-09	1	2.17072e-09	-0.00392041	0.88563	0.98768	FALSE	1	FALSE	0.995913	FALSE	1
P57730	CARD18	caspase recruitment domain family member 18	['NM_021571']	11	105009543	105010453	0.0402975	0.996664	0.0402953	0.996299	0.0411063	-0.00895383	0.879205	0.999998	0.00124478	0.999998	0.00124653	1	7.73689e-09	0.00281231	0.972665	0.987743	FALSE	1	FALSE	0.995913	FALSE	1
Q8IY50	SLC35F3	solute carrier family 35 member F3	['NM_173508']	1	234350245	234458986	0.04502	0.995936	0.045019	0.995801	0.0454273	-0.0029706	0.982711	0.999997	0.00164283	0.999997	0.00164514	1	2.84856e-05	0.00392337	0.877278	0.987777	FALSE	1	FALSE	0.998466	FALSE	1
Q8N0Z8	PUSL1	pseudouridylate synthase-like 1	['NM_153339']	1	1244024	1246756	0.0781838	0.984535	0.0781881	0.984066	0.0767013	-0.0060575	0.89722	1.00003	0.00154196	1.00003	0.00154408	1.00002	0.000222272	-0.0083646	0.928445	0.987778	FALSE	1	FALSE	0.995913	FALSE	1
Q8IXJ9	ASXL1	additional sex combs like 1, transcriptional regulator	['NM_015338']	20	30946579	31025138	0.0104968	0.867798	0.0105023	0.867876	0.00831269	0.00821166	0.877028	0.92675	0.00335934	0.92675	0.00336197	0.926729	0.00223755	-0.00758582	0.914174	0.987778	FALSE	1	FALSE	0.995913	FALSE	1
Q49AR2	C5orf22	chromosome 5 open reading frame 22	['NM_018356']	5	31532500	31553006	0.22061	0.734216	0.220607	0.733535	0.22162	-0.00308013	0.999255	0.964538	0.100432	0.964537	0.100434	0.964957	0.0999842	0.00419472	0.879851	0.987782	FALSE	1	FALSE	1	FALSE	1
Q5VW32	BROX	BRO1 domain and CAAX motif containing	['NM_144695']	1	222889042	222906053	0.0511743	0.99552	0.051183	0.995296	0.0480411	-0.00450242	0.881974	0.999998	0.00156624	0.999998	0.00156845	1	9.18083e-09	0.00180741	0.965207	0.987784	FALSE	1	FALSE	0.995913	FALSE	1
Q86Y46	KRT73	keratin 73	['NM_175068']	12	53001983	53012308	0.147274	0.884595	0.147274	0.885053	0.147354	0.0031138	0.920283	0.995384	0.0286755	0.995384	0.0286744	0.995289	0.0291053	-0.00328373	0.915018	0.987799	FALSE	1	FALSE	0.995913	FALSE	1
Q8IVF4	DNAH10	dynein axonemal heavy chain 10	['NM_207437']	12	124247067	124420025	0.128301	0.692861	0.128306	0.692306	0.126393	-0.00435923	0.910945	0.977833	0.0524359	0.977833	0.0524471	0.977627	0.0483283	-0.00409018	0.91518	0.987823	FALSE	1	FALSE	0.995913	FALSE	1
Q99614	TTC1	tetratricopeptide repeat domain 1	['NM_003314']	5	159437536	159492069	0.0414692	0.994184	0.0414807	0.994196	0.037166	0.000309222	0.941986	0.999994	0.001119	0.999994	0.00112057	1	4.83007e-06	0.00776356	0.887595	0.987865	FALSE	1	FALSE	0.995913	FALSE	1
P48066	SLC6A11	solute carrier family 6 member 11	['NM_014229']	3	10857951	10980085	0.0463554	0.995187	0.0463671	0.995424	0.042028	0.00534895	0.877564	0.999999	0.00137396	0.999999	0.0013759	1	7.00999e-06	0.00148497	0.973528	0.987875	FALSE	1	FALSE	0.995913	FALSE	1
P57721	PCBP3	poly(rC) binding protein 3	['NM_001130141']	21	47270000	47361617	0.0361763	0.99673	0.036186	0.996368	0.0325748	-0.0104997	0.880795	0.999999	0.000493498	0.999999	0.000494192	1	1.30609e-06	0.00275873	0.969488	0.987909	FALSE	1	FALSE	0.995913	FALSE	1
O43169	CYB5B	cytochrome b5 type B	['NM_030579']	16	69458599	69496420	0.0572416	0.996261	0.0572354	0.995981	0.0594497	-0.0048007	0.904278	1	3.32578e-06	1	3.33045e-06	1	5.96974e-09	-0.00910834	0.92108	0.987915	FALSE	1	FALSE	0.995913	FALSE	1
P43080	GUCA1A	guanylate cyclase activator 1A	['NM_000409']	6	42141352	42147138	0.0754392	0.989179	0.0754374	0.989387	0.0761595	0.0027494	0.888414	0.999995	0.00174574	0.999995	0.00174819	1	3.40872e-05	0.00414773	0.94301	0.987921	FALSE	1	FALSE	0.995913	FALSE	1
Q92994	BRF1	BRF1, RNA polymerase III transcription initiation factor subunit	['NM_001519']	14	105676891	105766966	0.0420203	0.993266	0.0420188	0.993458	0.0425659	0.004559	0.87841	1	0.00053686	1	0.000537611	1	3.54388e-05	0.000993559	0.973544	0.987932	FALSE	1	FALSE	0.995913	FALSE	1
P47871	GCGR	glucagon receptor	['NM_000160']	17	79766895	79771562	0.108629	0.982056	0.108632	0.982396	0.107742	0.00314683	0.968115	0.999962	0.00543773	0.999962	0.00544538	1	3.61344e-05	0.010607	0.87887	0.987952	FALSE	1	FALSE	0.997151	FALSE	1
Q99551	MTERF1	mitochondrial transcription termination factor 1	['NM_006980']	7	91502911	91509397	0.257263	0.529442	0.257265	0.530398	0.256723	0.00372134	0.977288	0.871091	0.215481	0.871087	0.215482	0.872751	0.215352	0.00772708	0.877637	0.987979	FALSE	1	FALSE	0.99818	FALSE	1
P23284	PPIB	peptidylprolyl isomerase B	['NM_000942']	15	64448225	64455185	0.0594702	0.994596	0.0594661	0.994877	0.0609489	0.00468019	0.878208	0.999998	0.0013349	0.999998	0.00133678	1	8.65515e-09	0.00206439	0.97618	0.987992	FALSE	1	FALSE	0.995913	FALSE	1
Q59EK9	RUNDC3A	RUN domain containing 3A	['NM_006695']	17	42386201	42395603	0.0456005	0.992501	0.0456021	0.992709	0.0450512	0.00457869	0.942175	0.999975	0.00217372	0.999975	0.00217677	1	1.85961e-06	0.0163756	0.882133	0.988016	FALSE	1	FALSE	0.995913	FALSE	1
P78545	ELF3	E74 like ETS transcription factor 3	['NM_004433']	1	201980265	201984448	0.104054	0.982466	0.10406	0.982853	0.10198	0.0037556	0.92099	0.999988	0.00309066	0.999988	0.00309501	1	1.70397e-08	0.00530745	0.902777	0.988044	FALSE	1	FALSE	0.995913	FALSE	1
P48201	ATP5G3	ATP synthase, H+ transporting, mitochondrial Fo complex subunit C3 (subunit 9)	['NM_001689']	2	176043019	176046121	0.0306864	0.997655	0.0306921	0.997832	0.028598	0.0059658	0.877847	0.999996	0.00115343	0.999996	0.00115505	1	1.62223e-08	0.00441362	0.959847	0.988072	FALSE	1	FALSE	0.995913	FALSE	1
Q9Y4Y9	LSM5	LSM5 homolog, U6 small nuclear RNA and mRNA degradation associated	['NM_001130710']	7	32526876	32529977	0.00562688	0.999897	0.00563413	0.999941	0.0016313	0.0104988	0.880402	1	6.54162e-08	1	6.55082e-08	1	0	-0.000744327	0.97105	0.988132	FALSE	1	FALSE	0.995913	FALSE	1
Q9UMR7	CLEC4A	C-type lectin domain family 4 member A	['NM_194450']	12	8276475	8290880	0.148112	0.602599	0.148091	0.603167	0.155679	0.0037419	0.902396	0.865098	0.151956	0.865094	0.151957	0.866293	0.151762	0.00789239	0.90857	0.988145	FALSE	1	FALSE	0.995913	FALSE	1
Q8WVE7	TMEM170A	transmembrane protein 170A	['NM_145254']	16	75481459	75498498	0.0795833	0.989937	0.0795912	0.990269	0.0767786	0.00424154	0.910473	0.999964	0.00446728	0.999964	0.00447356	1	2.18736e-05	0.0116108	0.90453	0.988216	FALSE	1	FALSE	0.995913	FALSE	1
Q8TE57	ADAMTS16	ADAM metallopeptidase with thrombospondin type 1 motif 16	['NM_139056']	5	5140581	5319248	0.0870117	0.580673	0.0870142	0.580315	0.0861836	-0.00413582	0.910725	0.969698	0.0906118	0.969697	0.0906095	0.970169	0.0914921	0.00518626	0.878028	0.988262	FALSE	1	FALSE	0.995913	FALSE	1
Q8TCF1	ZFAND1	zinc finger AN1-type containing 1	['NM_024699']	8	82614933	82633516	0.0276682	0.998369	0.0276891	0.998244	0.0188332	-0.00529516	0.883474	1	5.37332e-05	1	5.38087e-05	1	7.11366e-09	-2.44372e-05	0.962156	0.988304	FALSE	1	FALSE	0.995913	FALSE	1
Q13496	MTM1	myotubularin 1	['NM_000252']	X	149761077	149840065	0.0293989	0.998244	0.029411	0.998303	0.0247353	0.00215681	0.878374	0.99951	0.0149023	0.99951	0.0149092	0.999261	0.0121659	-0.0183571	0.909721	0.988308	FALSE	1	FALSE	0.995913	FALSE	1
P05231	IL6	interleukin 6	['NM_000600']	7	22766882	22771189	0.159049	0.966609	0.159044	0.966186	0.160997	-0.00264325	0.976664	0.999892	0.00888394	0.999891	0.00889643	1	1.44338e-05	0.0173557	0.885188	0.988339	FALSE	1	FALSE	0.99818	FALSE	1
Q96KQ4	PPP1R13B	protein phosphatase 1 regulatory subunit 13B	['NM_015316']	14	104201494	104313644	0.0294313	0.996671	0.0294205	0.996787	0.0330706	0.00373207	0.914612	1	0.000350969	1	0.000351456	1	4.29075e-05	-0.00832643	0.912555	0.988453	FALSE	1	FALSE	0.995913	FALSE	1
Q96NX9	DACH2	dachshund family transcription factor 2	['NM_053281']	X	85403625	86087155	0.0392782	0.995009	0.0392675	0.995697	0.0429327	0.0167189	0.891101	0.998919	0.0179515	0.998919	0.0179258	0.998663	0.025517	-0.0116397	0.887935	0.98846	FALSE	1	FALSE	0.995913	FALSE	1
O15544	LINC01565	long intergenic non-protein coding RNA 1565	['NR_125802']	3	128292126	128292572	0.0313672	0.99778	0.0313705	0.997597	0.0302034	-0.00594746	0.888937	0.999998	0.000965578	0.999998	0.000966935	1	2.19606e-06	0.00336893	0.95854	0.988478	FALSE	1	FALSE	0.995913	FALSE	1
P20226	TBP	TATA-box binding protein	['NM_003194']	6	170866118	170881350	0.00470144	0.999898	0.00470731	0.999888	0.00158253	-0.00306681	0.915666	1	1.35117e-06	1	1.35307e-06	1	0	-0.00605149	0.915096	0.98852	FALSE	1	FALSE	0.995913	FALSE	1
Q13576	IQGAP2	IQ motif containing GTPase activating protein 2	['NM_006633']	5	75699371	76003135	0.107937	0.584402	0.107937	0.584369	0.108001	-0.000300611	0.977157	0.983337	0.0649838	0.983338	0.0649855	0.98284	0.0643851	-0.0077024	0.879526	0.98855	FALSE	1	FALSE	0.99818	FALSE	1
Q12791	KCNMA1	potassium calcium-activated channel subfamily M alpha 1	['NM_002247']	10	78647027	79397400	0.0350461	0.995925	0.0350507	0.995993	0.0334014	0.00198949	0.892824	1	0.00120054	1	0.00120222	1	1.63148e-05	0.00172077	0.937023	0.988644	FALSE	1	FALSE	0.995913	FALSE	1
P18847	ATF3	activating transcription factor 3	['NM_001674']	1	212788364	212792894	0.0315356	0.997573	0.0315474	0.997705	0.0270359	0.00447632	0.909115	1	0.000293049	1	0.000293461	1	5.00716e-06	-0.00728823	0.912727	0.988649	FALSE	1	FALSE	0.995913	FALSE	1
P22459	KCNA4	potassium voltage-gated channel subfamily A member 4	['NM_002233']	11	30032267	30034225	0.0378435	0.996426	0.0378697	0.996557	0.0269943	0.00398013	0.938146	1	0.000279699	1	0.000280069	1	6.80328e-05	0.00647442	0.897016	0.988683	FALSE	1	FALSE	0.995913	FALSE	1
Q9UK08	GNG8	G protein subunit gamma 8	['NM_033258']	19	47137336	47137939	0.0448753	0.99594	0.0448944	0.996159	0.0374992	0.00527537	0.907351	0.999998	0.000482186	0.999998	0.000482864	1	8.27514e-09	0.00601835	0.915275	0.98869	FALSE	1	FALSE	0.995913	FALSE	1
Q9NZQ0	DNAJC27	DnaJ heat shock protein family (Hsp40) member C27	['NM_016544']	2	25170488	25194773	0.0530384	0.995697	0.0530324	0.995395	0.055146	-0.00559158	0.922206	0.999998	0.000923156	0.999998	0.000924454	1	9.48872e-09	0.00338889	0.916391	0.988711	FALSE	1	FALSE	0.995913	FALSE	1
Q12904	AIMP1	aminoacyl tRNA synthetase complex interacting multifunctional protein 1	['NM_004757']	4	107246167	107268846	0.0759935	0.986093	0.0759923	0.986154	0.076449	0.000799426	0.992744	0.999989	0.00228062	0.999989	0.00228383	1	4.21819e-05	0.00843346	0.880636	0.988783	FALSE	1	FALSE	0.999222	FALSE	1
Q8N9I9	DTX3	deltex E3 ubiquitin ligase 3	['NM_178502']	12	58000301	58002932	0.0221518	0.998474	0.0221469	0.998579	0.0238151	0.00454835	0.889463	1	8.59468e-05	1	8.60676e-05	1	6.11151e-09	-0.000490632	0.956549	0.98883	FALSE	1	FALSE	0.995913	FALSE	1
Q9UK41	VPS28	VPS28, ESCRT-I subunit	['NM_016208']	8	145649191	145652328	0.0253262	0.998109	0.0253241	0.998062	0.0260828	-0.00184884	0.933603	0.999999	0.000238403	0.999999	0.000238738	1	8.64405e-09	0.00380423	0.910278	0.988913	FALSE	1	FALSE	0.995913	FALSE	1
P62913	RPL11	ribosomal protein L11	['NM_000975']	1	24018314	24022860	0.00808452	0.999792	0.0080955	0.999839	0.00149282	0.00804847	0.94808	1	2.91178e-06	1	2.91587e-06	1	6.62857e-09	-0.00755169	0.891373	0.988928	FALSE	1	FALSE	0.995913	FALSE	1
Q16281	CNGA3	cyclic nucleotide gated channel alpha 3	['NM_001298']	2	98986439	99013715	0.0708596	0.985775	0.0708498	0.985815	0.0742983	0.00054927	0.989902	1.00001	0.0014258	1.00001	0.0014278	1.00001	5.67058e-05	-0.00374617	0.882271	0.988935	FALSE	1	FALSE	0.999222	FALSE	1
Q7L2J0	MEPCE	methylphosphate capping enzyme	['NM_001194990']	7	100027642	100031174	0.0532908	0.991614	0.0532905	0.991565	0.0534312	-0.000917818	0.99654	0.999992	0.00155795	0.999992	0.00156014	1	3.84696e-05	0.00916333	0.881849	0.988949	FALSE	1	FALSE	0.999808	FALSE	1
P09486	SPARC	secreted protein acidic and cysteine rich	['NM_003118']	5	151043135	151055749	0.133224	0.976809	0.133227	0.977003	0.132275	0.00146257	0.992055	0.999948	0.00703658	0.999948	0.00704647	1	1.61359e-06	0.0104772	0.88158	0.988968	FALSE	1	FALSE	0.999222	FALSE	1
P07205	PGK2	phosphoglycerate kinase 2	['NM_138733']	6	49753650	49754900	0.0736805	0.990082	0.0736787	0.989758	0.0743347	-0.00438188	0.930428	1.00001	0.000616437	1.00001	0.000617291	1	7.53016e-05	-0.00412827	0.906591	0.988978	FALSE	1	FALSE	0.995913	FALSE	1
Q9BY50	SEC11C	SEC11 homolog C, signal peptidase complex subunit	['NM_033280']	18	56807181	56825914	0.000751852	0.999993	0.000752771	0.99999	0.000272665	-0.00461328	0.938222	1	1.45153e-09	1	1.45357e-09	1	0	0.00559091	0.891754	0.988979	FALSE	1	FALSE	0.995913	FALSE	1
Q86VM9	ZC3H18	zinc finger CCCH-type containing 18	['NM_144604']	16	88643532	88697704	0.144754	0.0741842	0.144729	0.0750978	0.153318	0.00612795	0.885009	0.435363	0.356072	0.435359	0.356086	0.436819	0.35138	0.00412844	0.92143	0.989024	FALSE	1	FALSE	0.995913	FALSE	1
A0A0C4DH69	IGKV1-9	immunoglobulin kappa variable 1-9	['NG_000834']	2	89309479	89309954	0.39622	0.560272	0.396228	0.559973	0.393716	-0.000756027	0.997924	0.983651	0.134679	0.983649	0.13471	0.984397	0.123598	0.00578864	0.885319	0.989062	FALSE	1	FALSE	1	FALSE	1
P61764	STXBP1	syntaxin binding protein 1	['NM_003165']	9	130374683	130453133	0.0603329	0.994146	0.0603406	0.994069	0.0575615	-0.00129601	0.955154	0.999995	0.00143914	0.999995	0.00144116	1	6.47794e-09	0.00466754	0.898933	0.989096	FALSE	1	FALSE	0.995913	FALSE	1
P78317	RNF4	ring finger protein 4	['NM_002938']	4	2492221	2515543	0.00131216	0.999981	0.00131393	0.999987	0.000258661	0.00651382	0.897523	1	0.000120344	1	0.000120513	1	0	-0.0128991	0.969864	0.989134	FALSE	1	FALSE	0.995913	FALSE	1
Q8IYA8	CCDC36	coiled-coil domain containing 36	['NM_178173']	3	49249214	49294712	0.143356	0.954613	0.14336	0.954368	0.142198	-0.00171396	0.941484	0.999394	0.0105845	0.999394	0.0105949	0.999458	0.00578729	0.00744786	0.901925	0.989144	FALSE	1	FALSE	0.995913	FALSE	1
Q12962	TAF10	TATA-box binding protein associated factor 10	['NM_006284']	11	6632156	6633420	0.0416991	0.995965	0.0416844	0.995676	0.0466336	-0.00654256	0.883479	1	0.000439357	1	0.000439975	1	1.06543e-08	-0.00187073	0.987761	0.989146	FALSE	1	FALSE	0.995913	FALSE	1
Q16568	CARTPT	CART prepropeptide	['NM_004291']	5	71015121	71016439	0.0373063	0.995974	0.0373043	0.996124	0.038034	0.00398163	0.923578	0.999995	0.00107108	0.999995	0.00107259	1	3.06785e-09	0.00596714	0.906111	0.989162	FALSE	1	FALSE	0.995913	FALSE	1
Q8N3H0	FAM19A2	family with sequence similarity 19 member A2, C-C motif chemokine like	['NM_178539']	12	62104190	62261206	0.0201608	0.998437	0.0201686	0.998539	0.0171678	0.00546754	0.886564	0.999999	0.000367855	0.999999	0.000368372	1	9.49523e-09	0.00380839	0.963406	0.989164	FALSE	1	FALSE	0.995913	FALSE	1
P0DMB2	C8orf88	chromosome 8 open reading frame 88	['NM_001190972']	8	91971238	91992663	0.0200764	0.998656	0.020074	0.998566	0.0209092	-0.00443488	0.887225	0.999999	0.000472537	0.999999	0.000473202	1	7.62792e-09	0.00359577	0.971793	0.989208	FALSE	1	FALSE	0.995913	FALSE	1
P48739	PITPNB	phosphatidylinositol transfer protein beta	['NM_001284277']	22	28250883	28315179	0.00180403	0.999984	0.00180655	0.999993	0.00015287	0.00704881	0.884723	1	8.71662e-07	1	8.72887e-07	1	3.61787e-09	-0.00264598	0.963565	0.989227	FALSE	1	FALSE	0.995913	FALSE	1
P23280	CA6	carbonic anhydrase 6	['NM_001215']	1	9005946	9034760	0.277767	0.142999	0.277769	0.143401	0.277208	0.00144717	0.924773	0.923767	0.319152	0.92377	0.319171	0.922778	0.312568	-0.003138	0.914326	0.989237	FALSE	1	FALSE	0.995913	FALSE	1
Q8WVZ1	ZDHHC19	zinc finger DHHC-type containing 19	['NM_144637']	3	195925169	195938186	0.10398	0.984706	0.103982	0.984546	0.103258	-0.00153845	0.9233	0.999986	0.0046846	0.999986	0.00469119	1	1.3472e-05	0.00445027	0.91481	0.989294	FALSE	1	FALSE	0.995913	FALSE	1
Q9BY32	ITPA	inosine triphosphatase	['NM_033453']	20	3190198	3204105	0.31192	0.870972	0.31192	0.870117	0.311998	-0.00274168	0.903239	0.995432	0.0616815	0.995432	0.0616851	0.995619	0.060433	0.00306141	0.952934	0.989294	FALSE	1	FALSE	0.995913	FALSE	1
Q8IYB1	MB21D2	Mab-21 domain containing 2	['NM_178496']	3	192516178	192635629	0.0241221	0.997792	0.0241194	0.997716	0.025097	-0.00308646	0.890652	0.999999	0.000890973	0.999999	0.000892225	1	2.19296e-05	0.00292873	0.967759	0.989316	FALSE	1	FALSE	0.995913	FALSE	1
Q8N1I0	DOCK4	dedicator of cytokinesis 4	['NM_014705']	7	111368333	111846193	0.079007	0.960094	0.0790097	0.959517	0.078066	-0.00734676	0.903312	1.00014	0.0043508	1.00014	0.00434835	1.00014	0.00515127	-5.65588e-05	0.926105	0.98932	FALSE	1	FALSE	0.995913	FALSE	1
Q6P2I7	EBLN2	endogenous Bornavirus-like nucleoprotein 2	['NM_018029']	3	73111233	73112048	0.392533	0.29482	0.392528	0.296234	0.394712	0.00359127	0.946719	0.777529	0.40357	0.777532	0.403559	0.776637	0.407696	-0.0022061	0.923221	0.989381	FALSE	1	FALSE	0.995913	FALSE	1
Q07021	C1QBP	complement C1q binding protein	['NM_001212']	17	5336338	5342393	0.179666	0.962677	0.17966	0.962224	0.181724	-0.0025091	0.984121	0.999656	0.017602	0.999655	0.0176267	1	4.06254e-06	0.0276617	0.898999	0.989391	FALSE	1	FALSE	0.998738	FALSE	1
Q8N1E6	FBXL14	F-box and leucine rich repeat protein 14	['NM_152441']	12	1675917	1703232	0.06556	0.990554	0.0655544	0.990577	0.0675387	0.000342243	0.976945	0.999974	0.00330477	0.999974	0.00330942	1	1.83376e-05	0.0115064	0.890149	0.989392	FALSE	1	FALSE	0.99818	FALSE	1
Q53S58	TMEM177	transmembrane protein 177	['NM_030577']	2	120438430	120439362	0.0893703	0.384628	0.0893556	0.385074	0.0945406	0.00483901	0.890169	0.748216	0.195268	0.748217	0.195259	0.747863	0.198411	-0.00180067	0.935369	0.989504	FALSE	1	FALSE	0.995913	FALSE	1
Q9NPI7	KRCC1	lysine rich coiled-coil 1	['NM_016618']	2	88327306	88328082	0.0374939	0.994729	0.0374966	0.99487	0.036525	0.00381911	0.925012	0.999999	0.000627856	0.999999	0.000628739	1	5.16269e-06	0.00292478	0.908245	0.989537	FALSE	1	FALSE	0.995913	FALSE	1
Q8NBP0	TTC13	tetratricopeptide repeat domain 13	['NM_024525']	1	231042654	231114576	0.234633	0.812607	0.234636	0.811834	0.233758	-0.00330284	0.934503	0.984691	0.0707173	0.98469	0.0707202	0.985115	0.069741	0.00605237	0.926662	0.989549	FALSE	1	FALSE	0.995913	FALSE	1
P60983	GMFB	glia maturation factor beta	['NM_004124']	14	54944809	54955645	0.00241707	0.999973	0.00242043	0.999986	0.000262297	0.00758718	0.899566	1	8.07796e-07	1	8.08932e-07	1	0	-0.00469089	0.94	0.989556	FALSE	1	FALSE	0.995913	FALSE	1
O43745	CHP2	calcineurin like EF-hand protein 2	['NM_022097']	16	23766371	23768901	0.111906	0.984755	0.111895	0.984887	0.115887	0.00115809	0.96701	0.999953	0.00618562	0.999953	0.00619431	0.999996	0.000113988	0.00984317	0.887656	0.989608	FALSE	1	FALSE	0.997058	FALSE	1
O95670	ATP6V1G2	ATPase H+ transporting V1 subunit G2	['NM_130463']	6	31513188	31514336	0.0152119	0.999236	0.0152218	0.999267	0.0111675	0.00232087	0.912012	1	8.01756e-06	1	8.02883e-06	1	3.06785e-09	-0.0169304	0.922248	0.989653	FALSE	1	FALSE	0.995913	FALSE	1
Q9BVG3	TRIM62	tripartite motif containing 62	['NM_018207']	1	33612781	33647033	0.0840788	0.989386	0.0840848	0.989692	0.0820027	0.00368597	0.902259	0.999988	0.00296926	0.999988	0.00297344	1	1.02393e-06	0.0058667	0.933133	0.989706	FALSE	1	FALSE	0.995913	FALSE	1
Q9UEG4	ZNF629	zinc finger protein 629	['NM_015309']	16	30793042	30795803	0.0284279	0.995149	0.0284125	0.995187	0.0335011	0.00120888	0.919614	0.999997	0.0008694	0.999997	0.000870622	1	2.17559e-06	0.0058407	0.912156	0.989738	FALSE	1	FALSE	0.995913	FALSE	1
Q14157	UBAP2L	ubiquitin associated protein 2 like	['NM_014847']	1	154197600	154242768	0.0211737	0.996997	0.0211712	0.996902	0.0220649	-0.00437951	0.889605	0.999999	0.000543911	0.999999	0.000544676	1	4.7176e-06	0.00220711	0.97619	0.989863	FALSE	1	FALSE	0.995913	FALSE	1
Q92888	ARHGEF1	Rho guanine nucleotide exchange factor 1	['NM_199002']	19	42392154	42410935	0.0596461	0.990502	0.0596407	0.990226	0.0615626	-0.00455204	0.954717	1	0.000863615	1	0.000864821	1	7.21356e-05	0.00673504	0.898004	0.989881	FALSE	1	FALSE	0.995913	FALSE	1
P01282	VIP	vasoactive intestinal peptide	['NM_003381']	6	153073313	153078273	0.0369708	0.997006	0.0369664	0.996804	0.0385351	-0.0053678	0.887959	0.999998	0.000992961	0.999998	0.000994349	0.999997	7.78566e-05	-0.000660256	0.991198	0.989931	FALSE	1	FALSE	0.995913	FALSE	1
Q6YI46	TMEM64	transmembrane protein 64	['NM_001008495']	8	91637902	91658133	0.0361773	0.99485	0.0361734	0.994871	0.03758	0.000588677	0.950454	1	0.000294235	1	0.000294649	1	5.34052e-06	-0.00825617	0.898267	0.989944	FALSE	1	FALSE	0.995913	FALSE	1
Q8TF68	ZNF384	zinc finger protein 384	['NM_001039920']	12	6776883	6788686	0.167375	0.1893	0.167377	0.188831	0.16702	-0.00280743	0.917098	0.516614	0.365878	0.516621	0.36588	0.514452	0.365463	-0.00593065	0.901076	0.989951	FALSE	1	FALSE	0.995913	FALSE	1
P21731	TBXA2R	thromboxane A2 receptor	['NM_001060']	19	3595689	3600632	0.0445421	0.995368	0.0445367	0.995149	0.0464541	-0.00481424	0.897764	1	0.00128837	1	0.00129018	1	5.77601e-05	0.00306821	0.953886	0.989952	FALSE	1	FALSE	0.995913	FALSE	1
Q9BRG1	VPS25	vacuolar protein sorting 25 homolog	['NM_032353']	17	40925494	40931084	0.0372006	0.996177	0.037171	0.996046	0.0465548	-0.00312939	0.890144	1	0.000267468	1	0.000267831	1	5.04206e-05	-0.00420239	0.964797	0.989963	FALSE	1	FALSE	0.995913	FALSE	1
Q8TEA8	DTD1	D-tyrosyl-tRNA deacylase 1	['NM_080820']	20	18568717	18724893	0.0436011	0.996982	0.0436053	0.997195	0.0421064	0.00496838	0.888906	1	8.64105e-06	1	8.65294e-06	1	1.25902e-06	-0.00179707	0.97848	0.989969	FALSE	1	FALSE	0.995913	FALSE	1
Q8IZ96	CMTM1	CKLF like MARVEL transmembrane domain containing 1	['NM_052999']	16	66600417	66612901	0.00452724	0.999694	0.00452774	0.999679	0.00434896	-0.00330085	0.974395	1	9.73712e-06	1	9.75081e-06	1	3.06785e-09	-0.0044536	0.892834	0.990049	FALSE	1	FALSE	0.997808	FALSE	1
Q8N4N3	KLHL36	kelch like family member 36	['NM_001303451']	16	84684474	84695736	0.0606852	0.988844	0.0606596	0.988413	0.0692148	-0.00661489	0.898412	1	0.00142026	1	0.00142225	1	6.88625e-05	0.00187717	0.954925	0.990053	FALSE	1	FALSE	0.995913	FALSE	1
Q9Y236	OSGIN2	oxidative stress induced growth inhibitor family member 2	['NM_004337']	8	90921883	90937757	0.0416651	0.99729	0.0416721	0.997488	0.0391116	0.00491698	0.887474	0.999998	0.00126871	0.999998	0.0012705	1	7.17878e-06	0.00273608	0.992152	0.990076	FALSE	1	FALSE	0.995913	FALSE	1
Q9C0A1	ZFHX2	zinc finger homeobox 2	['NM_014894']	14	23991174	24004534	0.108758	0.89972	0.108753	0.899209	0.110443	-0.00466798	0.890017	0.99866	0.0199356	0.99866	0.0199355	0.998622	0.0199798	-0.00188039	0.9688	0.990084	FALSE	1	FALSE	0.995913	FALSE	1
Q15032	R3HDM1	R3H domain containing 1	['NM_015361']	2	136362416	136481859	0.110294	0.929631	0.110298	0.930128	0.108945	0.00453489	0.89475	0.997854	0.0189154	0.997854	0.0189163	0.997885	0.0186176	0.00164775	0.942317	0.990089	FALSE	1	FALSE	0.995913	FALSE	1
Q9Y614	ACTL7B	actin like 7B	['NM_006686']	9	111616966	111618210	0.400936	0.794713	0.40093	0.7936	0.403331	-0.00276832	0.894231	0.988267	0.105464	0.988268	0.105456	0.987824	0.108176	-0.00416055	0.939822	0.990102	FALSE	1	FALSE	0.995913	FALSE	1
Q7Z4Y8	ATP5L2	ATP synthase, H+ transporting, mitochondrial Fo complex subunit G2	['NM_001165877']	22	43035981	43036280	0.0133688	0.999253	0.0133773	0.999205	0.00990151	-0.00407454	0.887925	1	4.28977e-05	1	4.2958e-05	1	7.54616e-09	-0.00500157	0.991394	0.990109	FALSE	1	FALSE	0.995913	FALSE	1
P49913	CAMP	cathelicidin antimicrobial peptide	['NM_004345']	3	48265002	48266911	0.116136	0.982911	0.116133	0.983768	0.117268	0.00733937	0.936695	0.999928	0.007696	0.999928	0.00770674	0.999978	0.000674991	0.0091472	0.903658	0.990198	FALSE	1	FALSE	0.995913	FALSE	1
Q13111	CHAF1A	chromatin assembly factor 1 subunit A	['NM_005483']	19	4402760	4443019	0.0803702	0.62799	0.0803794	0.627668	0.0770613	-0.004083	0.910619	0.912414	0.0471248	0.912414	0.0471261	0.912425	0.0466827	0.000242052	0.988495	0.99024	FALSE	1	FALSE	0.995913	FALSE	1
Q8N801	C2orf61	chromosome 2 open reading frame 61	['NM_173649']	2	47314150	47382390	0.211435	0.822926	0.211424	0.823109	0.215549	0.000855686	0.943975	0.993214	0.0413508	0.993214	0.0413354	0.993024	0.0465365	-0.00431829	0.899765	0.99025	FALSE	1	FALSE	0.995913	FALSE	1
P26367	PAX6	paired box 6	['NM_001604']	11	31811485	31827959	0.00831675	0.999255	0.00832006	0.999228	0.00704923	-0.00358409	0.952729	1	8.1408e-05	1	8.15224e-05	1	9.244e-09	0.00471966	0.904863	0.990264	FALSE	1	FALSE	0.995913	FALSE	1
P10826	RARB	retinoic acid receptor beta	['NM_016152', 'NM_000965']	3	25215889	25638104	0.0339335	0.998035	0.0339434	0.998161	0.0302143	0.00391282	0.904421	1	0.000184559	1	0.000184818	1	1.54151e-06	0.00298331	0.937641	0.990281	FALSE	1	FALSE	0.995913	FALSE	1
P28070	PSMB4	proteasome subunit beta 4	['NM_002796']	1	151372064	151374302	0.445132	0.69758	0.445133	0.699474	0.445219	0.00425453	0.935041	0.97207	0.159683	0.972071	0.15968	0.971926	0.160795	-0.000906756	0.929295	0.990297	FALSE	1	FALSE	0.995913	FALSE	1
Q6P1L5	FAM117B	family with sequence similarity 117 member B	['NM_173511']	2	203499911	203630484	0.0279008	0.996537	0.0279055	0.996494	0.0261992	-0.00158959	0.942867	0.999994	0.00101714	0.999994	0.00101858	1	3.90981e-06	0.00799613	0.908874	0.990311	FALSE	1	FALSE	0.995913	FALSE	1
Q9BUQ8	DDX23	DEAD-box helicase 23	['NM_004818']	12	49224255	49239565	0.0402404	0.994919	0.0402286	0.994809	0.04425	-0.00261316	0.951646	0.999998	0.000558712	0.999998	0.000559498	1	2.39706e-06	0.00501121	0.905118	0.990415	FALSE	1	FALSE	0.995913	FALSE	1
O43913	ORC5	origin recognition complex subunit 5	['NM_002553']	7	103767298	103848352	0.0668254	0.992151	0.066821	0.991978	0.0684285	-0.00255891	0.892281	1.00001	0.00195612	1.00001	0.00195887	1	3.26112e-05	-0.002638	0.978832	0.990426	FALSE	1	FALSE	0.995913	FALSE	1
Q9NTU4	TEX40	testis expressed 40	['NM_001039496']	11	64067883	64072115	0.260147	0.809462	0.260151	0.809559	0.258623	0.0003729	0.989172	0.989431	0.068818	0.98943	0.0688254	0.989772	0.066166	0.00505572	0.894654	0.990432	FALSE	1	FALSE	0.999222	FALSE	1
P14621	ACYP2	acylphosphatase 2	['NM_001320586']	2	54342836	54531936	0.0379178	0.997079	0.0379275	0.997218	0.0343422	0.00383876	0.890272	0.999999	0.000910381	0.999999	0.000911661	1	4.84115e-09	0.00154692	0.991829	0.990451	FALSE	1	FALSE	0.995913	FALSE	1
P49354	FNTA	farnesyltransferase, CAAX box, alpha	['NM_002027']	8	42911490	42940422	0.0522038	0.993925	0.0522089	0.994177	0.0503843	0.00490075	0.914375	1	0.000955591	1	0.000956933	1	3.53237e-05	0.0022397	0.929415	0.990465	FALSE	1	FALSE	0.995913	FALSE	1
Q96AC1	FERMT2	fermitin family member 2	['NM_006832']	14	53325098	53417286	0.0646292	0.991582	0.0646252	0.991376	0.0660573	-0.00315834	0.952688	0.999993	0.00235697	0.999993	0.00236029	1	1.13963e-05	0.00471625	0.904045	0.990475	FALSE	1	FALSE	0.995913	FALSE	1
Q8N9V6	ANKRD53	ankyrin repeat domain 53	['NM_024933']	2	71205776	71212427	0.268926	0.762268	0.268926	0.76358	0.268991	0.0048784	0.904043	1.00084	0.0591652	1.00083	0.0591682	1.00096	0.05812	0.00217631	0.951646	0.990571	FALSE	1	FALSE	0.995913	FALSE	1
P48052	CPA2	carboxypeptidase A2	['NM_001869']	7	129906722	129929584	0.0733035	0.99115	0.0733173	0.991579	0.0682723	0.00605384	0.89661	1.00001	0.000612922	1.00001	0.000613775	1	6.05799e-05	-0.0011672	0.96269	0.99058	FALSE	1	FALSE	0.995913	FALSE	1
Q8WUX9	CHMP7	charged multivesicular body protein 7	['NM_152272']	8	23104209	23118109	0.0155642	0.999101	0.0155587	0.999026	0.0174216	-0.00450733	0.937175	1	1.87548e-05	1	1.87812e-05	1	4.22157e-09	-0.00410248	0.909512	0.990634	FALSE	1	FALSE	0.995913	FALSE	1
Q96GI7	FAM89A	family with sequence similarity 89 member A	['NM_198552']	1	231155612	231175957	0.0440572	0.995201	0.0440573	0.995444	0.0440724	0.00549858	0.892417	0.999999	0.000570607	0.999999	0.00057141	1	7.98897e-09	0.00237482	0.981582	0.990636	FALSE	1	FALSE	0.995913	FALSE	1
Q9GZZ9	UBA5	ubiquitin like modifier activating enzyme 5	['NM_024818']	3	132379382	132395367	0.0652409	0.991823	0.0652112	0.991518	0.0751248	-0.00433449	0.912537	0.999993	0.00207888	0.999993	0.0020818	1	6.72882e-06	0.00520162	0.940298	0.990639	FALSE	1	FALSE	0.995913	FALSE	1
Q8N1C3	GABRG1	gamma-aminobutyric acid type A receptor gamma1 subunit	['NM_173536']	4	46043008	46125930	0.060398	0.992669	0.0603948	0.992379	0.0615752	-0.00474373	0.950666	1	0.00107616	1	0.00107767	1	7.13306e-05	0.00541501	0.901344	0.990653	FALSE	1	FALSE	0.995913	FALSE	1
Q9NQZ6	ZC4H2	zinc finger C4H2-type containing	['NM_018684']	X	64137666	64196257	0.0179115	0.997415	0.0179239	0.99774	0.0127964	0.0208507	0.939644	0.999374	0.00792445	0.999374	0.00792944	0.9992	0.0058826	-0.0249535	0.892843	0.990694	FALSE	1	FALSE	0.995913	FALSE	1
P25929	NPY1R	neuropeptide Y receptor Y1	['NM_000909']	4	164246458	164247706	0.075286	0.989528	0.0752906	0.989626	0.0736653	0.00130451	0.982398	0.999971	0.00360463	0.999971	0.0036097	1	1.26202e-08	0.0114749	0.891217	0.990695	FALSE	1	FALSE	0.998466	FALSE	1
P26599	PTBP1	polypyrimidine tract binding protein 1	['NM_002819']	19	797498	810823	0.0377448	0.996587	0.0377344	0.996409	0.0412759	-0.00450981	0.898489	1	0.0002414	1	0.000241739	1	7.67026e-06	-0.00627221	0.956097	0.990698	FALSE	1	FALSE	0.995913	FALSE	1
Q92734	TFG	TRK-fused gene	['NM_006070']	3	100432530	100467372	0.0478774	0.993895	0.0478694	0.993672	0.0506646	-0.00451576	0.917903	0.999996	0.00121803	0.999996	0.00121974	1	1.08907e-05	0.00517707	0.932194	0.990706	FALSE	1	FALSE	0.995913	FALSE	1
Q8NHB8	OR5K2	olfactory receptor family 5 subfamily K member 2	['NM_001004737']	3	98216525	98217472	0.479115	0.625785	0.479118	0.629272	0.478644	0.00728229	0.897547	0.95628	0.200704	0.956276	0.20071	0.957611	0.198791	0.00668197	0.936091	0.990711	FALSE	1	FALSE	0.995913	FALSE	1
P58512	LINC01547	long intergenic non-protein coding RNA 1547	['NR_027128']	21	46354730	46357519	0.0471148	0.994504	0.0471178	0.994558	0.0460755	0.00114203	0.939388	0.999988	0.00206085	0.999988	0.00206375	1	1.47013e-05	0.00876835	0.904678	0.990711	FALSE	1	FALSE	0.995913	FALSE	1
O95183	VAMP5	vesicle associated membrane protein 5	['NM_006634']	2	85811614	85820277	0.0305393	0.997879	0.0305214	0.997602	0.0363489	-0.00824541	0.891813	1	6.70095e-05	1	6.70885e-05	1	2.69977e-05	0.00204929	0.989571	0.990727	FALSE	1	FALSE	0.995913	FALSE	1
Q9HBH1	PDF	peptide deformylase (mitochondrial)	['NM_022341']	16	69362928	69364473	0.405034	0.557596	0.405036	0.555616	0.404501	-0.00489189	0.898813	0.924161	0.223619	0.924162	0.223618	0.923677	0.224437	-0.0021662	0.994845	0.990774	FALSE	1	FALSE	0.995913	FALSE	1
Q9Y587	AP4S1	adaptor related protein complex 4 sigma 1 subunit	['NM_001128126']	14	31535403	31562238	0.0297735	0.997705	0.029787	0.997776	0.0245142	0.00258794	0.911157	1	0.000332046	1	0.000332513	1	1.03435e-05	0.00335878	0.94202	0.990806	FALSE	1	FALSE	0.995913	FALSE	1
Q9NRW1	RAB6B	RAB6B, member RAS oncogene family	['NM_016577']	3	133547635	133614310	0.0494578	0.995819	0.049454	0.99561	0.0508427	-0.00416459	0.899459	0.999996	0.00124421	0.999996	0.00124596	1	3.75487e-09	0.00451545	0.973017	0.990824	FALSE	1	FALSE	0.995913	FALSE	1
Q8NH16	OR2L2	olfactory receptor family 2 subfamily L member 2	['NM_001004686']	1	248201570	248202505	0.247634	0.839069	0.24765	0.840439	0.242199	0.00559433	0.897231	0.990584	0.0611261	0.990584	0.0611276	0.990621	0.0606096	0.000600738	0.991413	0.99084	FALSE	1	FALSE	0.995913	FALSE	1
Q86W10	CYP4Z1	cytochrome P450 family 4 subfamily Z member 1	['NM_178134']	1	47533163	47583603	0.091918	0.98088	0.0919144	0.980536	0.09325	-0.00371232	0.899094	0.999997	0.00307074	0.999996	0.00307505	1	1.03643e-05	0.00185604	0.962806	0.990872	FALSE	1	FALSE	0.995913	FALSE	1
Q9UL15	BAG5	BCL2 associated athanogene 5	['NM_001015048']	14	104026161	104027501	0.0473646	0.994789	0.0473491	0.994678	0.05262	-0.00222258	0.967303	0.999996	0.000778546	0.999996	0.000779641	1	5.5585e-09	0.00666492	0.895758	0.990877	FALSE	1	FALSE	0.997058	FALSE	1
Q6UXU4	GSG1L	GSG1 like	['NM_144675']	16	27802694	28074745	0.0599648	0.993495	0.059965	0.993711	0.0599084	0.00358794	0.919357	0.999998	0.000800568	0.999998	0.000801693	1	7.89179e-07	0.00290459	0.924804	0.9909	FALSE	1	FALSE	0.995913	FALSE	1
O94760	DDAH1	dimethylarginine dimethylaminohydrolase 1	['NM_001134445']	1	85787138	85930728	0.0325314	0.997981	0.0325441	0.998125	0.0276699	0.00477292	0.907284	1	2.8199e-05	1	2.82297e-05	1	1.33825e-05	0.00323346	0.943498	0.99091	FALSE	1	FALSE	0.995913	FALSE	1
A6NCI8	C2orf78	chromosome 2 open reading frame 78	['NM_001080474']	2	74011437	74044116	0.0294347	0.995401	0.0294323	0.995386	0.0303083	-0.000502997	0.973462	0.999995	0.000951549	0.999995	0.000952887	1	4.16763e-06	0.0078132	0.897543	0.990912	FALSE	1	FALSE	0.997542	FALSE	1
Q9Y258	CCL26	C-C motif chemokine ligand 26	['NM_006072']	7	75399014	75401494	0.140299	0.979271	0.140299	0.979246	0.140211	-0.000183281	0.945268	0.999884	0.0105732	0.999884	0.010588	1	4.3329e-09	0.0155269	0.897949	0.990978	FALSE	1	FALSE	0.995913	FALSE	1
Q5EB52	MEST	mesoderm specific transcript	['NM_002402']	7	130132155	130144894	0.0329823	0.997732	0.0329806	0.997488	0.0335881	-0.00731788	0.893647	0.999998	0.00101014	0.999998	0.00101156	1	6.35345e-09	0.00225028	0.988485	0.990978	FALSE	1	FALSE	0.995913	FALSE	1
Q9Y535	POLR3H	RNA polymerase III subunit H	['NM_138338']	22	41925290	41940105	0.0819618	0.989548	0.081964	0.989484	0.081203	-0.00079483	0.949096	0.999976	0.00403179	0.999976	0.00403746	1	8.21531e-06	0.00851213	0.912802	0.990998	FALSE	1	FALSE	0.995913	FALSE	1
Q6YFQ2	COX6B2	cytochrome c oxidase subunit 6B2	['NM_144613']	19	55865092	55865889	0.111197	0.984999	0.111215	0.985539	0.104712	0.00499974	0.891291	0.999961	0.00578903	0.99996	0.00579717	1	1.34631e-08	0.00964599	0.95353	0.99104	FALSE	1	FALSE	0.995913	FALSE	1
P48058	GRIA4	glutamate ionotropic receptor AMPA type subunit 4	['NM_000829']	11	105481725	105850463	0.0423448	0.996141	0.0423464	0.99612	0.0418198	-0.000513602	0.968452	0.999997	0.00157866	0.999997	0.00158088	1	2.51298e-05	0.0032799	0.899744	0.991062	FALSE	1	FALSE	0.997248	FALSE	1
O95407	TNFRSF6B	TNF receptor superfamily member 6b	['NM_003823']	20	62328121	62329913	0.0696417	0.988222	0.0696631	0.987971	0.0616093	-0.00380786	0.911537	1.00001	0.0027502	1.00001	0.00275403	1.00001	0.000280273	0.00295031	0.943181	0.991065	FALSE	1	FALSE	0.995913	FALSE	1
Q9BQP7	MGME1	mitochondrial genome maintenance exonuclease 1	['NM_052865']	20	17950503	17970749	0.18218	0.885624	0.182194	0.886399	0.177155	0.00430855	0.895469	0.996352	0.0309795	0.996352	0.0309785	0.996322	0.0313509	-0.000971981	0.995122	0.991075	FALSE	1	FALSE	0.995913	FALSE	1
O15520	FGF10	fibroblast growth factor 10	['NM_004465']	5	44305100	44388784	0.0605959	0.98999	0.0605971	0.990141	0.060196	0.00250019	0.900078	0.999985	0.00155627	0.999985	0.00155827	0.999985	0.000447104	-5.96311e-05	0.952796	0.991086	FALSE	1	FALSE	0.995913	FALSE	1
Q96FN4	CPNE2	copine 2	['NM_152727']	16	57144655	57181567	0.175954	0.966443	0.175964	0.966534	0.172613	0.00052498	0.954384	0.999799	0.0130415	0.999799	0.0130576	0.999829	0.00460068	0.00309617	0.908216	0.991087	FALSE	1	FALSE	0.995913	FALSE	1
Q99742	NPAS1	neuronal PAS domain protein 1	['NM_002517']	19	47524305	47548906	0.0455333	0.994893	0.0455509	0.994839	0.038763	-0.00126506	0.997681	0.999997	0.000625589	0.999997	0.000626469	1	1.44372e-05	0.0076115	0.893715	0.991111	FALSE	1	FALSE	1	FALSE	1
P84074	HPCA	hippocalcin	['NM_002143']	1	33354500	33359460	0.0375233	0.99799	0.0375291	0.998151	0.0354198	0.00441354	0.891135	0.999997	0.00148382	0.999997	0.0014859	1	4.74783e-09	0.00317981	0.989893	0.99115	FALSE	1	FALSE	0.995913	FALSE	1
P18124	RPL7	ribosomal protein L7	['NM_000971']	8	74203282	74205847	0.072651	0.993361	0.072646	0.993291	0.0744539	-0.000955786	0.970757	0.999981	0.003685	0.999981	0.00369018	1	5.96974e-09	0.00727278	0.90441	0.991163	FALSE	1	FALSE	0.997331	FALSE	1
P45984	MAPK9	mitogen-activated protein kinase 9	['NM_001135044']	5	179663387	179707561	0.0302193	0.997763	0.0302383	0.997571	0.0224841	-0.00723001	0.902943	1	0.000118582	1	0.000118749	1	1.16485e-08	0.00385992	0.959682	0.991173	FALSE	1	FALSE	0.995913	FALSE	1
O95755	RAB36	RAB36, member RAS oncogene family	['NM_004914']	22	23487553	23503748	0.152585	0.748415	0.152585	0.747811	0.152665	-0.00395296	0.988522	0.946833	0.095314	0.946832	0.0953154	0.947224	0.0948487	0.00412307	0.903743	0.99121	FALSE	1	FALSE	0.999222	FALSE	1
Q8IYR6	TMEFF1	transmembrane protein with EGF like and two follistatin like domains 1	['NM_003692']	9	103235827	103338879	0.0411942	0.996704	0.0411812	0.996426	0.0455953	-0.0064023	0.898931	0.999998	0.000938113	0.999998	0.000939432	1	7.15214e-09	0.00268606	0.975255	0.991277	FALSE	1	FALSE	0.995913	FALSE	1
Q9UM11	FZR1	fizzy and cell division cycle 20 related 1	['NM_016263']	19	3522988	3534831	0.0428042	0.995267	0.0428079	0.995105	0.0414776	-0.00384624	0.9373	0.999994	0.00134663	0.999994	0.00134852	1	7.43223e-09	0.00601373	0.921111	0.991286	FALSE	1	FALSE	0.995913	FALSE	1
P22303	ACHE	acetylcholinesterase (Cartwright blood group)	['NM_015831']	7	100487838	100491853	0.156808	0.948314	0.1568	0.948027	0.160008	-0.00181172	0.998426	0.999509	0.0147344	0.999509	0.0147336	0.999464	0.0150204	-0.00304701	0.895616	0.991312	FALSE	1	FALSE	1	FALSE	1
P28838	LAP3	leucine aminopeptidase 3	['NM_015907']	4	17579089	17609209	0.0992659	0.983432	0.0992669	0.98337	0.0989625	-0.00062113	0.941431	0.999986	0.00311633	0.999986	0.00312072	1	9.23478e-06	0.00681879	0.914767	0.991337	FALSE	1	FALSE	0.995913	FALSE	1
Q9UKF5	ADAM29	ADAM metallopeptidase domain 29	['NM_001130703']	4	175896677	175899136	0.215075	0.888115	0.215071	0.88903	0.216729	0.00423699	0.949368	1.00397	0.0254418	1.00397	0.0254258	1.0039	0.0306329	-0.00252948	0.905921	0.991348	FALSE	1	FALSE	0.995913	FALSE	1
Q96T83	SLC9A7	solute carrier family 9 member A7	['NM_032591']	X	46466390	46618464	0.0137661	0.99888	0.013772	0.998953	0.0114949	0.00572091	0.909017	0.999752	0.00650273	0.999752	0.00650555	0.99963	0.0054087	-0.0203971	0.899378	0.991349	FALSE	1	FALSE	0.995913	FALSE	1
Q9HB65	ELL3	elongation factor for RNA polymerase II 3	['NM_025165']	15	44065317	44069099	0.180926	0.905193	0.180921	0.904726	0.182711	-0.00256898	0.971512	0.997959	0.0232174	0.997958	0.0232232	0.998097	0.0210983	0.00626556	0.896557	0.991383	FALSE	1	FALSE	0.997331	FALSE	1
P47870	GABRB2	gamma-aminobutyric acid type A receptor beta2 subunit	['NM_000813']	5	160721091	160973649	0.0217931	0.99874	0.0217938	0.998672	0.0215643	-0.00311271	0.931823	1	7.97588e-05	1	7.9871e-05	1	5.22014e-09	0.00568181	0.927254	0.991407	FALSE	1	FALSE	0.995913	FALSE	1
P51674	GPM6A	glycoprotein M6A	['NM_001261447']	4	176556059	176733378	0.00779349	0.999774	0.00779614	0.999732	0.00679195	-0.00567436	0.895801	1	6.42517e-05	1	6.4342e-05	1	0	0.00126951	0.992046	0.991414	FALSE	1	FALSE	0.995913	FALSE	1
Q99720	SIGMAR1	sigma non-opioid intracellular receptor 1	['NM_005866']	9	34635632	34637694	0.322463	0.77883	0.322468	0.780272	0.321115	0.00447966	0.895767	0.982422	0.0993962	0.982422	0.0993947	0.98222	0.0999977	-0.0020228	0.968966	0.991442	FALSE	1	FALSE	0.995913	FALSE	1
P56270	MAZ	MYC associated zinc finger protein	['NM_002383']	16	29818023	29821549	0.0742031	0.989739	0.0742102	0.989579	0.0716649	-0.002193	0.989814	0.999991	0.0026962	0.99999	0.00269999	1	7.13649e-05	0.00537063	0.895889	0.99147	FALSE	1	FALSE	0.999222	FALSE	1
Q9Y3B1	PRELID3B	PRELI domain containing 3B	['NM_016045']	20	57610065	57617785	0.0410187	0.996104	0.0410168	0.996282	0.0417475	0.00429209	0.902494	0.999996	0.00195687	0.999996	0.00195962	1	9.78916e-06	0.0030709	0.957415	0.991472	FALSE	1	FALSE	0.995913	FALSE	1
Q96HQ2	CDKN2AIPNL	CDKN2A interacting protein N-terminal like	['NM_080656']	5	133738609	133747545	0.0426919	0.9978	0.0426841	0.997621	0.0454249	-0.00406093	0.900961	0.999997	0.00160755	0.999997	0.00160981	1	0	0.00274369	0.973161	0.991483	FALSE	1	FALSE	0.995913	FALSE	1
P25325	MPST	mercaptopyruvate sulfurtransferase	['NM_001013440']	22	37420257	37425552	0.0874017	0.987913	0.0873955	0.98826	0.0896422	0.00392311	0.92432	0.999992	0.00277895	0.999991	0.00278286	1	3.0052e-05	0.00544106	0.924366	0.991488	FALSE	1	FALSE	0.995913	FALSE	1
O43766	LIAS	lipoic acid synthetase	['NM_194451']	4	39460738	39478732	0.0257767	0.996639	0.0257774	0.996649	0.0255584	0.000376333	0.962915	0.999998	0.000554583	0.999998	0.000555363	1	1.00279e-05	0.0061699	0.904643	0.991494	FALSE	1	FALSE	0.996939	FALSE	1
Q15545	TAF7	TATA-box binding protein associated factor 7	['NM_005642']	5	140698565	140699611	0.0222078	0.998258	0.0222217	0.998373	0.0165447	0.00589781	0.914867	1	0.000148804	1	0.000149014	1	5.22014e-09	-0.00352848	0.941466	0.991515	FALSE	1	FALSE	0.995913	FALSE	1
Q15847	ADIRF	adipogenesis regulatory factor	['NM_006829']	10	88728302	88730336	0.00590665	0.999814	0.00591331	0.999798	0.00262893	-0.00369092	0.904567	1	6.89868e-06	1	6.90838e-06	1	5.29972e-09	-0.00251216	0.960317	0.991527	FALSE	1	FALSE	0.995913	FALSE	1
P21802	FGFR2	fibroblast growth factor receptor 2	['NM_000141', 'NM_022976']	10	123239374	123353331	0.0555867	0.991862	0.0555903	0.991971	0.0543383	0.00198097	0.937288	0.999999	0.000945648	0.999999	0.000946975	1	4.34405e-05	0.00496978	0.916226	0.991529	FALSE	1	FALSE	0.995913	FALSE	1
Q5TDH0	DDI2	DNA damage inducible 1 homolog 2	['NM_032341']	1	15944166	15983125	0.0370594	0.996392	0.0370552	0.996413	0.0385264	0.000565804	0.990908	1	0.000180724	1	0.000180965	1	4.09457e-05	0.00937172	0.896689	0.99153	FALSE	1	FALSE	0.999222	FALSE	1
Q9NRC8	SIRT7	sirtuin 7	['NM_016538']	17	79870295	79876007	0.0572886	0.992249	0.057288	0.991975	0.0575304	-0.00478245	0.964383	0.999995	0.00146479	0.999995	0.00146685	1	4.13805e-08	0.00486422	0.904774	0.991534	FALSE	1	FALSE	0.997058	FALSE	1
Q9NS67	GPR27	G protein-coupled receptor 27	['NM_018971']	3	71803201	71804325	0.00855988	0.999519	0.00856875	0.999525	0.00439225	0.000869249	0.93871	1	1.27356e-05	1	1.27535e-05	1	1.63048e-07	-0.00462676	0.916045	0.991537	FALSE	1	FALSE	0.995913	FALSE	1
P63252	KCNJ2	potassium voltage-gated channel subfamily J member 2	['NM_000891']	17	68171181	68172461	0.0161496	0.99914	0.0161602	0.999199	0.0117699	0.00413834	0.899037	1	0.000286858	1	0.000287261	1	6.77923e-09	0.00243527	0.974898	0.991591	FALSE	1	FALSE	0.995913	FALSE	1
P60006	ANAPC15	anaphase promoting complex subunit 15	['NM_014042']	11	71820930	71822322	0.0130822	0.999217	0.0130759	0.999157	0.0151548	-0.00424014	0.915835	0.999999	0.00040925	0.999999	0.000409826	1	4.22157e-09	0.00326869	0.948171	0.991601	FALSE	1	FALSE	0.995913	FALSE	1
P13196	ALAS1	5'-aminolevulinate synthase 1	['NM_000688']	3	52233258	52248193	0.079782	0.99123	0.0797844	0.991131	0.0789634	-0.00124599	0.979846	0.999972	0.00452333	0.999972	0.00452969	1	1.72009e-05	0.00901444	0.901216	0.991606	FALSE	1	FALSE	0.998304	FALSE	1
Q86Y13	DZIP3	DAZ interacting zinc finger protein 3	['NM_014648']	3	108324254	108409741	0.0433706	0.993457	0.0433922	0.993233	0.0348766	-0.00570344	0.999623	1.00001	0.000681514	1.00001	0.000682464	1.00001	6.6447e-05	-0.00927797	0.897071	0.991611	FALSE	1	FALSE	1	FALSE	1
Q9Y2B1	TMEM5	transmembrane protein 5	['NM_014254']	12	64173741	64202869	0.104632	0.945525	0.104631	0.944984	0.105241	-0.00515769	0.903235	0.998502	0.0154276	0.998503	0.0154277	0.998456	0.0154238	-0.00299927	0.947988	0.991627	FALSE	1	FALSE	0.995913	FALSE	1
P00338	LDHA	lactate dehydrogenase A	['NM_005566']	11	18418390	18428825	0.0723806	0.992196	0.072393	0.992669	0.0678746	0.00673933	0.897519	1	0.000464511	1	0.000465164	1	3.25973e-06	0.000824532	0.986323	0.991659	FALSE	1	FALSE	0.995913	FALSE	1
Q03135	CAV1	caveolin 1	['NM_001753']	7	116165117	116199338	0.0289244	0.997762	0.028929	0.997664	0.0272936	-0.00349331	0.897078	1	0.000160347	1	0.000160572	1	7.11366e-09	0.00212635	0.995137	0.991666	FALSE	1	FALSE	0.995913	FALSE	1
O95995	GAS8	growth arrest specific 8	['NM_001286205']	16	90089130	90109750	0.181092	0.913064	0.181087	0.912887	0.183205	-0.000970514	0.900072	0.998693	0.0232611	0.998693	0.0232639	0.998733	0.0222667	0.00178452	0.964069	0.991668	FALSE	1	FALSE	0.995913	FALSE	1
Q9BQ70	TCF25	transcription factor 25	['NM_014972']	16	89940076	89977643	0.051615	0.990271	0.0516199	0.990095	0.0498619	-0.0034705	0.928739	1.00001	0.00183481	1.00001	0.00183733	1.00002	0.000288498	0.00687224	0.923798	0.991689	FALSE	1	FALSE	0.995913	FALSE	1
Q8IY84	NIM1K	NIM1 serine/threonine protein kinase	['NM_153361']	5	43245878	43280828	0.073354	0.991349	0.0733478	0.99119	0.0755636	-0.00213119	0.923785	1	0.000539398	1	0.000540154	1	2.84007e-05	0.00365421	0.933601	0.991732	FALSE	1	FALSE	0.995913	FALSE	1
Q14914	PTGR1	prostaglandin reductase 1	['NM_001146108']	9	114325404	114359702	0.2281	0.459346	0.228092	0.459432	0.231088	0.00037289	0.964664	0.815018	0.244378	0.815014	0.244377	0.816247	0.244919	0.00503829	0.917802	0.991733	FALSE	1	FALSE	0.997058	FALSE	1
Q9H112	CST11	cystatin 11	['NM_130794']	20	23431146	23433448	0.02051	0.998886	0.0205204	0.998842	0.0164321	-0.00237265	0.907195	1	6.12204e-05	1	6.13065e-05	1	7.93156e-09	-0.00135649	0.960671	0.99178	FALSE	1	FALSE	0.995913	FALSE	1
P61513	RPL37A	ribosomal protein L37a	['NM_000998']	2	217363598	217366124	0.00176761	0.999993	0.00177007	0.999993	0.000185564	0.000341883	0.9338	1	8.94033e-10	1	8.9529e-10	1	0	-0.00372351	0.921774	0.991796	FALSE	1	FALSE	0.995913	FALSE	1
Q9NYP7	ELOVL5	ELOVL fatty acid elongase 5	['NM_021814']	6	53133928	53160497	0.0516639	0.996953	0.0516707	0.997165	0.0492175	0.00419836	0.898164	0.999997	0.00180353	0.999997	0.00180606	1	8.64405e-09	0.00266454	0.97434	0.991813	FALSE	1	FALSE	0.995913	FALSE	1
Q15435	PPP1R7	protein phosphatase 1 regulatory subunit 7	['NM_002712']	2	242089911	242122235	0.0705397	0.992639	0.0705268	0.992701	0.0750282	0.000849034	0.901834	0.999992	0.00234541	0.999992	0.00234871	1	4.74783e-09	0.00454646	0.963945	0.991828	FALSE	1	FALSE	0.995913	FALSE	1
Q86WS4	C12orf40	chromosome 12 open reading frame 40	['NM_173599']	12	40020139	40115050	0.12993	0.910078	0.129932	0.910307	0.129424	0.00176209	0.988623	0.995345	0.0289448	0.995345	0.028947	0.995574	0.0281922	0.00802102	0.903894	0.99183	FALSE	1	FALSE	0.999222	FALSE	1
P30046	DDT	D-dopachrome tautomerase	['NM_001355']	22	24313743	24316603	0.0155324	0.999576	0.0155478	0.999666	0.00843858	0.00720984	0.904842	1	7.07527e-06	1	7.08522e-06	1	2.17072e-09	0.0021225	0.956956	0.991836	FALSE	1	FALSE	0.995913	FALSE	1
P04181	OAT	ornithine aminotransferase	['NM_000274']	10	126086514	126100740	0.0443281	0.995226	0.0443121	0.995448	0.0497124	0.00471828	0.926682	1	0.000792384	1	0.000793493	1	5.21878e-05	0.00352956	0.92837	0.991987	FALSE	1	FALSE	0.995913	FALSE	1
P30968	GNRHR	gonadotropin releasing hormone receptor	['NM_000406']	4	68606201	68620053	0.102791	0.986815	0.102791	0.986325	0.10299	-0.00475647	0.899975	0.999995	0.00350657	0.999995	0.0035115	1	0.00012367	0.00393183	0.989229	0.992038	FALSE	1	FALSE	0.995913	FALSE	1
Q7RTU4	BHLHA9	basic helix-loop-helix family member a9	['NM_001164405']	17	1173858	1174562	0.0173391	0.998179	0.0173445	0.998263	0.0153285	0.00512182	0.906076	1	0.000268296	1	0.000268673	1	2.52352e-06	0.00325673	0.961436	0.992051	FALSE	1	FALSE	0.995913	FALSE	1
Q96DE5	ANAPC16	anaphase promoting complex subunit 16	['NM_173473']	10	73983673	73992871	0.0240945	0.998435	0.0240973	0.998404	0.023067	-0.00134702	0.995167	1	2.11745e-05	1	2.12043e-05	1	4.74783e-09	-0.0280044	0.900243	0.99207	FALSE	1	FALSE	0.999491	FALSE	1
Q9Y6Q1	CAPN6	calpain 6	['NM_014289']	X	110489808	110507164	0.0627204	0.985372	0.0627294	0.987163	0.0594387	0.029312	0.932914	0.997146	0.0230239	0.997148	0.0230012	0.996276	0.030052	-0.0325768	0.899674	0.992084	FALSE	1	FALSE	0.995913	FALSE	1
Q5VT25	CDC42BPA	CDC42 binding protein kinase alpha	['NM_014826']	1	227181972	227504883	0.049435	0.913854	0.0494314	0.914138	0.0507148	0.0056838	0.904096	0.988882	0.0173174	0.988882	0.0173183	0.988855	0.0170121	-0.00157562	0.956064	0.992113	FALSE	1	FALSE	0.995913	FALSE	1
Q92989	CLP1	cleavage and polyadenylation factor I subunit 1	['NM_006831']	11	57426949	57428905	0.0328769	0.995451	0.0328829	0.995335	0.0306889	-0.00366271	0.937981	0.999999	0.000445674	0.999999	0.000446301	1	5.65203e-09	0.00474839	0.92426	0.992121	FALSE	1	FALSE	0.995913	FALSE	1
Q92537	SUSD6	sushi domain containing 6	['NM_014734']	14	70125310	70177693	0.0696696	0.991594	0.0696652	0.99153	0.0712547	-0.000899722	0.932181	0.999984	0.00306128	0.999984	0.00306558	1	3.58173e-06	0.00732121	0.920374	0.992121	FALSE	1	FALSE	0.995913	FALSE	1
P58335	ANTXR2	anthrax toxin receptor 2	['NM_058172']	4	80898736	80993714	0.0467815	0.861981	0.0467773	0.861666	0.0482754	-0.00662718	0.900625	0.954809	0.0414621	0.954809	0.0414624	0.95481	0.0413967	2.01539e-05	0.993497	0.992137	FALSE	1	FALSE	0.995913	FALSE	1
Q96KW9	SPACA7	sperm acrosome associated 7	['NM_145248']	13	113030700	113088860	0.235005	0.443941	0.235008	0.444637	0.23433	0.00296338	0.961544	0.813442	0.256439	0.813444	0.256436	0.812461	0.257778	-0.00382327	0.923368	0.992178	FALSE	1	FALSE	0.996571	FALSE	1
A6NK75	ZNF98	zinc finger protein 98	['NM_001098626']	19	22574321	22605026	0.203333	0.7034	0.203334	0.70184	0.203023	-0.00767904	0.958315	0.952286	0.100224	0.952288	0.100221	0.951586	0.101405	-0.00695888	0.903237	0.992182	FALSE	1	FALSE	0.995913	FALSE	1
Q5JSQ8	KHDC1L	KH domain containing 1 like	['NM_001126063']	6	73933474	73935131	0.0183387	0.998932	0.0183445	0.998891	0.0161634	-0.0023429	0.902407	1	5.37003e-05	1	5.37758e-05	1	6.77923e-09	-5.24646e-05	0.978628	0.992199	FALSE	1	FALSE	0.995913	FALSE	1
P43166	CA7	carbonic anhydrase 7	['NM_001014435']	16	66878391	66887398	0.0732368	0.993028	0.0732304	0.992656	0.0755263	-0.00499927	0.904261	0.999995	0.00192421	0.999995	0.00192692	1	0	0.00384093	0.979842	0.992252	FALSE	1	FALSE	0.995913	FALSE	1
Q96KP1	EXOC2	exocyst complex component 2	['NM_018303']	6	486674	637818	0.0341973	0.993983	0.0341871	0.993878	0.0376775	-0.00292874	0.903517	1	0.000498482	1	0.000499181	1	2.28363e-05	0.00200296	0.977033	0.992253	FALSE	1	FALSE	0.995913	FALSE	1
P46089	GPR3	G protein-coupled receptor 3	['NM_005281']	1	27720303	27721292	0.0310916	0.997385	0.0311009	0.997479	0.0275935	0.00320435	0.920479	1	2.51196e-05	1	2.51534e-05	1	5.18803e-06	-0.00689409	0.94163	0.992253	FALSE	1	FALSE	0.995913	FALSE	1
Q01740	FMO1	flavin containing monooxygenase 1	['NM_002021']	1	171227227	171254680	0.0864299	0.984439	0.0864287	0.983961	0.0869143	-0.0055077	0.907581	1	0.00195253	1	0.00195526	1.00001	0.000160353	0.0032982	0.966336	0.992278	FALSE	1	FALSE	0.995913	FALSE	1
Q00444	HOXC5	homeobox C5	['NM_018953']	12	54426907	54428273	0.036191	0.997439	0.0361947	0.997285	0.0348541	-0.00434692	0.907836	1	0.000377707	1	0.000378238	1	8.81758e-09	0.00137789	0.967395	0.992278	FALSE	1	FALSE	0.995913	FALSE	1
P29377	S100G	S100 calcium binding protein G	['NM_004057']	X	16669130	16672629	0.00166363	0.999971	0.00166572	0.999978	0.000543292	0.00553	0.953857	0.999995	0.000360199	0.999995	0.000360704	1	2.175e-09	0.0182357	0.943851	0.992333	FALSE	1	FALSE	0.995913	FALSE	1
P14867	GABRA1	gamma-aminobutyric acid type A receptor alpha1 subunit	['NM_000806.5']	5	161277817	161324425	0.0140202	0.999282	0.0140249	0.999263	0.0122519	-0.00143881	0.935106	1	0.000151207	1	0.00015142	1	6.05216e-09	0.00333635	0.934753	0.992335	FALSE	1	FALSE	0.995913	FALSE	1
Q5XKR4	OTP	orthopedia homeobox	['NM_032109']	5	76926092	76934374	0.0210704	0.996658	0.0210724	0.996694	0.0203703	0.00174773	0.984171	0.999997	0.000657647	0.999997	0.000658572	1	7.08438e-06	0.00756407	0.902618	0.992411	FALSE	1	FALSE	0.998738	FALSE	1
Q9UGC6	RGS17	regulator of G-protein signaling 17	['NM_012419']	6	153332712	153365153	0.0207578	0.999269	0.0207582	0.999142	0.0206169	-0.00610502	0.902654	1	1.29291e-05	1	1.29473e-05	1	4.74783e-09	0.00235249	0.990548	0.992435	FALSE	1	FALSE	0.995913	FALSE	1
Q96CT2	KLHL29	kelch like family member 29	['NM_052920']	2	23785067	23929531	0.0301872	0.99533	0.0301855	0.995279	0.0308048	-0.00166165	0.970482	1	0.000947702	1	0.000949031	1	4.88737e-05	0.00689874	0.907313	0.992441	FALSE	1	FALSE	0.997331	FALSE	1
Q9Y2P0	ZNF835	zinc finger protein 835	['NM_001005850']	19	57174956	57176566	0.262092	0.676583	0.262047	0.677065	0.277804	0.00178512	0.986159	0.981697	0.0775468	0.981695	0.0775237	0.982195	0.0854136	0.00612387	0.905745	0.992466	FALSE	1	FALSE	0.998853	FALSE	1
Q96PU9	ODF3	outer dense fiber of sperm tails 3	['NM_001286136']	11	197305	200030	0.0722082	0.96848	0.0722085	0.968571	0.0721768	0.00126149	0.998515	0.999468	0.00841752	0.999468	0.0084143	0.999411	0.00949769	-0.00631025	0.903962	0.992539	FALSE	1	FALSE	1	FALSE	1
O15427	SLC16A3	solute carrier family 16 member 3	['NM_004207']	17	80193885	80196849	0.0446024	0.993601	0.0446149	0.993506	0.0399257	-0.00225791	0.902747	1	0.00114991	1	0.00115153	1	4.29381e-05	0.00158764	0.99812	0.992562	FALSE	1	FALSE	0.995913	FALSE	1
Q6UWH6	TEX261	testis expressed 261	['NM_144582']	2	71215733	71221887	0.0230727	0.998608	0.0230738	0.998635	0.0226972	0.00119978	0.995602	1	0.000134156	1	0.000134345	1	1.97897e-06	0.00506795	0.903272	0.992562	FALSE	1	FALSE	0.999558	FALSE	1
P41162	ETV3	ETS variant 3	['NM_005240']	1	157094636	157106144	0.0309127	0.997059	0.0309086	0.996849	0.0323746	-0.00662988	0.911525	1	0.000369519	1	0.000370038	1	5.02124e-06	0.000836199	0.962726	0.992567	FALSE	1	FALSE	0.995913	FALSE	1
O95256	IL18RAP	interleukin 18 receptor accessory protein	['NM_003853']	2	103039738	103068638	0.122519	0.980481	0.122515	0.980229	0.123781	-0.00205013	0.936862	0.999976	0.00544111	0.999976	0.00544876	1.00001	6.3001e-05	0.00757548	0.927783	0.992619	FALSE	1	FALSE	0.995913	FALSE	1
Q96QT4	TRPM7	transient receptor potential cation channel subfamily M member 7	['NM_017672']	15	50853878	50978730	0.125558	0.929027	0.125559	0.928902	0.125265	-0.00100006	0.904086	0.998	0.019879	0.998	0.01988	0.997976	0.019534	-0.00118913	0.993481	0.992692	FALSE	1	FALSE	0.995913	FALSE	1
Q9HBW0	LPAR2	lysophosphatidic acid receptor 2	['NM_004720']	19	19735068	19738093	0.0968113	0.986236	0.0968052	0.98627	0.0990163	0.0003434	0.973079	0.999936	0.00648728	0.999936	0.00649611	0.999959	0.00114896	0.00491209	0.905701	0.992713	FALSE	1	FALSE	0.997531	FALSE	1
Q96MS0	ROBO3	roundabout guidance receptor 3	['XM_370663']	11	124735474	124751143	0.465324	0.532219	0.465325	0.532113	0.46521	-0.000227112	0.910389	0.936857	0.239052	0.936857	0.239052	0.936998	0.239354	0.000590284	0.993004	0.99274	FALSE	1	FALSE	0.995913	FALSE	1
P05937	CALB1	calbindin 1	['NM_004929']	8	91072404	91094925	0.031155	0.997778	0.0311546	0.997733	0.0313184	-0.00144576	0.962581	0.999997	0.00110478	0.999997	0.00110633	1	6.77923e-09	0.00422972	0.915721	0.992747	FALSE	1	FALSE	0.996909	FALSE	1
Q96T37	RBM15	RNA binding motif protein 15	['NM_022768']	1	110882028	110888228	0.0390174	0.990611	0.0390181	0.990863	0.0388006	0.00646602	0.906578	0.999999	0.00124923	0.999999	0.00125098	1	2.1655e-05	0.00229845	0.979445	0.992749	FALSE	1	FALSE	0.995913	FALSE	1
Q9UPM9	B9D1	B9 domain containing 1	['NM_015681']	17	19246635	19265882	0.0522629	0.99572	0.0522512	0.995739	0.056309	0.000351177	0.987552	0.999995	0.00106966	0.999995	0.00107116	1	2.96705e-07	0.00597736	0.904387	0.992811	FALSE	1	FALSE	0.999054	FALSE	1
Q8TC29	ENKUR	enkurin, TRPC channel interacting protein	['NM_145010']	10	25273302	25304865	0.096306	0.985149	0.0963068	0.98498	0.0960796	-0.00175695	0.940686	0.999989	0.00293358	0.999989	0.0029377	1	7.62792e-09	0.00541679	0.927006	0.99283	FALSE	1	FALSE	0.995913	FALSE	1
Q7Z4H4	ADM2	adrenomedullin 2	['NM_024866']	22	50920277	50921329	0.370567	0.80487	0.370575	0.804761	0.367756	-0.000294872	0.99324	0.990466	0.088293	0.990466	0.0882913	0.990266	0.0889777	-0.00226217	0.906032	0.992871	FALSE	1	FALSE	0.999222	FALSE	1
Q96DU3	SLAMF6	SLAM family member 6	['NM_052931']	1	160456500	160492982	0.0183179	0.998684	0.0183177	0.998629	0.0184052	-0.00296365	0.92532	1	4.47202e-05	1	4.47831e-05	1	5.96969e-07	-0.00516491	0.939594	0.992929	FALSE	1	FALSE	0.995913	FALSE	1
P14672	SLC2A4	solute carrier family 2 member 4	['NM_001042']	17	7185254	7189945	0.353184	0.713609	0.353183	0.712178	0.354037	-0.00404524	0.905819	0.977479	0.104197	0.97748	0.104172	0.977291	0.112807	-0.0017339	0.973439	0.992934	FALSE	1	FALSE	0.995913	FALSE	1
P07942	LAMB1	laminin subunit beta 1	['NM_002291']	7	107564399	107643330	0.108518	0.771547	0.108513	0.771632	0.110384	0.000785442	0.959601	0.959166	0.0626176	0.959167	0.0626182	0.958861	0.062461	-0.00489311	0.914606	0.992952	FALSE	1	FALSE	0.995913	FALSE	1
Q5TA50	CPTP	ceramide-1-phosphate transfer protein	['NM_001029885']	1	1262291	1263140	0.115075	0.98124	0.115075	0.9817	0.115144	0.00400006	0.94	0.999995	0.00413676	0.999995	0.00414257	1.00001	9.90754e-05	0.00500752	0.925332	0.993027	FALSE	1	FALSE	0.995913	FALSE	1
Q5VXD3	SAMD13	sterile alpha motif domain containing 13	['NM_001010971']	1	84765300	84815454	0.0129229	0.999379	0.0129227	0.999302	0.0129995	-0.00596117	0.912261	0.999999	0.000484849	0.999999	0.000485531	1	2.04773e-06	0.00266891	0.974996	0.993088	FALSE	1	FALSE	0.995913	FALSE	1
O95168	NDUFB4	NADH:ubiquinone oxidoreductase subunit B4	['NM_004547']	3	120315207	120321114	0.0195259	0.998818	0.0195215	0.998884	0.0210424	0.00321893	0.910398	1	4.83389e-05	1	4.84068e-05	1	6.05216e-09	0.003361	0.970587	0.993091	FALSE	1	FALSE	0.995913	FALSE	1
Q5SWH9	TMEM69	transmembrane protein 69	['NM_016486']	1	46156741	46159574	0.0410206	0.996305	0.0410016	0.995981	0.0473159	-0.00732341	0.91339	0.999999	0.00102264	0.999999	0.00102408	1	7.05594e-09	0.00138259	0.965139	0.993173	FALSE	1	FALSE	0.995913	FALSE	1
Q5T764	IFIT1B	interferon induced protein with tetratricopeptide repeats 1B	['NM_001010987']	10	91137893	91144492	0.0658499	0.992689	0.0658444	0.992288	0.0677933	-0.00599925	0.909977	0.999992	0.00333271	0.999992	0.0033374	1	2.11098e-05	0.00423161	0.978571	0.993196	FALSE	1	FALSE	0.995913	FALSE	1
Q9UIH9	KLF15	Kruppel like factor 15	['NM_014079']	3	126062573	126071765	0.0400667	0.995148	0.0400625	0.995063	0.0415708	-0.00208019	0.911051	1	0.000798128	1	0.000799231	1	0.000105289	8.99528e-05	0.972575	0.993224	FALSE	1	FALSE	0.995913	FALSE	1
P23582	NPPC	natriuretic peptide C	['NM_024409']	2	232790138	232790959	0.00174386	0.999956	0.00174604	0.999951	0.000586654	-0.00346111	0.945066	1	1.44889e-06	1	1.45092e-06	1	4.22157e-09	-0.00941604	0.927691	0.993225	FALSE	1	FALSE	0.995913	FALSE	1
Q9H9E1	ANKRA2	ankyrin repeat family A member 2	['NM_023039']	5	72848625	72858706	0.0270376	0.998281	0.0270296	0.998204	0.0297511	-0.00270199	0.911992	1	1.55218e-05	1	1.55399e-05	1	6.46156e-06	-0.00333685	0.970695	0.993246	FALSE	1	FALSE	0.995913	FALSE	1
Q15825	CHRNA6	cholinergic receptor nicotinic alpha 6 subunit	['NM_001199279']	8	42608325	42623573	0.0624791	0.990755	0.0624505	0.990334	0.0719655	-0.00626271	0.914925	1.00002	0.00184293	1.00002	0.00184551	1.00002	0.00015221	0.000512407	0.961639	0.993262	FALSE	1	FALSE	0.995913	FALSE	1
P12277	CKB	creatine kinase B	['NM_001823']	14	103986204	103988830	0.032177	0.997899	0.0322012	0.998048	0.021967	0.0054173	0.938392	1	0.000328584	1	0.000329046	1	7.76487e-09	0.00172398	0.924521	0.993276	FALSE	1	FALSE	0.995913	FALSE	1
Q8N6Y0	USHBP1	USH1 protein network component harmonin binding protein 1	['NM_031941']	19	17361037	17375108	0.188542	0.842259	0.18854	0.842672	0.189176	0.00218402	0.967412	1.01212	0.0376457	1.01211	0.0376477	1.01234	0.0369577	0.00606324	0.933414	0.993306	FALSE	1	FALSE	0.997058	FALSE	1
Q6UXV1	IZUMO2	IZUMO family member 2	['NM_152358']	19	50655869	50666451	0.0846346	0.989437	0.0846274	0.989647	0.0871999	0.00244581	0.956986	0.999972	0.00449783	0.999972	0.00450415	1	3.04866e-06	0.00890752	0.915301	0.993314	FALSE	1	FALSE	0.995913	FALSE	1
Q9Y2Y6	TMEM98	transmembrane protein 98	['NM_015544']	17	31258547	31268008	0.0292573	0.997488	0.0292382	0.99734	0.0354193	-0.00455806	0.927953	1	0.000213623	1	0.000213924	1	3.08848e-06	0.00287965	0.947428	0.99334	FALSE	1	FALSE	0.995913	FALSE	1
Q9H9Z2	LIN28A	lin-28 homolog A	['NM_024674']	1	26737383	26752946	0.0251223	0.998293	0.025122	0.998356	0.025263	0.00247408	0.918023	0.999999	0.000618774	0.999999	0.000619645	1	8.22324e-09	0.00312482	0.950509	0.99334	FALSE	1	FALSE	0.995913	FALSE	1
Q86YW5	TREML1	triggering receptor expressed on myeloid cells like 1	['NM_178174']	6	41117345	41122026	0.0733217	0.990459	0.073318	0.990537	0.0746535	0.00105904	0.935914	1.00001	0.000980713	1.00001	0.000982037	1.00001	0.000195429	0.00347725	0.944393	0.993356	FALSE	1	FALSE	0.995913	FALSE	1
P14598	NCF1	neutrophil cytosolic factor 1	['NM_000265']	7	74188379	74203501	0.165774	0.150457	0.165762	0.1511	0.170025	0.00383399	0.926106	0.532053	0.346049	0.532048	0.34605	0.53361	0.345856	0.00451381	0.918805	0.993373	FALSE	1	FALSE	0.995913	FALSE	1
O95273	CCNDBP1	cyclin D1 binding protein 1	['NM_012142']	15	43477697	43487036	0.0488865	0.995243	0.0488876	0.99555	0.0485366	0.00629497	0.908809	0.999999	0.000646878	0.999999	0.000647788	1	6.42647e-09	0.00152751	0.990817	0.993413	FALSE	1	FALSE	0.995913	FALSE	1
Q99467	CD180	CD180 molecule	['NM_005582']	5	66478688	66492469	0.135494	0.616687	0.135491	0.616169	0.136711	-0.00380335	0.910331	0.846986	0.0930704	0.846985	0.0930664	0.847235	0.0945525	0.00266539	0.932404	0.993436	FALSE	1	FALSE	0.995913	FALSE	1
Q96H22	CENPN	centromere protein N	['NM_018455']	16	81045545	81062253	0.0561774	0.258374	0.0561809	0.258478	0.0549402	0.00188306	0.914541	0.694759	0.165972	0.69476	0.165971	0.694469	0.166334	-0.00175139	0.96122	0.993518	FALSE	1	FALSE	0.995913	FALSE	1
Q7Z6I8	C5orf24	chromosome 5 open reading frame 24	['NM_152409']	5	134190591	134191154	0.0114895	0.999522	0.0114906	0.999484	0.0110712	-0.0033437	0.916501	1	1.002e-05	1	1.0034e-05	1	1.29414e-08	0.00206943	0.970225	0.993537	FALSE	1	FALSE	0.995913	FALSE	1
Q9ULF5	SLC39A10	solute carrier family 39 member 10	['XM_047707']	2	196544767	196599762	0.0202002	0.998238	0.0201971	0.998333	0.0212991	0.00457496	0.912646	1	0.000156079	1	0.000156298	1	8.24386e-06	0.0015064	0.973545	0.993568	FALSE	1	FALSE	0.995913	FALSE	1
Q7Z5J4	RAI1	retinoic acid induced 1	['NM_030665']	17	17696263	17713292	0.0794325	0.955601	0.0794054	0.955234	0.0886163	-0.00435903	0.916599	1.00073	0.00700198	1.00073	0.00700529	1.00072	0.00570862	-0.00224756	0.96485	0.993605	FALSE	1	FALSE	0.995913	FALSE	1
Q9UL33	TRAPPC2L	trafficking protein particle complex 2 like	['NM_016209']	16	88923559	88927364	0.0640503	0.992873	0.0640575	0.99294	0.0614621	0.0010738	0.914823	0.999985	0.00280176	0.999985	0.0028057	1	1.0434e-08	0.00763742	0.947595	0.993608	FALSE	1	FALSE	0.995913	FALSE	1
Q9HCU8	POLD4	DNA polymerase delta 4, accessory subunit	['NM_021173']	11	67119469	67120870	0.042312	0.994584	0.0423079	0.994329	0.0437808	-0.00592015	0.918162	1	0.000331595	1	0.00033206	1	2.26578e-05	0.00466338	0.963915	0.993609	FALSE	1	FALSE	0.995913	FALSE	1
Q9NQP4	PFDN4	prefoldin subunit 4	['NM_002623']	20	52824640	52835686	0.0135192	0.999386	0.0135241	0.99937	0.0116513	-0.00126635	0.93127	1	2.44857e-05	1	2.45201e-05	1	6.42647e-09	0.00349946	0.951122	0.993616	FALSE	1	FALSE	0.995913	FALSE	1
O95157	NXPH3	neurexophilin 3	['NM_007225']	17	47653582	47656659	0.0723347	0.990581	0.0723313	0.990312	0.073554	-0.00369291	0.986982	0.999966	0.00394606	0.999966	0.00395161	1	4.3329e-09	0.0120948	0.915104	0.993658	FALSE	1	FALSE	0.998853	FALSE	1
Q68CJ9	CREB3L3	cAMP responsive element binding protein 3 like 3	['NM_032607']	19	4153745	4171963	0.0266365	0.996578	0.0266429	0.99664	0.0242815	0.00243309	0.919684	1	0.000617574	1	0.000618442	1	1.37087e-05	0.00127373	0.957046	0.993691	FALSE	1	FALSE	0.995913	FALSE	1
Q96PM9	ZNF385A	zinc finger protein 385A	['NM_015481']	12	54764043	54785028	0.0143101	0.999191	0.0143218	0.99922	0.00931055	0.00238376	0.947705	1	3.34761e-05	1	3.35229e-05	1	2.36251e-06	-0.00534696	0.92687	0.993733	FALSE	1	FALSE	0.995913	FALSE	1
Q96S86	HAPLN3	hyaluronan and proteoglycan link protein 3	['NM_178232']	15	89421204	89430529	0.134877	0.97418	0.13488	0.974072	0.133627	-0.000802886	0.962941	1	0.00337457	1	0.00337931	1.00001	0.000143123	0.0050331	0.919863	0.993742	FALSE	1	FALSE	0.996939	FALSE	1
Q86WK6	AMIGO1	adhesion molecule with Ig like domain 1	['NM_020703']	1	110050056	110051534	0.0326329	0.995551	0.0326281	0.99557	0.0342937	0.000579233	0.955161	0.999997	0.000833447	0.999997	0.000834619	1	9.87248e-09	0.00531081	0.921479	0.993758	FALSE	1	FALSE	0.995913	FALSE	1
D6R9N7	USP17L18	ubiquitin specific peptidase 17-like family member 18	['NM_001256859']	4	9250356	9251945	0.000915353	0.999992	0.000916625	0.999996	9.80082e-05	0.00735821	0.911104	1	2.76412e-10	1	2.76801e-10	1	0	0.00150542	0.987123	0.993804	FALSE	1	FALSE	0.995913	FALSE	1
Q9BUZ4	TRAF4	TNF receptor associated factor 4	['NM_145751']	17	27071131	27076592	0.0710529	0.989351	0.0710546	0.98964	0.0704917	0.00407963	0.95622	0.999952	0.00412758	0.999952	0.00413338	1	4.3329e-09	0.0163112	0.913999	0.993839	FALSE	1	FALSE	0.995913	FALSE	1
Q8IXW5	RPAP2	RNA polymerase II associated protein 2	['NM_024813']	1	92764631	92846428	0.045165	0.994464	0.0451543	0.994168	0.0488731	-0.00629132	0.928636	0.999999	0.00131308	0.999999	0.00131493	1	3.16534e-06	0.00103978	0.951422	0.993868	FALSE	1	FALSE	0.995913	FALSE	1
Q9UIA0	CYTH4	cytohesin 4	['NM_001318024']	22	37678611	37709549	0.0306019	0.997553	0.030578	0.99762	0.0381829	0.0019421	0.923629	1	0.000590001	1	0.00059083	1	2.8943e-06	0.000762649	0.956636	0.993872	FALSE	1	FALSE	0.995913	FALSE	1
Q15008	PSMD6	proteasome 26S subunit, non-ATPase 6	['NM_014814']	3	63996347	64009095	0.0666795	0.993881	0.0666805	0.993631	0.0663768	-0.0037676	0.921013	0.999997	0.00184839	0.999997	0.00185099	1	1.10801e-08	0.00213642	0.96344	0.993904	FALSE	1	FALSE	0.995913	FALSE	1
Q8WW62	TMED6	transmembrane p24 trafficking protein 6	['NM_144676']	16	69377313	69385656	0.120838	0.962703	0.120838	0.962499	0.120965	-0.00168783	0.967645	0.999592	0.00972568	0.999592	0.00972877	0.999575	0.00856438	-0.00182516	0.921704	0.99392	FALSE	1	FALSE	0.997058	FALSE	1
Q86V48	LUZP1	leucine zipper protein 1	['NM_033631']	1	23415391	23420754	0.0359266	0.794409	0.0359271	0.794386	0.0357522	-0.00063531	0.929051	0.990693	0.0274414	0.990693	0.0274421	0.990739	0.0272384	0.00168	0.936413	0.993979	FALSE	1	FALSE	0.995913	FALSE	1
Q8WW32	HMGB4	high mobility group box 4	['NM_145205']	1	34329793	34330350	0.136183	0.52812	0.136173	0.529016	0.139856	0.00649506	0.94223	0.798896	0.181674	0.798894	0.181674	0.799545	0.181926	0.00358301	0.926629	0.994036	FALSE	1	FALSE	0.995913	FALSE	1
Q13367	AP3B2	adaptor related protein complex 3 beta 2 subunit	['NM_001278511']	15	83328315	83378458	0.0117933	0.998702	0.0117869	0.99863	0.0139108	-0.00557383	0.929074	1	0.000216229	1	0.000216532	1	6.74397e-06	0.00257661	0.950589	0.99404	FALSE	1	FALSE	0.995913	FALSE	1
Q6DHV5	CC2D2B	coiled-coil and C2 domain containing 2B	['NM_001001732']	10	97763985	97791762	0.283692	0.795828	0.283695	0.796612	0.282939	0.00276769	0.984819	0.990368	0.0704313	0.990369	0.0704249	0.990072	0.072724	-0.0041528	0.919044	0.994076	FALSE	1	FALSE	0.998738	FALSE	1
P13995	MTHFD2	methylenetetrahydrofolate dehydrogenase (NADP+ dependent) 2, methenyltetrahydrofolate cyclohydrolase	['NM_006636']	2	74425769	74441366	0.0470344	0.996085	0.0470471	0.996379	0.0423021	0.00656318	0.915157	0.999998	0.00168492	0.999998	0.00168729	1	2.97901e-05	0.00256455	0.979196	0.994079	FALSE	1	FALSE	0.995913	FALSE	1
O75556	SCGB2A1	secretoglobin family 2A member 1	['NM_002407']	11	61976204	61981239	0.0156193	0.999196	0.0156187	0.999097	0.0158538	-0.0063403	0.915681	1	8.99746e-06	1	9.01011e-06	1	6.25812e-09	-0.0017593	0.981439	0.994186	FALSE	1	FALSE	0.995913	FALSE	1
Q7L2H7	EIF3M	eukaryotic translation initiation factor 3 subunit M	['NM_006360']	11	32605434	32623942	0.0333131	0.998077	0.033301	0.997898	0.037392	-0.00503847	0.920055	0.999999	0.000473893	0.999999	0.000474559	1	2.95783e-08	0.00225782	0.973222	0.994218	FALSE	1	FALSE	0.995913	FALSE	1
Q8TER5	ARHGEF40	Rho guanine nucleotide exchange factor 40	['NM_001278529']	14	21538556	21557027	0.0751006	0.634786	0.0751244	0.634481	0.0661445	-0.00430587	0.915647	0.877507	0.076525	0.877507	0.076525	0.877526	0.0765729	0.000254306	0.989903	0.994243	FALSE	1	FALSE	0.995913	FALSE	1
Q13588	GRAP	GRB2-related adaptor protein	['NM_006613']	17	18925275	18950239	0.0294107	0.997707	0.0294224	0.997804	0.0249157	0.00357311	0.947605	0.999999	0.000283827	0.999999	0.000284226	1	5.5585e-09	0.00459794	0.927623	0.994243	FALSE	1	FALSE	0.995913	FALSE	1
P56703	WNT3	Wnt family member 3	['NM_030753']	17	44845689	44895963	0.031068	0.99685	0.0310744	0.996767	0.0287074	-0.00279953	0.946324	0.999999	0.000379063	0.999999	0.000379596	1	6.11459e-07	0.00362416	0.937224	0.994254	FALSE	1	FALSE	0.995913	FALSE	1
P10997	IAPP	islet amyloid polypeptide	['NM_000415']	12	21526286	21531357	0.0243155	0.998507	0.0242908	0.998452	0.0319253	-0.00192194	0.94991	1	1.83153e-05	1	1.83411e-05	1	6.77923e-09	-0.00365889	0.927572	0.994254	FALSE	1	FALSE	0.995913	FALSE	1
Q643R3	LPCAT4	lysophosphatidylcholine acyltransferase 4	['NM_153613']	15	34651331	34659301	0.0196313	0.998281	0.0196215	0.998173	0.0228876	-0.00506029	0.939317	1	3.66302e-05	1	3.6669e-05	1	1.82541e-05	-0.00412573	0.939175	0.994279	FALSE	1	FALSE	0.995913	FALSE	1
Q9Y259	CHKB	choline kinase beta	['NM_005198']	22	51017613	51021210	0.0664713	0.988595	0.0664744	0.988639	0.0654214	0.00067581	0.983353	1	0.00151085	1	0.00151297	1.00001	5.74035e-05	0.00584361	0.916373	0.994337	FALSE	1	FALSE	0.998534	FALSE	1
Q96NG5	ZNF558	zinc finger protein 558	['NM_144693']	19	8921960	8933335	0.0696704	0.989862	0.0696743	0.990111	0.0683062	0.00360831	0.971938	1.00001	0.000669117	1.00001	0.000670047	1	7.38068e-05	-0.00661605	0.919383	0.994341	FALSE	1	FALSE	0.997331	FALSE	1
Q9UDW3	ZMAT5	zinc finger matrin-type 5	['NM_019103']	22	30127217	30144533	0.0242435	0.998297	0.0242419	0.99816	0.0248199	-0.00557091	0.920015	0.999999	0.00036498	0.999999	0.000365493	1	4.22157e-09	0.00201449	0.971986	0.994346	FALSE	1	FALSE	0.995913	FALSE	1
O15321	TM9SF1	transmembrane 9 superfamily member 1	['NM_006405']	14	24658624	24664225	0.233831	0.833879	0.233836	0.832849	0.232149	-0.00442272	0.930846	0.989671	0.0621921	0.989671	0.0621908	0.989521	0.0626699	-0.00239485	0.937158	0.994381	FALSE	1	FALSE	0.995913	FALSE	1
Q9H9B4	SFXN1	sideroflexin 1	['NM_022754']	5	174919107	174953734	0.0940421	0.987301	0.0940487	0.987308	0.0917129	8.01651e-05	0.989254	0.999984	0.00403619	0.999984	0.00404187	1	3.42568e-05	0.00643565	0.915699	0.994384	FALSE	1	FALSE	0.999222	FALSE	1
Q8N7A1	KLHDC1	kelch domain containing 1	['NM_172193']	14	50159913	50218487	0.0695943	0.992141	0.0696005	0.992208	0.0673978	0.000976332	0.978178	0.999995	0.00191073	0.999995	0.00191342	1	4.73155e-06	0.00357399	0.917799	0.994419	FALSE	1	FALSE	0.99818	FALSE	1
O95861	BPNT1	3'(2'), 5'-bisphosphate nucleotidase 1	['NM_006085']	1	220232189	220253188	0.0641052	0.99256	0.0641183	0.992378	0.05929	-0.00295155	0.985229	0.999992	0.00179469	0.999992	0.00179721	1	1.36107e-08	0.00663737	0.918118	0.99447	FALSE	1	FALSE	0.998738	FALSE	1
Q92536	SLC7A6	solute carrier family 7 member 6	['NM_003983']	16	68308630	68331228	0.0519529	0.993665	0.0519467	0.993717	0.0541618	0.000981924	0.976285	1	0.00112895	1	0.00113053	1	4.61439e-05	-0.000433245	0.919226	0.994473	FALSE	1	FALSE	0.99818	FALSE	1
Q8IYX4	DND1	DND microRNA-mediated repression inhibitor 1	['NM_194249']	5	140050881	140053127	0.245813	0.880301	0.245817	0.880398	0.244302	0.000397509	0.982082	0.996848	0.0359626	0.996848	0.0359632	0.996636	0.0358036	-0.00591983	0.92622	0.994476	FALSE	1	FALSE	0.998466	FALSE	1
O75509	TNFRSF21	TNF receptor superfamily member 21	['NM_014452']	6	47200504	47277247	0.0894033	0.984931	0.0894119	0.984933	0.0863439	2.44616e-05	0.992035	0.999998	0.00184596	0.999998	0.00184856	1	5.04015e-05	0.00539144	0.91701	0.994535	FALSE	1	FALSE	0.999222	FALSE	1
Q7Z4L0	COX8C	cytochrome c oxidase subunit 8C	['NM_182971']	14	93813615	93814463	0.0432889	0.995061	0.0432825	0.994964	0.0455497	-0.00217823	0.982153	0.999998	0.000995772	0.999998	0.000997172	1	4.74783e-09	0.00249539	0.919973	0.994599	FALSE	1	FALSE	0.998466	FALSE	1
Q96PB1	CASD1	CAS1 domain containing 1	['NM_022900']	7	94139397	94185067	0.0567161	0.992315	0.0567255	0.992492	0.0533098	0.00321653	0.960407	1	0.00103594	1	0.0010374	1	3.96796e-05	0.0035326	0.925844	0.994602	FALSE	1	FALSE	0.996209	FALSE	1
Q9BSW7	SYT17	synaptotagmin 17	['NM_016524']	16	19179969	19278395	0.0689329	0.990907	0.0689341	0.990753	0.0685603	-0.00224595	0.943771	1	0.000959678	1	0.000961023	1.00001	5.46333e-05	0.00144031	0.942007	0.994625	FALSE	1	FALSE	0.995913	FALSE	1
P24046	GABRR1	gamma-aminobutyric acid type A receptor rho1 subunit	['NM_001256703']	6	89888492	89927041	0.221057	0.478392	0.221054	0.478322	0.222155	-0.00031406	0.957608	0.929137	0.186183	0.929134	0.186184	0.930263	0.185802	0.00606748	0.930651	0.994636	FALSE	1	FALSE	0.995913	FALSE	1
P57738	TCTA	T-cell leukemia translocation altered	['NM_022171']	3	49449860	49452292	0.0191912	0.998174	0.0191887	0.998153	0.0200538	-0.00107574	0.969159	1	0.000150391	1	0.000150556	1	7.00755e-05	0.00301314	0.92468	0.99474	FALSE	1	FALSE	0.997295	FALSE	1
O00217	NDUFS8	NADH:ubiquinone oxidoreductase core subunit S8	['NM_002496']	11	67799619	67804057	0.0656006	0.99273	0.0656035	0.992515	0.064599	-0.003304	0.944245	0.999993	0.00199997	0.999993	0.00200278	1	8.81758e-09	0.00507799	0.944188	0.994765	FALSE	1	FALSE	0.995913	FALSE	1
Q9Y617	PSAT1	phosphoserine aminotransferase 1	['NM_021154']	9	80912127	80943999	0.0705534	0.992912	0.0705584	0.993103	0.0687851	0.00275418	0.928522	0.999997	0.00195682	0.999997	0.00195958	1	2.02653e-05	0.00312287	0.957243	0.994766	FALSE	1	FALSE	0.995913	FALSE	1
Q9BZV3	IMPG2	interphotoreceptor matrix proteoglycan 2	['NM_016247']	3	100945816	101039216	0.0372473	0.922743	0.0372423	0.922656	0.0390281	-0.00225909	0.99637	0.98139	0.0223728	0.98139	0.0223729	0.98151	0.0223661	0.00535467	0.918913	0.994786	FALSE	1	FALSE	0.999808	FALSE	1
Q15459	SF3A1	splicing factor 3a subunit 1	['NM_005877']	22	30730586	30752781	0.00867428	0.999336	0.00867563	0.999303	0.008185	-0.00388305	0.928284	1	0.000121446	1	0.000121616	1	1.19876e-07	0.000813178	0.963559	0.994793	FALSE	1	FALSE	0.995913	FALSE	1
Q8WXG1	RSAD2	radical S-adenosyl methionine domain containing 2	['NM_080657']	2	7017932	7036070	0.0526482	0.994285	0.0526495	0.994399	0.0522423	0.00216739	0.924973	1	0.00182789	1	0.00183045	1	7.75908e-05	0.00097555	0.968663	0.994871	FALSE	1	FALSE	0.995913	FALSE	1
Q5TC12	ATPAF1	ATP synthase mitochondrial F1 complex assembly factor 1	['NM_022745']	1	47101451	47133994	0.0335633	0.897897	0.0335514	0.897858	0.0375958	-0.0011099	0.919614	0.96573	0.0291659	0.965731	0.0291659	0.965685	0.0291848	-0.00156279	0.989863	0.994906	FALSE	1	FALSE	0.995913	FALSE	1
Q6ZVX9	PAQR9	progestin and adipoQ receptor family member 9	['NM_198504']	3	142681048	142682178	0.0179605	0.998659	0.0179581	0.998539	0.018802	-0.0065593	0.919758	1	0.00031576	1	0.000316204	1	2.17072e-09	0.00100723	0.999668	0.994937	FALSE	1	FALSE	0.995913	FALSE	1
O00469	PLOD2	procollagen-lysine,2-oxoglutarate 5-dioxygenase 2	['NM_000935']	3	145788507	145878776	0.0547231	0.992336	0.0547238	0.992422	0.0544937	0.00156341	0.920364	1	0.000900695	1	0.000901956	1	5.99869e-05	0.00243119	0.993433	0.994938	FALSE	1	FALSE	0.995913	FALSE	1
P28288	ABCD3	ATP binding cassette subfamily D member 3	['NM_002858']	1	94884035	94982682	0.0489271	0.992399	0.0489424	0.992483	0.043176	0.00182101	0.936673	1	0.00100672	1	0.00100814	1	4.5402e-06	0.000573849	0.954241	0.994957	FALSE	1	FALSE	0.995913	FALSE	1
Q96RU8	TRIB1	tribbles pseudokinase 1	['NM_025195']	8	126443145	126448710	0.0311956	0.997686	0.0311851	0.997608	0.03476	-0.00236351	0.925632	0.999999	0.000980726	0.999999	0.000982105	1	6.42647e-09	0.00154098	0.974844	0.994985	FALSE	1	FALSE	0.995913	FALSE	1
Q9NXH9	TRMT1	tRNA methyltransferase 1	['NM_017722']	19	13215752	13227213	0.0450678	0.994116	0.0450658	0.99433	0.0458053	0.00470934	0.920852	1	0.000930516	1	0.000931823	1	3.18938e-05	0.000363139	0.991636	0.995039	FALSE	1	FALSE	0.995913	FALSE	1
Q9P0U1	TOMM7	translocase of outer mitochondrial membrane 7	['NM_019059']	7	22852792	22862398	0.013333	0.99953	0.0133342	0.999473	0.0128931	-0.0043252	0.922279	1	1.57408e-07	1	1.57629e-07	1	4.74783e-09	-0.00086305	0.983952	0.995062	FALSE	1	FALSE	0.995913	FALSE	1
Q86V40	TRABD2A	TraB domain containing 2A	['NM_001080824']	2	85049044	85108163	0.312291	0.771001	0.312298	0.769536	0.30979	-0.00470838	0.921574	0.994214	0.0640988	0.994214	0.0641097	0.994244	0.0601299	0.000484692	0.994358	0.995065	FALSE	1	FALSE	0.995913	FALSE	1
Q96RW7	HMCN1	hemicentin 1	['NM_031935']	1	185703912	186159007	0.08165	0.897038	0.0816697	0.896911	0.0743777	-0.00162828	0.966612	1.00052	0.0136794	1.00052	0.0136795	1.00058	0.0136396	0.00377931	0.93296	0.995133	FALSE	1	FALSE	0.997058	FALSE	1
P13716	ALAD	aminolevulinate dehydratase	['NM_001003945']	9	116150583	116155839	0.315742	0.85528	0.315743	0.854091	0.315312	-0.00376931	0.921531	0.99437	0.064392	0.994371	0.0643853	0.994211	0.0667713	-0.00243986	0.983913	0.99516	FALSE	1	FALSE	0.995913	FALSE	1
Q9NZ72	STMN3	stathmin 3	['NM_015894']	20	62272694	62284698	0.0233907	0.998063	0.0233997	0.998055	0.0199296	-0.000409183	0.947228	1	4.55854e-05	1	4.56313e-05	1	2.42759e-05	0.00248132	0.942232	0.995178	FALSE	1	FALSE	0.995913	FALSE	1
Q9ULR0	ISY1	ISY1 splicing factor homolog	['NM_020701']	3	128848927	128879818	0.0225934	0.998979	0.0226055	0.999059	0.0177826	0.00395001	0.92186	1	5.09793e-05	1	5.1051e-05	1	4.74783e-09	0.000589513	0.99285	0.995186	FALSE	1	FALSE	0.995913	FALSE	1
Q6UW88	EPGN	epithelial mitogen	['NM_001013442']	4	75174251	75180351	0.0242273	0.998434	0.024225	0.998433	0.0250188	-7.33092e-05	0.950101	1	5.00521e-05	1	5.01225e-05	1	1.05001e-08	-0.00454161	0.941987	0.995191	FALSE	1	FALSE	0.995913	FALSE	1
O00230	CORT	cortistatin	['NM_001302']	1	10510281	10511649	0.0187843	0.998878	0.018767	0.998891	0.0241584	0.000575168	0.939999	1	0.000170491	1	0.000170731	1	8.98505e-09	0.00253405	0.95819	0.995192	FALSE	1	FALSE	0.995913	FALSE	1
P17987	TCP1	t-complex 1	['NM_030752']	6	160200080	160210500	0.0175955	0.99829	0.0176002	0.998267	0.0158574	-0.00140273	0.935886	1	9.50603e-05	1	9.5194e-05	1	7.33554e-08	-0.00322619	0.956778	0.995218	FALSE	1	FALSE	0.995913	FALSE	1
Q8TBP5	FAM174A	family with sequence similarity 174 member A	['NM_198507']	5	99871235	99921885	0.0618173	0.991033	0.0618261	0.990879	0.0586142	-0.00255322	0.945818	0.999997	0.00124528	0.999997	0.00124703	0.999999	3.1987e-05	0.00284406	0.946302	0.995322	FALSE	1	FALSE	0.995913	FALSE	1
Q13825	AUH	AU RNA binding methylglutaconyl-CoA hydratase	['NM_001306190']	9	93976633	94124171	0.0564264	0.994718	0.0564373	0.994978	0.0524262	0.00478727	0.932683	0.999999	0.00171839	0.999999	0.00172081	1	7.38901e-06	0.00134569	0.963287	0.995336	FALSE	1	FALSE	0.995913	FALSE	1
Q6XR72	SLC30A10	solute carrier family 30 member 10	['NM_018713']	1	220088794	220101782	0.0632596	0.993142	0.063251	0.993062	0.0662858	-0.00124194	0.991507	1	0.000679159	1	0.000680114	1	3.61787e-09	-0.00215714	0.923268	0.99534	FALSE	1	FALSE	0.999222	FALSE	1
Q9UHR5	SAP30BP	SAP30 binding protein	['NM_013260']	17	73663453	73702598	0.0237881	0.998035	0.0237816	0.998027	0.0259983	-0.000319716	0.986904	1	0.000254898	1	0.000255256	1	3.75487e-09	-0.000243069	0.924326	0.995363	FALSE	1	FALSE	0.998853	FALSE	1
P52945	PDX1	pancreatic and duodenal homeobox 1	['NM_000209']	13	28494276	28498835	0.0591404	0.989239	0.0591368	0.98904	0.0604443	-0.00332333	0.93304	1	0.00134241	1	0.0013443	1.00001	5.02125e-05	0.00341243	0.964297	0.995412	FALSE	1	FALSE	0.995913	FALSE	1
Q9UI09	NDUFA12	NADH:ubiquinone oxidoreductase subunit A12	['NM_018838']	12	95365219	95397456	0.0604778	0.995059	0.0604675	0.994804	0.0640825	-0.00410593	0.954472	0.999995	0.00182968	0.999995	0.00183226	1	5.22014e-09	0.00358594	0.941703	0.995427	FALSE	1	FALSE	0.995913	FALSE	1
Q14031	COL4A6	collagen type IV alpha 6 chain	['NM_001287758']	X	107400233	107682601	0.0577779	0.911797	0.0577769	0.915744	0.0580299	0.0681644	0.954346	0.970781	0.0291065	0.970788	0.0291051	0.968368	0.029546	-0.0825205	0.924014	0.995438	FALSE	1	FALSE	0.995913	FALSE	1
Q92563	SPOCK2	SPARC/osteonectin, cwcv and kazal like domains proteoglycan 2	['NM_001134434']	10	73822521	73848086	0.0988572	0.984625	0.0988572	0.984707	0.0989478	0.000837239	0.995394	0.999983	0.00359795	0.999983	0.00360301	1	3.21389e-05	0.00740554	0.924559	0.995465	FALSE	1	FALSE	0.999494	FALSE	1
Q6KC79	NIPBL	NIPBL, cohesin loading factor	['NM_015384']	5	36953799	37064991	0.0240839	0.989205	0.024087	0.98923	0.0229792	0.00108023	0.969712	0.999778	0.00224926	0.999778	0.0022492	0.999787	0.00226908	0.0036609	0.927721	0.995486	FALSE	1	FALSE	0.997312	FALSE	1
P32242	OTX1	orthodenticle homeobox 1	['NM_001199770']	2	63280126	63283448	0.0271301	0.997475	0.0271363	0.997381	0.0248194	-0.00363292	0.935971	0.999999	0.000538357	0.999999	0.000539114	1	8.50419e-09	0.00342843	0.965032	0.995512	FALSE	1	FALSE	0.995913	FALSE	1
Q96A70	AZIN2	antizyme inhibitor 2	['NM_001293562']	1	33547851	33585780	0.326051	0.721456	0.326047	0.720617	0.327433	-0.00256925	0.933886	0.976322	0.0981185	0.976323	0.0981159	0.976243	0.0990781	-0.000810219	0.992678	0.99552	FALSE	1	FALSE	0.995913	FALSE	1
Q9UHD4	CIDEB	cell death-inducing DFFA-like effector b	['NM_001318807']	14	24774842	24777064	0.0397519	0.996485	0.0397736	0.996682	0.0311167	0.00551119	0.931153	1	0.000236344	1	0.000236671	1	3.13539e-05	-0.000996969	0.97317	0.995543	FALSE	1	FALSE	0.995913	FALSE	1
P11234	RALB	RAS like proto-oncogene B	['NM_002881']	2	121036241	121050833	0.00832081	0.999784	0.00833039	0.999804	0.00354525	0.00318588	0.958782	1	6.28942e-06	1	6.29826e-06	1	3.61787e-09	-0.00988057	0.935765	0.995574	FALSE	1	FALSE	0.995913	FALSE	1
O60218	AKR1B10	aldo-keto reductase family 1 member B10	['NM_020299']	7	134212664	134225838	0.0791847	0.319096	0.0791718	0.319338	0.0836841	0.00297183	0.92743	0.55068	0.224793	0.55068	0.224791	0.550646	0.225597	-0.000151958	0.995837	0.995584	FALSE	1	FALSE	0.995913	FALSE	1
P68400	CSNK2A1	casein kinase 2 alpha 1	['NM_001895']	20	464608	489195	0.00221064	0.999944	0.00221318	0.999934	0.000945217	-0.00595076	0.943279	1	1.64594e-06	1	1.64826e-06	1	6.71435e-09	-0.00513043	0.95293	0.99559	FALSE	1	FALSE	0.995913	FALSE	1
P36405	ARL3	ADP ribosylation factor like GTPase 3	['NM_004311']	10	104436654	104474032	0.0503706	0.995295	0.0503677	0.995651	0.0514143	0.00700537	0.944282	0.999995	0.00105987	0.999995	0.00106136	1	5.96974e-09	0.00665	0.940473	0.995601	FALSE	1	FALSE	0.995913	FALSE	1
Q15717	ELAVL1	ELAV like RNA binding protein 1	['NM_001419']	19	8028370	8056699	0.00957287	0.999658	0.00957635	0.999677	0.00824749	0.00211777	0.952514	1	3.58846e-09	1	3.58982e-09	1	3.06785e-09	0.00293441	0.940548	0.995615	FALSE	1	FALSE	0.995913	FALSE	1
Q9Y4W2	LAS1L	LAS1 like, ribosome biogenesis factor	['NM_031206']	X	64732658	64754595	0.0170156	0.998052	0.0170181	0.998224	0.0161	0.0104274	0.954779	0.999505	0.00792879	0.999506	0.00792404	0.999278	0.00947515	-0.0261161	0.925451	0.995628	FALSE	1	FALSE	0.995913	FALSE	1
P29692	EEF1D	eukaryotic translation elongation factor 1 delta	['NM_032378']	8	144661965	144669015	0.0460409	0.994766	0.0460475	0.994823	0.0436678	0.00127171	0.933921	1	0.00075935	1	0.000760418	1	1.31591e-08	-0.00146166	0.963577	0.995644	FALSE	1	FALSE	0.995913	FALSE	1
Q6P1J9	CDC73	cell division cycle 73	['NM_024529']	1	193091331	193219839	0.0156852	0.999065	0.0156955	0.999137	0.0114698	0.00525579	0.944341	1	1.35684e-06	1	1.35875e-06	1	4.74783e-09	-0.00537956	0.950451	0.995659	FALSE	1	FALSE	0.995913	FALSE	1
P28749	RBL1	RB transcriptional corepressor like 1	['NM_002895']	20	35627165	35724331	0.06164	0.992804	0.0616295	0.99263	0.0652954	-0.00273491	0.925854	0.999999	0.00183669	0.999999	0.00183927	1	1.72951e-05	0.00178841	0.999267	0.995679	FALSE	1	FALSE	0.995913	FALSE	1
P81877	SSBP2	single stranded DNA binding protein 2	['NM_012446']	5	80716326	81046861	0.0217707	0.997973	0.0217742	0.997877	0.0205069	-0.00451585	0.944299	0.999999	0.000390558	0.999999	0.000391107	1	4.28718e-06	0.00299735	0.955039	0.99568	FALSE	1	FALSE	0.995913	FALSE	1
Q9UKZ1	CNOT11	CCR4-NOT transcription complex subunit 11	['NM_017546']	2	101869427	101885872	0.0275971	0.996483	0.0275999	0.996354	0.0266085	-0.0047686	0.952665	1	0.000449385	1	0.00045001	1	4.56195e-05	0.00425326	0.943414	0.995681	FALSE	1	FALSE	0.995913	FALSE	1
Q86TH1	ADAMTSL2	ADAMTS like 2	['NM_014694']	9	136401835	136439983	0.0292592	0.996193	0.0292755	0.996312	0.0227476	0.00451459	0.93395	1	0.000393779	1	0.000394322	1	5.43128e-05	0.00247663	0.96514	0.995685	FALSE	1	FALSE	0.995913	FALSE	1
Q9H0H5	RACGAP1	Rac GTPase activating protein 1	['NM_013277']	12	50384054	50410498	0.0277112	0.997111	0.0277221	0.996979	0.0235531	-0.00515236	0.927459	1	0.000570792	1	0.000571594	1	5.71571e-06	0.00104446	0.988059	0.995717	FALSE	1	FALSE	0.995913	FALSE	1
O95084	PRSS23	protease, serine 23	['NM_007173']	11	86518686	86519834	0.108752	0.97595	0.108759	0.976378	0.106334	0.00397514	0.971737	0.999984	0.00350142	0.999984	0.00350634	1	4.07801e-05	0.00736497	0.931369	0.995726	FALSE	1	FALSE	0.997331	FALSE	1
Q969P0	IGSF8	immunoglobulin superfamily member 8	['NM_052868']	1	160061616	160068262	0.0441094	0.992651	0.0441087	0.992533	0.0443792	-0.00266456	0.935366	1.00001	0.000465017	1.00001	0.000465644	1.00001	9.4476e-05	0.00067117	0.962517	0.995728	FALSE	1	FALSE	0.995913	FALSE	1
P20042	EIF2S2	eukaryotic translation initiation factor 2 subunit beta	['NM_003908']	20	32677539	32699916	0.0103243	0.999547	0.0103293	0.999574	0.00837812	0.00287479	0.937739	1	1.26907e-06	1	1.27086e-06	1	3.61787e-09	-0.00456969	0.960551	0.995745	FALSE	1	FALSE	0.995913	FALSE	1
P09914	IFIT1	interferon induced protein with tetratricopeptide repeats 1	['NM_001548']	10	91152470	91163466	0.0695318	0.990803	0.0695364	0.990892	0.0678965	0.00128616	0.926734	1	0.0022161	1	0.0022192	1	0.000143967	0.00240863	0.992085	0.995762	FALSE	1	FALSE	0.995913	FALSE	1
Q9NWU1	OXSM	3-oxoacyl-ACP synthase, mitochondrial	['NM_017897']	3	25832512	25835982	0.06617	0.992535	0.066187	0.992558	0.0598513	0.000363328	0.992983	0.999993	0.0016645	0.999993	0.00166685	1	1.33031e-08	0.00624402	0.92706	0.995809	FALSE	1	FALSE	0.999222	FALSE	1
O00634	NTN3	netrin 3	['NM_006181']	16	2521703	2524103	0.0844231	0.981289	0.0844195	0.98112	0.0857695	-0.00198809	0.988831	1	0.00299098	1	0.00299517	1.00001	0.000170231	0.00396369	0.927568	0.995818	FALSE	1	FALSE	0.999222	FALSE	1
Q9Y3C0	WASHC3	WASH complex subunit 3	['NM_016053']	12	102406889	102455740	0.0366447	0.99721	0.0366436	0.997345	0.0370502	0.00364591	0.935355	0.999998	0.00103859	0.999998	0.00104005	1	3.36103e-06	0.00261864	0.964223	0.995885	FALSE	1	FALSE	0.995913	FALSE	1
P19878	NCF2	neutrophil cytosolic factor 2	['NM_000433']	1	183525256	183559464	0.224796	0.674964	0.224784	0.675441	0.229371	0.00210055	0.97945	0.955147	0.0993195	0.955146	0.0993193	0.955251	0.0994471	0.00104831	0.929392	0.995911	FALSE	1	FALSE	0.998304	FALSE	1
Q5SYC1	CLVS2	clavesin 2	['NM_001010852']	6	123318923	123384903	0.0773481	0.992558	0.0773427	0.99233	0.0792796	-0.00290221	0.942862	0.999987	0.00324927	0.999987	0.00325384	1	2.12039e-05	0.00603686	0.960633	0.995957	FALSE	1	FALSE	0.995913	FALSE	1
Q9H469	FBXL15	F-box and leucine rich repeat protein 15	['XM_370575']	10	104180887	104182747	0.0788404	0.990251	0.078836	0.990262	0.0804293	0.00013499	0.971346	0.999985	0.00308316	0.999985	0.0030875	1	5.49938e-06	0.00707262	0.93689	0.995958	FALSE	1	FALSE	0.997331	FALSE	1
Q96NK8	NEUROD6	neuronal differentiation 6	['NM_022728']	7	31377872	31378882	0.0276089	0.998297	0.0276159	0.998218	0.0250205	-0.00299462	0.950755	1	0.000227593	1	0.000227913	1	6.05216e-09	0.00141941	0.952517	0.995964	FALSE	1	FALSE	0.995913	FALSE	1
Q9UJ68	MSRA	methionine sulfoxide reductase A	['NM_012331']	8	9912027	10285819	0.044351	0.996139	0.0443462	0.995986	0.0460452	-0.00338119	0.930142	1	7.26483e-05	1	7.27413e-05	1	2.17109e-05	-0.00239404	0.985721	0.995984	FALSE	1	FALSE	0.995913	FALSE	1
Q86YN1	DOLPP1	dolichyldiphosphatase 1	['NM_020438']	9	131843411	131851283	0.0197252	0.998803	0.0197245	0.998853	0.0199953	0.00254443	0.94898	1	3.40568e-05	1	3.41046e-05	1	4.92063e-07	0.00325377	0.952488	0.996	FALSE	1	FALSE	0.995913	FALSE	1
Q8NHQ8	RASSF8	Ras association domain family member 8	['NM_007211']	12	26208277	26221748	0.0384439	0.995471	0.0384328	0.99559	0.0422158	0.00294815	0.93121	1	0.000883147	1	0.000884389	1	4.76489e-06	0.000238806	0.979838	0.996031	FALSE	1	FALSE	0.995913	FALSE	1
P61925	PKIA	cAMP-dependent protein kinase inhibitor alpha	['NM_006823']	8	79510620	79514053	0.00868779	0.999432	0.00868291	0.999476	0.0102845	0.00464011	0.929056	1	1.23726e-05	1	1.239e-05	1	2.17072e-09	0.00599833	0.974915	0.996134	FALSE	1	FALSE	0.995913	FALSE	1
Q9HAP6	LIN7B	lin-7 homolog B, crumbs cell polarity complex component	['NM_022165']	19	49617662	49621627	0.0422671	0.9961	0.0422555	0.995981	0.0462303	-0.00268322	0.944992	1	0.000124074	1	0.000124249	1	1.3025e-06	0.00189781	0.958215	0.996137	FALSE	1	FALSE	0.995913	FALSE	1
A8MTA8	FAM166B	family with sequence similarity 166 member B	['NM_001099951']	9	35562007	35563825	0.328942	0.855121	0.32894	0.854633	0.330048	-0.00148127	0.936765	0.974732	0.141173	0.974732	0.141172	0.974604	0.141309	-0.000909111	0.944191	0.996144	FALSE	1	FALSE	0.995913	FALSE	1
P61289	PSME3	proteasome activator subunit 3	['NM_176863']	17	40985649	40993592	0.0197404	0.998903	0.0197406	0.998969	0.0196787	0.00338464	0.926602	1	1.26011e-05	1	1.26189e-05	1	3.06785e-09	0.0067869	0.980864	0.99615	FALSE	1	FALSE	0.995913	FALSE	1
Q7Z3T1	OR2W3	olfactory receptor family 2 subfamily W member 3	['NM_001001957']	1	248058889	248059830	0.160222	0.0284127	0.160233	0.0275575	0.156287	-0.00540343	0.933903	0.472365	0.477711	0.472365	0.477714	0.472241	0.477188	-0.000258857	0.964984	0.996159	FALSE	1	FALSE	0.995913	FALSE	1
P09958	FURIN	furin, paired basic amino acid cleaving enzyme	['NM_002569']	15	91418971	91425105	0.0835509	0.986017	0.0835516	0.985987	0.0833476	-0.000360596	0.960847	1.00002	0.00146316	1.00002	0.00146514	1.00002	0.000274003	-0.00478467	0.94717	0.996207	FALSE	1	FALSE	0.996338	FALSE	1
O43924	PDE6D	phosphodiesterase 6D	['NM_001291018']	2	232597665	232645824	0.0447438	0.996247	0.0447433	0.996456	0.0449452	0.00465673	0.934431	0.999997	0.0011623	0.999997	0.00116394	1	3.06785e-09	0.00305386	0.974629	0.996223	FALSE	1	FALSE	0.995913	FALSE	1
Q9BXS0	COL25A1	collagen type XXV alpha 1 chain	['NM_032518']	4	109738553	110223175	0.0123599	0.999036	0.0123588	0.999007	0.0127665	-0.00225305	0.938437	1	0.000299165	1	0.000299585	1	1.79815e-06	0.000154494	0.970369	0.996236	FALSE	1	FALSE	0.995913	FALSE	1
Q86UN3	RTN4RL2	reticulon 4 receptor like 2	['NM_178570']	11	57228339	57244381	0.0507669	0.994396	0.0507781	0.994297	0.0466505	-0.00204198	0.97678	0.999993	0.00181554	0.999993	0.0018181	1	7.31084e-09	0.00543626	0.938176	0.996266	FALSE	1	FALSE	0.99818	FALSE	1
P09683	SCT	secretin	['NM_021920']	11	626434	627143	0.0301388	0.997405	0.0301448	0.997457	0.0279368	0.00179848	0.942799	1	0.000244247	1	0.00024459	1	1.44923e-07	-0.00231006	0.962955	0.996271	FALSE	1	FALSE	0.995913	FALSE	1
Q15319	POU4F3	POU class 4 homeobox 3	['NM_002700']	5	145718676	145720004	0.0433069	0.997277	0.0433106	0.997364	0.0419855	0.00204488	0.938917	0.999997	0.00139858	0.999997	0.00140054	1	7.62792e-09	0.00278268	0.966788	0.996327	FALSE	1	FALSE	0.995913	FALSE	1
Q9Y6M5	SLC30A1	solute carrier family 30 member 1	['NM_021194']	1	211748733	211751954	0.0109041	0.999439	0.0109062	0.999391	0.0101183	-0.00452848	0.952416	1	1.15751e-05	1	1.15906e-05	1	2.53806e-06	-0.00476465	0.950863	0.996385	FALSE	1	FALSE	0.995913	FALSE	1
P36383	GJC1	gap junction protein gamma 1	['NM_005497']	17	42881998	42883185	0.0231269	0.997915	0.0231308	0.997987	0.0217106	0.00321303	0.936756	0.999999	0.000298483	0.999999	0.000298903	1	5.29972e-09	0.00243605	0.974238	0.996388	FALSE	1	FALSE	0.995913	FALSE	1
Q8NFD2	ANKK1	ankyrin repeat and kinase domain containing 1	['NM_178510']	11	113258607	113270986	0.240956	0.183952	0.240958	0.184143	0.240229	0.000793575	0.942292	0.748026	0.301435	0.748024	0.301428	0.748456	0.303842	0.00142479	0.981729	0.996392	FALSE	1	FALSE	0.995913	FALSE	1
P23490	LOR	loricrin	['NM_000427']	1	153233426	153234361	0.23863	0.125833	0.23863	0.125941	0.238984	0.000450822	0.982701	0.549913	0.416646	0.54991	0.416646	0.550751	0.416958	0.00201771	0.943493	0.996394	FALSE	1	FALSE	0.998466	FALSE	1
Q5SQH8	C6orf136	chromosome 6 open reading frame 136	['NM_145029']	6	30615009	30620689	0.0296828	0.998196	0.0296849	0.998226	0.0289426	0.001053	0.936308	0.999999	0.000789461	0.999999	0.000790571	1	0	0.00259052	0.975393	0.996433	FALSE	1	FALSE	0.995913	FALSE	1
P49773	HINT1	histidine triad nucleotide binding protein 1	['NM_005340']	5	130495143	130500898	0.0291335	0.998051	0.0291462	0.998076	0.0242142	0.000914429	0.954753	0.999999	0.000543084	0.999999	0.000543847	1	0	0.00359435	0.943529	0.996511	FALSE	1	FALSE	0.995913	FALSE	1
Q14CW9	ATXN7L3	ataxin 7 like 3	['NM_020218']	17	42271634	42275438	0.0213602	0.997909	0.0213602	0.997953	0.0213743	0.00204948	0.960493	0.999996	0.000762275	0.999996	0.000763347	1	5.22014e-09	0.00713506	0.944459	0.996559	FALSE	1	FALSE	0.996209	FALSE	1
A6NNM8	TTLL13P	tubulin tyrosine ligase like 13, pseudogene	['NR_104604']	15	90793863	90808196	0.363783	0.653135	0.363775	0.653931	0.366868	0.00217719	0.951488	0.960536	0.144753	0.960534	0.144757	0.961244	0.143432	0.0049221	0.943123	0.996584	FALSE	1	FALSE	0.995913	FALSE	1
Q02447	SP3	Sp3 transcription factor	['NM_003111']	2	174774672	174829899	0.0800402	0.954424	0.0800361	0.954051	0.0815409	-0.00461368	0.945862	0.998339	0.0134468	0.998339	0.0134468	0.998323	0.0134619	-0.00113752	0.952048	0.996588	FALSE	1	FALSE	0.995913	FALSE	1
P53801	PTTG1IP	pituitary tumor-transforming 1 interacting protein	['NM_001286822']	21	46271499	46293531	0.0832487	0.985867	0.0832363	0.985963	0.087588	0.00112393	0.984261	0.999989	0.00373014	0.999989	0.00373538	1	3.67831e-05	0.00501437	0.935565	0.996618	FALSE	1	FALSE	0.998738	FALSE	1
Q8N2H9	PELI3	pellino E3 ubiquitin protein ligase family member 3	['NM_145065']	11	66235600	66243635	0.0608878	0.990634	0.0608969	0.990643	0.0576014	0.000152856	0.989404	0.999993	0.00140414	0.999993	0.00140611	1	1.25186e-08	0.00674928	0.935804	0.996643	FALSE	1	FALSE	0.999222	FALSE	1
P81172	HAMP	hepcidin antimicrobial peptide	['NM_021175']	19	35773481	35775942	0.0522756	0.994654	0.0522793	0.994893	0.0509864	0.00462111	0.940863	0.999995	0.00138463	0.999995	0.00138657	1	4.3329e-09	0.00535019	0.961937	0.996662	FALSE	1	FALSE	0.995913	FALSE	1
Q8N142	ADSSL1	adenylosuccinate synthase like 1	['NM_001320424']	14	105190608	105213337	0.0706272	0.991406	0.070611	0.991387	0.0762315	-0.000250899	0.99357	0.99999	0.00329428	0.99999	0.00329891	1	1.43255e-05	0.00463929	0.935106	0.996685	FALSE	1	FALSE	0.999277	FALSE	1
Q9BZK7	TBL1XR1	transducin beta like 1 X-linked receptor 1	['NM_024665']	3	176743289	176782765	0.00975339	0.999723	0.00976466	0.999689	0.00411733	-0.00451697	0.93736	1	4.74236e-06	1	4.74903e-06	1	6.71435e-09	0.000316209	0.982589	0.996693	FALSE	1	FALSE	0.995913	FALSE	1
Q8NCK7	SLC16A11	solute carrier family 16 member 11	['NM_153357']	17	6945001	6946904	0.237782	0.891225	0.237786	0.891513	0.236383	0.00121594	0.962418	0.997515	0.0341546	0.997514	0.0341559	0.997623	0.0337167	0.00319247	0.943072	0.996766	FALSE	1	FALSE	0.996857	FALSE	1
Q9NXH8	TOR4A	torsin family 4 member A	['NM_017723']	9	140173142	140174410	0.0410724	0.995468	0.041076	0.995329	0.0397944	-0.00345271	0.952491	0.999997	0.00116654	0.999997	0.00116818	1	6.71435e-09	0.00319892	0.959081	0.996805	FALSE	1	FALSE	0.995913	FALSE	1
Q96KC8	DNAJC1	DnaJ heat shock protein family (Hsp40) member C1	['NM_022365']	10	22045619	22292363	0.0429462	0.994643	0.0429447	0.994484	0.0434983	-0.00367031	0.937882	1	0.000837766	1	0.000838944	1	1.1579e-05	-0.000181968	0.988323	0.996835	FALSE	1	FALSE	0.995913	FALSE	1
P40337	VHL	von Hippel-Lindau tumor suppressor	['NM_000551']	3	10183532	10191646	0.0435053	0.99556	0.043505	0.995555	0.0436647	-0.000105446	0.992868	0.999995	0.000872386	0.999995	0.000873613	1	7.15214e-09	0.00782269	0.936675	0.996848	FALSE	1	FALSE	0.999222	FALSE	1
Q96SY0	INTS14	integrator complex subunit 14	['NM_030800']	15	65871749	65899718	0.0276539	0.997945	0.0276403	0.99801	0.0321545	0.00214884	0.989525	1	0.000492668	1	0.000493359	1	2.67973e-05	0.00302188	0.937325	0.996853	FALSE	1	FALSE	0.999222	FALSE	1
Q13227	GPS2	G protein pathway suppressor 2	['NM_004489']	17	7216078	7218371	0.00797902	0.999664	0.00797868	0.99965	0.00810174	-0.00168946	0.953656	1	9.68241e-06	1	9.69603e-06	1	5.11309e-09	0.00336048	0.96117	0.99687	FALSE	1	FALSE	0.995913	FALSE	1
Q96B36	AKT1S1	AKT1 substrate 1	['NM_032375']	19	50373177	50376552	0.0203251	0.998086	0.0203311	0.998145	0.0180842	0.0030864	0.958811	0.999999	0.000446348	0.999999	0.000446976	1	3.75487e-09	0.00467756	0.948677	0.996885	FALSE	1	FALSE	0.995913	FALSE	1
P84098	RPL19	ribosomal protein L19	['NM_000981']	17	37356598	37360898	0.000484749	0.999995	0.000485367	0.999995	0.000147823	-0.000832039	0.971266	1	2.76412e-10	1	2.76801e-10	1	0	0.00150542	0.935433	0.996889	FALSE	1	FALSE	0.997331	FALSE	1
P20674	COX5A	cytochrome c oxidase subunit 5A	['NM_004255']	15	75216001	75230355	0.0560929	0.99124	0.0561026	0.991044	0.0525372	-0.00360741	0.982348	0.999996	0.00100422	0.999996	0.00100563	1	1.18287e-08	0.00569901	0.939439	0.99692	FALSE	1	FALSE	0.998466	FALSE	1
Q86W24	NLRP14	NLR family pyrin domain containing 14	['NM_176822']	11	7059818	7092536	0.165167	0.338508	0.165174	0.338765	0.162645	0.00157222	0.961745	0.844722	0.171781	0.844722	0.171786	0.844506	0.169986	-0.00126621	0.991629	0.996946	FALSE	1	FALSE	0.996636	FALSE	1
Q96FN9	DTD2	D-tyrosyl-tRNA deacylase 2 (putative)	['NM_080664']	14	31917338	31926599	0.0218641	0.999271	0.0218739	0.999277	0.018059	0.000316103	0.937693	1	5.16092e-06	1	5.16817e-06	1	4.74783e-09	0.00179288	0.997306	0.996949	FALSE	1	FALSE	0.995913	FALSE	1
Q16778	HIST2H2BE	histone cluster 2 H2B family member e	['NM_003528']	1	149857813	149858190	0.0201157	0.99802	0.0201106	0.99803	0.0218663	0.000466409	0.937988	1	0.000100916	1	0.000101058	1	9.07563e-09	-0.00151362	0.992885	0.99695	FALSE	1	FALSE	0.995913	FALSE	1
P60329	KRTAP12-4	keratin associated protein 12-4	['NM_198698']	21	46074196	46074531	0.0299285	0.997554	0.0299369	0.997626	0.0268106	0.00255478	0.948191	1	9.21728e-05	1	9.23024e-05	1	7.11366e-09	-0.00239065	0.967185	0.996985	FALSE	1	FALSE	0.995913	FALSE	1
Q9H825	METTL8	methyltransferase like 8	['NM_024770']	2	172182404	172248695	0.0760236	0.989957	0.0760157	0.989733	0.0788466	-0.00288459	0.961244	0.999993	0.00203223	0.999993	0.00203508	1	9.88432e-07	0.00489522	0.953003	0.997001	FALSE	1	FALSE	0.996432	FALSE	1
Q8WVV4	POF1B	premature ovarian failure, 1B	['NM_024921']	X	84534430	84634459	0.060611	0.903758	0.0605995	0.907757	0.0644945	0.0639101	0.946332	0.961118	0.033208	0.961125	0.033188	0.958851	0.0396542	-0.0621826	0.942587	0.997038	FALSE	1	FALSE	0.995913	FALSE	1
P55286	CDH8	cadherin 8	['NM_001796']	16	61687515	62055307	0.0675791	0.98923	0.0675989	0.989289	0.0601859	0.000924868	0.967252	0.999996	0.00239666	0.999996	0.00240003	1	7.96922e-06	0.00261328	0.947689	0.997061	FALSE	1	FALSE	0.997058	FALSE	1
Q5VZ72	IZUMO3	IZUMO family member 3	['NM_001271706']	9	24543230	24545647	0.0490708	0.993529	0.0490769	0.993767	0.0468691	0.0049665	0.946348	1	0.000776605	1	0.000777697	1	1.58878e-05	0.00124641	0.974601	0.997174	FALSE	1	FALSE	0.995913	FALSE	1
O14972	DSCR3	DSCR3 arrestin fold containing	['NM_006052']	21	38597848	38639595	0.0297287	0.997862	0.0297405	0.997963	0.025214	0.00368305	0.964812	1	3.87575e-05	1	3.88059e-05	1	1.30063e-05	-0.00166058	0.950952	0.997182	FALSE	1	FALSE	0.997058	FALSE	1
Q8WVN8	UBE2Q2	ubiquitin conjugating enzyme E2 Q2	['NM_173469']	15	76136008	76191796	0.0557538	0.993407	0.0557576	0.993526	0.0544151	0.0021649	0.947078	0.999999	0.00157445	0.999999	0.00157666	1	4.76552e-05	0.00262674	0.970722	0.997186	FALSE	1	FALSE	0.995913	FALSE	1
Q9UL12	SARDH	sarcosine dehydrogenase	['NM_001134707']	9	136529014	136599295	0.353583	0.501227	0.353587	0.502725	0.352483	0.004242	0.948375	0.954762	0.171783	0.954763	0.171786	0.954527	0.170725	-0.00137705	0.982417	0.997248	FALSE	1	FALSE	0.995913	FALSE	1
Q8IY42	C4orf19	chromosome 4 open reading frame 19	['NM_018302']	4	37590490	37592619	0.129542	0.891103	0.129536	0.890484	0.131712	-0.00473367	0.949543	0.991555	0.0354406	0.991556	0.0354398	0.991389	0.0357398	-0.00469609	0.95802	0.997284	FALSE	1	FALSE	0.995913	FALSE	1
Q2M2I8	AAK1	AP2 associated kinase 1	['NM_014911']	2	69703004	69870172	0.351693	0.399005	0.351693	0.399346	0.35193	0.00096996	0.998285	0.848849	0.286636	0.848849	0.286635	0.848594	0.286965	-0.000890432	0.94355	0.997288	FALSE	1	FALSE	1	FALSE	1
Q9UEE5	STK17A	serine/threonine kinase 17a	['NM_004760']	7	43622843	43664438	0.0964844	0.654703	0.0964491	0.654871	0.108362	0.00163508	0.951457	0.859661	0.121481	0.859661	0.121479	0.859708	0.122162	0.000384746	0.958241	0.997289	FALSE	1	FALSE	0.995913	FALSE	1
P10276	RARA	retinoic acid receptor alpha	['NM_000964']	17	38487471	38512475	0.0414628	0.997236	0.0414599	0.997206	0.0425026	-0.000708648	0.95905	1	9.26035e-05	1	9.2733e-05	1	6.59899e-06	0.00315283	0.957	0.997313	FALSE	1	FALSE	0.995913	FALSE	1
Q6PIY7	PAPD4	poly(A) RNA polymerase D4, non-canonical	['NM_173797']	5	78915472	78981093	0.0460412	0.993718	0.0460394	0.993608	0.0467296	-0.00237786	0.980658	1	0.000555399	1	0.000556179	1	2.24907e-05	-0.00426662	0.944694	0.997324	FALSE	1	FALSE	0.998406	FALSE	1
Q969Q6	PPP2R3C	protein phosphatase 2 regulatory subunit B''gamma	['NM_017917']	14	35554799	35591165	0.0391482	0.996537	0.0391485	0.9966	0.0390551	0.00159022	0.96334	0.999999	0.000742914	0.999999	0.000743959	1	7.62792e-09	0.00258227	0.957138	0.997358	FALSE	1	FALSE	0.996994	FALSE	1
Q9H082	RAB33B	RAB33B, member RAS oncogene family	['NM_031296']	4	140375350	140394277	0.0760277	0.992099	0.0760164	0.991729	0.0799732	-0.00474168	0.956485	0.999993	0.0020754	0.999993	0.00207832	1	3.75487e-09	0.00467683	0.964601	0.997359	FALSE	1	FALSE	0.995913	FALSE	1
Q9NQ35	NRIP3	nuclear receptor interacting protein 3	['NM_020645']	11	9005095	9025482	0.0833213	0.991462	0.0833198	0.99158	0.0839007	0.00141297	0.951279	0.999984	0.00353772	0.999984	0.0035427	1	1.04225e-08	0.00629403	0.963892	0.997521	FALSE	1	FALSE	0.995913	FALSE	1
Q92604	LPGAT1	lysophosphatidylglycerol acyltransferase 1	['NM_014873']	1	211923244	212002638	0.0167563	0.999464	0.0167708	0.999472	0.0104403	0.000571713	0.954961	1	3.77965e-06	1	3.78497e-06	1	3.06785e-09	-0.000973479	0.963715	0.997589	FALSE	1	FALSE	0.995913	FALSE	1
Q8WYQ4	C22orf15	chromosome 22 open reading frame 15	['NM_182520']	22	24105494	24107916	0.0306154	0.997519	0.0306089	0.997426	0.0328472	-0.00292588	0.979757	1	0.000102938	1	0.000103083	1	6.58508e-07	-0.00310557	0.94755	0.997604	FALSE	1	FALSE	0.998304	FALSE	1
Q9BXY4	RSPO3	R-spondin 3	['NM_032784']	6	127440338	127517149	0.0195788	0.998964	0.0195635	0.998969	0.0244324	0.00024821	0.975782	1	9.92319e-05	1	9.93714e-05	1	3.06785e-09	0.00367065	0.948498	0.997605	FALSE	1	FALSE	0.99818	FALSE	1
Q6ZN79	ZNF705A	zinc finger protein 705A	['NM_001004328']	12	8325222	8330176	0.316089	0.329562	0.316089	0.329532	0.316229	-9.53981e-05	0.972959	0.78397	0.311792	0.783969	0.311792	0.784439	0.312112	0.0015084	0.945848	0.997621	FALSE	1	FALSE	0.997531	FALSE	1
P19971	TYMP	thymidine phosphorylase	['NM_001953']	22	50964202	50968138	0.214059	0.87877	0.214065	0.878424	0.212137	-0.00162726	0.970185	0.996663	0.0335462	0.996664	0.0335526	0.99654	0.0312379	-0.00382614	0.948951	0.997648	FALSE	1	FALSE	0.997331	FALSE	1
P78537	BLOC1S1	biogenesis of lysosomal organelles complex 1 subunit 1	['NM_001487']	12	56109836	56113390	0.0346274	0.997047	0.0346291	0.997063	0.0340138	0.00046037	0.979022	0.999995	0.00162692	0.999995	0.00162921	1	1.09264e-06	0.00463947	0.948263	0.997659	FALSE	1	FALSE	0.998304	FALSE	1
Q5JNZ3	ZNF311	zinc finger protein 311	['XM_212581']	6	28962781	28971731	0.141274	0.813117	0.141279	0.812605	0.139697	-0.00364729	0.950073	0.971477	0.067379	0.971478	0.0673795	0.971288	0.0672511	-0.00281027	0.964814	0.997716	FALSE	1	FALSE	0.995913	FALSE	1
Q96HJ5	MS4A3	membrane spanning 4-domains A3	['NM_001031666']	11	59828634	59837703	0.035668	0.997662	0.0356818	0.997832	0.0304118	0.00511653	0.954902	0.999998	0.00119773	0.999998	0.00119941	1	7.69135e-09	0.00241103	0.968739	0.997746	FALSE	1	FALSE	0.995913	FALSE	1
P30101	PDIA3	protein disulfide isomerase family A member 3	['NM_005313']	15	44038738	44063413	0.0532374	0.991328	0.0532331	0.99142	0.0547546	0.00168885	0.971565	1.00001	0.00140398	1.00001	0.0014059	1.00001	0.000223846	0.00296347	0.956082	0.997748	FALSE	1	FALSE	0.997331	FALSE	1
Q9UKD1	GMEB2	glucocorticoid modulatory element binding protein 2	['NM_012384']	20	62221445	62250750	0.0289541	0.995382	0.0289379	0.995493	0.0342535	0.00347746	0.951365	1	0.000815313	1	0.00081645	1	7.57439e-05	0.00177733	0.978051	0.997768	FALSE	1	FALSE	0.995913	FALSE	1
Q6UXN8	CLEC9A	C-type lectin domain family 9 member A	['NM_207345']	12	10205287	10218228	0.0235526	0.998119	0.0235613	0.998111	0.0202506	-0.000374586	0.967163	0.999999	0.000578423	0.999999	0.000579196	0.999995	0.000129357	-0.00828809	0.956782	0.997802	FALSE	1	FALSE	0.997058	FALSE	1
Q15035	TRAM2	translocation associated membrane protein 2	['NM_012288']	6	52367998	52441713	0.0671924	0.992915	0.0671736	0.992712	0.0736139	-0.00287874	0.989075	0.999998	0.000931246	0.999998	0.000932555	1	6.48685e-06	0.00369086	0.949325	0.997845	FALSE	1	FALSE	0.999222	FALSE	1
Q13177	PAK2	p21 (RAC1) activated kinase 2	['NM_002577']	3	196509518	196555273	0.00533664	0.999661	0.00534091	0.999665	0.00350686	0.000955973	0.960235	1	1.85254e-05	1	1.85514e-05	1	4.22157e-09	-0.000211497	0.968488	0.997875	FALSE	1	FALSE	0.996209	FALSE	1
Q9BY60	GABARAPL3	GABA type A receptor associated protein like 3 pseudogene	['NR_028287']	15	90892079	90892429	0.315094	0.667605	0.315093	0.667244	0.315734	-0.0011447	0.955816	0.954352	0.145771	0.954351	0.145772	0.954947	0.145665	0.00409351	0.987762	0.997941	FALSE	1	FALSE	0.995913	FALSE	1
Q8NGA8	OR4F17	olfactory receptor family 4 subfamily F member 17	['NM_001005240']	19	110679	111593	0.0939159	0.977982	0.0939223	0.977923	0.0916715	-0.000640897	0.999922	0.999967	0.00378696	0.999967	0.00379053	0.999957	0.00217285	-0.0029285	0.949625	0.997962	FALSE	1	FALSE	1	FALSE	1
Q5T7W0	ZNF618	zinc finger protein 618	['XM_054983']	9	116638661	116812444	0.0185408	0.997464	0.0185442	0.997506	0.017297	0.00235581	0.984294	1	0.000273505	1	0.000273887	1	2.16869e-05	-0.000789985	0.951006	0.997962	FALSE	1	FALSE	0.998738	FALSE	1
Q8WUH6	TMEM263	transmembrane protein 263	['NM_152261']	12	107360895	107365166	0.0166915	0.999573	0.016703	0.99954	0.011938	-0.00226471	0.95547	1	2.15576e-06	1	2.15879e-06	1	2.17072e-09	0.00267521	0.981593	0.997981	FALSE	1	FALSE	0.995913	FALSE	1
Q96HM7	PCED1B	PC-esterase domain containing 1B	['NM_138371']	12	47628847	47630142	0.0327274	0.996829	0.0327149	0.996788	0.0368968	-0.00114849	0.961016	1	0.000382775	1	0.000383313	1	1.05001e-08	0.000554335	0.97139	0.998113	FALSE	1	FALSE	0.996397	FALSE	1
Q69YZ2	TMEM200B	transmembrane protein 200B	['NM_001003682']	1	29447420	29448340	0.0385589	0.996383	0.0385728	0.996448	0.0332612	0.00181397	0.959085	1	0.000225637	1	0.000225953	1	1.66369e-05	0.000495273	0.973163	0.998133	FALSE	1	FALSE	0.995913	FALSE	1
A1A5C7	SLC22A23	solute carrier family 22 member 23	['NM_021945']	6	3273292	3456793	0.0409379	0.995535	0.0409263	0.995452	0.0448874	-0.00194166	0.995182	1	0.000175205	1	0.000175441	1	3.58386e-05	-0.00371638	0.951519	0.998139	FALSE	1	FALSE	0.999491	FALSE	1
O60258	FGF17	fibroblast growth factor 17	['NM_003867']	8	21900440	21905757	0.00976659	0.999427	0.00977165	0.999437	0.00776732	0.0011155	0.997157	1	0.000347546	1	0.000348033	1	2.11299e-05	0.00192484	0.951674	0.998162	FALSE	1	FALSE	1	FALSE	1
Q8TAP6	CEP76	centrosomal protein 76	['NM_024899']	18	12673367	12702547	0.0513207	0.995442	0.051309	0.995346	0.0553385	-0.00179279	0.962041	0.999998	0.00153029	0.999998	0.00153244	1	1.45032e-05	0.00236651	0.971367	0.998164	FALSE	1	FALSE	0.996758	FALSE	1
P32249	GPR183	G protein-coupled receptor 183	['NM_004951']	13	99947317	99948399	0.0396261	0.996529	0.039616	0.996568	0.0431002	0.000941903	0.985388	0.999997	0.00114193	0.999997	0.00114354	1	5.29972e-09	0.00353699	0.955152	0.998203	FALSE	1	FALSE	0.998738	FALSE	1
Q9BWQ8	FAIM2	Fas apoptotic inhibitory molecule 2	['NM_012306']	12	50264290	50297575	0.0474682	0.996042	0.0474669	0.995898	0.0479673	-0.00301153	0.954177	0.999999	0.00128449	0.999999	0.00128629	1	1.02727e-05	0.00123223	0.987678	0.998212	FALSE	1	FALSE	0.995913	FALSE	1
Q96S21	RAB40C	RAB40C, member RAS oncogene family	['NM_021168']	16	640292	677619	0.00598858	0.999706	0.00599258	0.999702	0.00434207	-0.00084323	0.981218	1	2.03736e-05	1	2.04023e-05	1	2.17072e-09	0.00108038	0.958286	0.998269	FALSE	1	FALSE	0.99845	FALSE	1
P43119	PTGIR	prostaglandin I2 (prostacyclin) receptor (IP)	['NM_000960']	19	47124540	47127482	0.138303	0.967205	0.138303	0.967539	0.138174	0.00241751	0.96384	0.999946	0.00745649	0.999946	0.00746671	0.999961	0.00118513	0.00273252	0.968477	0.998278	FALSE	1	FALSE	0.997058	FALSE	1
Q15835	GRK1	G protein-coupled receptor kinase 1	['NM_002929']	13	114321702	114438333	0.0948866	0.981765	0.0948984	0.981993	0.0906842	0.0024613	0.954827	1.00001	0.00250832	1.00001	0.00251182	1.00002	0.000228102	0.00135374	0.989892	0.998313	FALSE	1	FALSE	0.995913	FALSE	1
Q13572	ITPK1	inositol-tetrakisphosphate 1-kinase	['NM_014216']	14	93407909	93581508	0.0586576	0.99373	0.0586602	0.993597	0.057785	-0.00229112	0.967627	1	0.000690481	1	0.000691404	1	0.000153563	-0.00201761	0.965277	0.99832	FALSE	1	FALSE	0.997058	FALSE	1
P36544	CHRNA7	cholinergic receptor nicotinic alpha 7 subunit	['NM_000746']	15	32322798	32460656	0.0569687	0.992316	0.0569649	0.992156	0.0583645	-0.00278012	0.967202	1.00001	0.000470449	1.00001	0.000471091	1.00001	8.24817e-05	-0.000609224	0.967435	0.998324	FALSE	1	FALSE	0.997058	FALSE	1
Q9H5X1	FAM96A	family with sequence similarity 96 member A	['NM_032231']	15	64365133	64385967	0.0283943	0.998924	0.0283977	0.999016	0.0271913	0.00332832	0.948971	0.999998	0.00126154	0.999998	0.00126332	1	3.61787e-09	0.00271258	0.994941	0.998325	FALSE	1	FALSE	0.995913	FALSE	1
Q5XKP0	C19orf70	chromosome 19 open reading frame 70	['NM_205767']	19	5678565	5680497	0.00134619	0.999983	0.00134799	0.999986	0.000293987	0.00225108	0.972496	1	1.20276e-06	1	1.20446e-06	1	0	-0.00381213	0.95991	0.998338	FALSE	1	FALSE	0.997331	FALSE	1
P62253	UBE2G1	ubiquitin conjugating enzyme E2 G1	['NM_003342']	17	4186133	4269611	0.0170883	0.999381	0.0171007	0.999404	0.0119298	0.00152132	0.951323	1	9.53434e-05	1	9.54775e-05	1	0	0.00350097	0.987817	0.99835	FALSE	1	FALSE	0.995913	FALSE	1
O15522	NKX2-8	NK2 homeobox 8	['NM_014360']	14	37050110	37051594	0.066196	0.987994	0.0662146	0.988181	0.0592361	0.00297038	0.966728	0.999998	0.00172023	0.999998	0.00172265	1	1.16624e-05	0.00244475	0.969352	0.998387	FALSE	1	FALSE	0.997058	FALSE	1
Q9H0C3	TMEM117	transmembrane protein 117	['NM_032256']	12	44238455	44782452	0.0616737	0.992281	0.0616769	0.992287	0.0605896	9.09609e-05	0.981677	0.999998	0.00158016	0.999998	0.00158238	1	4.43999e-07	0.00179556	0.959405	0.998408	FALSE	1	FALSE	0.998466	FALSE	1
Q9H0V1	TMEM168	transmembrane protein 168	['NM_022484']	7	112407255	112424880	0.0395139	0.995587	0.0395318	0.995467	0.0325518	-0.00331409	0.958898	1	0.000499401	1	0.000500102	1	1.72371e-05	-0.000117926	0.981478	0.998423	FALSE	1	FALSE	0.995913	FALSE	1
Q9UNP9	PPIE	peptidylprolyl isomerase E	['NM_006112']	1	40204573	40219024	0.0251665	0.998816	0.0251846	0.998879	0.0175977	0.0028818	0.971958	1	2.08203e-05	1	2.08496e-05	1	5.72057e-09	-0.00368981	0.967549	0.99847	FALSE	1	FALSE	0.997331	FALSE	1
Q9BV81	EMC6	ER membrane protein complex subunit 6	['NM_031298']	17	3572441	3572770	0.0205004	0.998862	0.0204988	0.998977	0.0210946	0.00550248	0.958521	1	0.000170806	1	0.000171046	1	5.22014e-09	0.00255814	0.983115	0.998476	FALSE	1	FALSE	0.995913	FALSE	1
Q92629	SGCD	sarcoglycan delta	['NM_000337']	5	155771499	156186398	0.0986433	0.961745	0.098646	0.962142	0.0977227	0.00403655	0.956419	0.999255	0.0119242	0.999255	0.0119245	0.99926	0.0118011	0.000419996	0.996696	0.998497	FALSE	1	FALSE	0.995913	FALSE	1
O75911	DHRS3	dehydrogenase/reductase 3	['NM_004753']	1	12628372	12677353	0.0772226	0.991425	0.0772239	0.991617	0.0768272	0.00249166	0.981088	0.999995	0.00230999	0.999995	0.00231324	1	1.68231e-05	0.00346588	0.96074	0.998548	FALSE	1	FALSE	0.99845	FALSE	1
P36896	ACVR1B	activin A receptor type 1B	['NM_020328']	12	52345528	52387891	0.0261105	0.998873	0.0260992	0.998773	0.0298815	-0.00355896	0.97123	0.999997	0.00153686	0.999997	0.00153902	1	4.74783e-09	0.00243539	0.970511	0.998566	FALSE	1	FALSE	0.997331	FALSE	1
Q92918	MAP4K1	mitogen-activated protein kinase kinase kinase kinase 1	['NM_001042600']	19	39078453	39108535	0.0579867	0.994302	0.0579765	0.994538	0.0615241	0.0039598	0.977618	0.999998	0.00168169	0.999998	0.00168406	1	4.68248e-06	0.00188983	0.962962	0.99858	FALSE	1	FALSE	0.99818	FALSE	1
P11279	LAMP1	lysosomal associated membrane protein 1	['NM_005561']	13	113951750	113976733	0.0641695	0.990776	0.0641788	0.990949	0.0608344	0.00276447	0.970912	1.00001	0.00265395	1.00001	0.00265768	1.00001	9.09979e-05	0.000775424	0.97085	0.998585	FALSE	1	FALSE	0.997331	FALSE	1
Q30KQ9	DEFB110	defensin beta 110	['NM_001037728']	6	49986693	49989648	0.0096042	0.99978	0.00961319	0.999774	0.00555467	-0.000802911	0.976863	1	2.90262e-06	1	2.9067e-06	1	0	-0.0101718	0.965755	0.998627	FALSE	1	FALSE	0.99818	FALSE	1
P56192	MARS	methionyl-tRNA synthetase	['NM_004990']	12	57881874	57910361	0.0779602	0.982848	0.0779668	0.982563	0.0756283	-0.00370771	0.958376	1.00001	0.00152464	1.00001	0.00152677	1.00001	0.000143257	0.000908908	0.999801	0.998639	FALSE	1	FALSE	0.995913	FALSE	1
O00764	PDXK	pyridoxal kinase	['NM_003681']	21	45139176	45175941	0.0818492	0.992101	0.0818455	0.991921	0.0832005	-0.00217927	0.989996	0.99998	0.00428365	0.99998	0.00428968	1	7.19556e-06	0.00661659	0.958886	0.998648	FALSE	1	FALSE	0.999222	FALSE	1
Q16553	LY6E	lymphocyte antigen 6 family member E	['NM_001127213']	8	144102357	144103203	0.021874	0.998457	0.0218777	0.998458	0.0205206	5.60236e-05	0.979561	1	5.33613e-05	1	5.34364e-05	1	5.65203e-09	0.00168243	0.964939	0.998665	FALSE	1	FALSE	0.998304	FALSE	1
P48730	CSNK1D	casein kinase 1 delta	['NM_139062']	17	80202660	80231257	0.0336733	0.99605	0.0336706	0.996053	0.0346627	7.26638e-05	0.967511	0.999998	0.000779425	0.999998	0.000780521	1	2.98256e-06	0.00320622	0.977451	0.998747	FALSE	1	FALSE	0.997058	FALSE	1
P49427	CDC34	cell division cycle 34	['NM_004359']	19	531932	541549	0.0223404	0.997664	0.0223363	0.997765	0.0237518	0.00437042	0.960692	1	0.000131259	1	0.000131437	1	2.47094e-05	-0.00302307	0.988627	0.998757	FALSE	1	FALSE	0.996294	FALSE	1
Q1L5Z9	LONRF2	LON peptidase N-terminal domain and ring finger 2	['NM_198461']	2	100900763	100938555	0.215876	0.423915	0.215876	0.424099	0.215946	0.000849279	0.979898	0.796434	0.242014	0.796435	0.242014	0.795958	0.242247	-0.0019702	0.974819	0.998775	FALSE	1	FALSE	0.998304	FALSE	1
Q9BTE1	DCTN5	dynactin subunit 5	['NM_032486']	16	23652864	23678462	0.0220923	0.999155	0.0221079	0.999142	0.0155708	-0.00066916	0.963005	1	0.000370616	1	0.000371137	1	0	0.00160504	0.990089	0.998778	FALSE	1	FALSE	0.996939	FALSE	1
Q5SZQ8	CELF3	CUGBP Elav-like family member 3	['NM_007185']	1	151677520	151688496	0.0204799	0.998203	0.0204827	0.998164	0.0194768	-0.00191552	0.986736	1	2.54364e-05	1	2.54721e-05	1	9.86344e-09	0.00171985	0.962799	0.99878	FALSE	1	FALSE	0.998853	FALSE	1
Q9BTX3	TMEM208	transmembrane protein 208	['NM_014187']	16	67261122	67263013	0.0122467	0.999384	0.0122511	0.999386	0.0105835	0.000162032	0.970015	1	2.16301e-06	1	2.16605e-06	1	5.65203e-09	-0.00451016	0.974726	0.998804	FALSE	1	FALSE	0.997331	FALSE	1
Q8NCM2	KCNH5	potassium voltage-gated channel subfamily H member 5	['NM_139318']	14	63174229	63511904	0.090908	0.893468	0.09091	0.893506	0.090234	0.00041826	0.98664	0.990044	0.0280008	0.990044	0.0280013	0.990154	0.0278098	0.00395007	0.961995	0.998816	FALSE	1	FALSE	0.998853	FALSE	1
Q6UWF3	SCIMP	SLP adaptor and CSK interacting membrane protein	['NM_207103']	17	5114099	5138050	0.00405811	0.999859	0.00406271	0.999858	0.00179173	-0.000198718	0.968409	1	4.01239e-06	1	4.01804e-06	1	4.74783e-09	0.00381397	0.989576	0.998878	FALSE	1	FALSE	0.997248	FALSE	1
P09471	GNAO1	G protein subunit alpha o1	['NM_020988']	16	56226148	56388962	0.0489487	0.995615	0.0489481	0.995529	0.0491932	-0.00175308	0.992499	0.999996	0.00140272	0.999996	0.00140469	1	6.42647e-09	0.0037284	0.96349	0.998883	FALSE	1	FALSE	0.999222	FALSE	1
P00367	GLUD1	glutamate dehydrogenase 1	['NM_005271']	10	88811511	88854526	0.0360801	0.99762	0.0360963	0.99747	0.0297831	-0.00454033	0.980354	1	2.13159e-05	1	2.13459e-05	1	4.74783e-09	-0.00480337	0.967394	0.998921	FALSE	1	FALSE	0.998406	FALSE	1
Q5TBK1	N4BP2L1	NEDD4 binding protein 2 like 1	['NM_052818']	13	32977082	33002219	0.0472419	0.996753	0.0472347	0.996758	0.0497665	0.000113792	0.986339	0.999993	0.00235323	0.999993	0.00235654	1	3.61787e-09	0.0040276	0.968533	0.998928	FALSE	1	FALSE	0.998853	FALSE	1
Q15526	SURF1	SURF1, cytochrome c oxidase assembly factor	['NM_003172']	9	136218771	136223329	0.0319891	0.997394	0.032015	0.997458	0.0208379	0.00237201	0.963421	1	0.000213893	1	0.000214194	1	1.63043e-07	-6.28491e-05	0.995912	0.998937	FALSE	1	FALSE	0.997019	FALSE	1
Q7Z4H3	HDDC2	HD domain containing 2	['NM_016063']	6	125597295	125623078	0.0747085	0.99295	0.0747079	0.992892	0.0749484	-0.000766339	0.972414	0.999994	0.00249547	0.999994	0.00249898	1	9.73935e-09	0.00332827	0.975139	0.998938	FALSE	1	FALSE	0.997331	FALSE	1
Q8TBM7	TMEM254	transmembrane protein 254	['NM_025125']	10	81838456	81850670	0.0392563	0.997305	0.0392597	0.997303	0.0380552	-5.78324e-05	0.983969	0.999999	0.000957155	0.999999	0.000958501	1	1.19814e-05	0.00222051	0.968182	0.998974	FALSE	1	FALSE	0.998738	FALSE	1
Q8N165	PDIK1L	PDLIM1 interacting kinase 1 like	['NM_152835']	1	26440800	26449065	0.0016513	0.999978	0.00165343	0.999979	0.000465175	0.000289388	0.969083	1	2.42668e-06	1	2.43009e-06	1	0	-0.0085822	0.98647	0.998974	FALSE	1	FALSE	0.997295	FALSE	1
Q99075	HBEGF	heparin binding EGF like growth factor	['NM_001945']	5	139714264	139725913	0.0190767	0.998409	0.0190764	0.998433	0.01919	0.00122037	0.967384	0.999998	0.000564264	0.999998	0.000565057	1	3.75487e-09	0.0054396	0.977744	0.999024	FALSE	1	FALSE	0.997058	FALSE	1
Q32MQ0	ZNF750	zinc finger protein 750	['NM_024702']	17	80788021	80790330	0.132857	0.91361	0.132869	0.914002	0.128535	0.00299871	0.974748	1.00195	0.0156549	1.00195	0.0156547	1.00192	0.0157254	-0.00237186	0.971171	0.999043	FALSE	1	FALSE	0.997881	FALSE	1
Q86TA1	MOB3B	MOB kinase activator 3B	['NM_024761']	9	27330588	27455548	0.0358221	0.995889	0.0358085	0.995969	0.0403896	0.00208401	0.96896	1	0.000381617	1	0.000382153	1	1.09002e-08	-0.000273296	0.986178	0.999079	FALSE	1	FALSE	0.997295	FALSE	1
Q9BR39	JPH2	junctophilin 2	['NM_020433']	20	42743439	42815345	0.0479808	0.975447	0.0479808	0.975501	0.0480076	0.00113817	0.970074	0.999414	0.00570652	0.999414	0.0057068	0.999407	0.00561067	-0.00117838	0.988856	0.999117	FALSE	1	FALSE	0.997331	FALSE	1
Q6PGN9	PSRC1	proline and serine rich coiled-coil 1	['NM_032636']	1	109822778	109825320	0.05824	0.982666	0.0582363	0.982761	0.0595938	0.00161505	0.973384	1.00003	0.00248237	1.00003	0.00248571	1.00004	0.00051741	0.00150327	0.977852	0.999137	FALSE	1	FALSE	0.997542	FALSE	1
Q9ULL0	KIAA1210	KIAA1210	['NM_020721']	X	118215295	118284542	0.019908	0.65605	0.0199193	0.656697	0.0153258	0.0364269	0.983238	0.774307	0.00925068	0.774308	0.00926337	0.774275	0.001365	-0.00486152	0.97808	0.999215	FALSE	1	FALSE	0.998534	FALSE	1
P42331	ARHGAP25	Rho GTPase activating protein 25	['NM_014882']	2	68962332	69053323	0.178318	0.705964	0.17832	0.706515	0.177916	0.00309356	0.978109	0.97396	0.0827979	0.97396	0.0828005	0.973893	0.0819513	-0.000818073	0.977486	0.999221	FALSE	1	FALSE	0.99818	FALSE	1
Q9NVH6	TMLHE	trimethyllysine hydroxylase, epsilon	['NM_018196']	X	154721199	154774937	0.0267253	0.998139	0.0267529	0.998352	0.0137477	0.0100386	0.991159	0.999533	0.0131334	0.999533	0.0131482	0.999384	0.00578634	-0.014717	0.983498	0.999238	FALSE	1	FALSE	0.999222	FALSE	1
Q8WW33	GTSF1	gametocyte specific factor 1	['NM_144594']	12	54852896	54865032	0.0557776	0.99567	0.0557786	0.995686	0.0554583	0.000298528	0.986034	0.999996	0.00139503	0.999996	0.00139699	1	5.5585e-09	0.00410384	0.970993	0.999259	FALSE	1	FALSE	0.998853	FALSE	1
Q8WWP7	GIMAP1	GTPase, IMAP family member 1	['NM_130759']	7	150416136	150418010	0.0444773	0.996305	0.0444698	0.996274	0.0470937	-0.000682752	0.973376	1.00001	0.000735178	1.00001	0.000736162	1.00001	0.000160794	0.00404569	0.981924	0.999267	FALSE	1	FALSE	0.997542	FALSE	1
P26232	CTNNA2	catenin alpha 2	['NM_004389']	2	79878683	80874994	0.0259318	0.995948	0.0259317	0.995973	0.0260138	0.000970554	0.986499	1	0.00032656	1	0.000327019	1	5.00667e-07	0.000850656	0.973501	0.999301	FALSE	1	FALSE	0.998853	FALSE	1
P06493	CDK1	cyclin dependent kinase 1	['NM_001786']	10	62539924	62553730	0.0278847	0.998818	0.0278713	0.998779	0.0322993	-0.00128839	0.980411	1	2.82955e-05	1	2.83353e-05	1	5.96859e-09	0.00271015	0.987758	0.999303	FALSE	1	FALSE	0.998406	FALSE	1
P55854	SUMO3	small ubiquitin-like modifier 3	['NM_001286416']	21	46226869	46237883	0.00765287	0.99984	0.00766036	0.999828	0.00422195	-0.00195244	0.97973	1	1.81917e-07	1	1.82172e-07	1	3.06785e-09	-0.00241372	0.978338	0.999308	FALSE	1	FALSE	0.998304	FALSE	1
P01593	IGKV1D-33	immunoglobulin kappa variable 1D-33	['NG_000833']	2	89952881	89953355	0.0973001	0.978919	0.0972991	0.979202	0.0977219	0.00290197	0.989458	0.99987	0.00599305	0.99987	0.00600025	0.999875	0.0022946	0.00106039	0.971926	0.99935	FALSE	1	FALSE	0.999222	FALSE	1
Q9H344	OR51I2	olfactory receptor family 51 subfamily I member 2	['NM_001004754']	11	5474719	5475654	0.330682	0.162932	0.330674	0.162623	0.333713	-0.000930892	0.981417	0.639875	0.448863	0.639878	0.44886	0.639077	0.450256	-0.00178008	0.973595	0.999383	FALSE	1	FALSE	0.998466	FALSE	1
Q96SI1	KCTD15	potassium channel tetramerization domain containing 15	['NM_024076']	19	34291360	34303850	0.0186984	0.999273	0.0187094	0.999248	0.0142983	-0.00148778	0.983299	1	0.000113005	1	0.000113164	1	5.5585e-09	0.00279376	0.979737	0.999387	FALSE	1	FALSE	0.998534	FALSE	1
Q6N075	MFSD5	major facilitator superfamily domain containing 5	['NM_032889']	12	53646620	53647969	0.042731	0.99532	0.0427168	0.995245	0.0475438	-0.0016406	0.981865	0.999998	0.00189637	0.999998	0.00189904	1	3.26312e-05	0.0027137	0.980421	0.999402	FALSE	1	FALSE	0.998466	FALSE	1
Q537H7	SPATA45	spermatogenesis associated 45	['NM_001024601']	1	213003587	213009491	0.188169	0.410001	0.188171	0.409793	0.187572	-0.00110832	0.974205	0.713646	0.267276	0.713648	0.267276	0.713167	0.267403	-0.00179703	0.987544	0.999465	FALSE	1	FALSE	0.997765	FALSE	1
P43362	MAGEA9	MAGE family member A9	['NM_005365']	X	148663891	148664835	0.0147051	0.998596	0.0147102	0.998731	0.0127606	0.00984547	0.996755	0.999731	0.00508273	0.999732	0.00508167	0.99963	0.00544698	-0.0193653	0.979183	0.999491	FALSE	1	FALSE	0.999808	FALSE	1
Q8NEW7	TMIE	transmembrane inner ear	['NM_147196']	3	46742978	46751175	0.0488298	0.996722	0.0488308	0.99665	0.048515	-0.00148556	0.983403	1	2.74853e-05	1	2.75239e-05	1	7.05594e-09	0.000341598	0.980949	0.999507	FALSE	1	FALSE	0.998534	FALSE	1
Q86UW8	HAPLN4	hyaluronan and proteoglycan link protein 4	['NM_023002']	19	19368629	19373541	0.021743	0.998524	0.0217504	0.99858	0.0189389	0.00273487	0.97925	1	4.15486e-05	1	4.1607e-05	1	2.17072e-09	-0.00104415	0.987433	0.999523	FALSE	1	FALSE	0.998304	FALSE	1
Q9NXX6	NSMCE4A	NSE4 homolog A, SMC5-SMC6 complex component	['NM_017615']	10	123718854	123734680	0.0835523	0.988065	0.0835587	0.987839	0.0812973	-0.00274507	0.988814	1	0.000512139	1	0.000512857	1	2.48353e-05	0.00023818	0.979537	0.999569	FALSE	1	FALSE	0.999222	FALSE	1
P48444	ARCN1	archain 1	['NM_001142281']	11	118443263	118471426	0.0310133	0.998527	0.0310121	0.998387	0.0314565	-0.00446442	0.978529	1	4.48272e-05	1	4.48903e-05	1	4.3329e-09	0.00142852	0.994876	0.999617	FALSE	1	FALSE	0.99818	FALSE	1
Q9H4I2	ZHX3	zinc fingers and homeoboxes 3	['NM_015035']	20	39813834	39833556	0.100055	0.923063	0.100047	0.922945	0.102788	-0.00116466	0.983364	0.995453	0.0228803	0.995453	0.0228808	0.995459	0.0227222	0.000245627	0.991262	0.999652	FALSE	1	FALSE	0.998534	FALSE	1
Q9NWH9	SLTM	SAFB like transcription modulator	['NM_024755']	15	59172201	59225764	0.0277539	0.996047	0.0277541	0.996025	0.027707	-0.000789337	0.990732	1	0.000445426	1	0.000446044	1	5.04194e-05	-0.00012645	0.981588	0.999666	FALSE	1	FALSE	0.999222	FALSE	1
Q9NZ63	C9orf78	chromosome 9 open reading frame 78	['NM_016520']	9	132590443	132597500	0.0186046	0.99884	0.0186052	0.99883	0.0183899	-0.000580978	0.992927	0.999998	0.000631078	0.999998	0.000631966	1	0	0.00469157	0.979845	0.999667	FALSE	1	FALSE	0.999222	FALSE	1
Q00005	PPP2R2B	protein phosphatase 2 regulatory subunit Bbeta	['NM_181678']	5	145969513	146257634	0.0172989	0.998703	0.0173014	0.998688	0.0163837	-0.000865056	0.983005	1	0.000174041	1	0.000174286	1	6.47794e-09	0.00196337	0.989698	0.999696	FALSE	1	FALSE	0.998534	FALSE	1
P22732	SLC2A5	solute carrier family 2 member 5	['NM_003039']	1	9097648	9129595	0.0552112	0.992225	0.055224	0.992374	0.0504989	0.0028274	0.989702	1	0.00093398	1	0.000935291	1	3.24946e-05	0.00125436	0.983554	0.999705	FALSE	1	FALSE	0.999222	FALSE	1
Q96RL7	VPS13A	vacuolar protein sorting 13 homolog A	['NM_015186']	9	79792621	80030919	0.0673349	0.970607	0.0673431	0.970678	0.0644031	0.00107394	0.993922	1.00035	0.00443812	1.00035	0.00444135	1.00036	0.00308742	0.000294346	0.983914	0.999794	FALSE	1	FALSE	0.999352	FALSE	1
Q14011	CIRBP	cold inducible RNA binding protein	['NM_001280']	19	1270933	1272439	0.00676964	0.99961	0.00677515	0.999615	0.00439844	0.000836581	0.988095	1	1.72642e-05	1	1.72885e-05	1	7.31084e-09	-0.00105252	0.986884	0.9998	FALSE	1	FALSE	0.999111	FALSE	1
Q86Z20	CCDC125	coiled-coil domain containing 125	['NM_176816']	5	68578559	68616367	0.194058	0.838367	0.19404	0.838456	0.200301	0.000454013	0.985537	0.971993	0.0584193	0.971993	0.0584264	0.971986	0.0558749	-0.000125967	0.986419	0.999814	FALSE	1	FALSE	0.998738	FALSE	1
Q495W5	FUT11	fucosyltransferase 11	['NM_173540']	10	75532092	75535440	0.0510873	0.992318	0.0510962	0.992268	0.0478389	-0.00100624	0.98784	1	0.000898165	1	0.000899425	1	4.11773e-05	0.000416217	0.990967	0.999817	FALSE	1	FALSE	0.999054	FALSE	1
P51857	AKR1D1	aldo-keto reductase family 1 member D1	['NM_005989']	7	137761265	137801405	0.0649009	0.993166	0.0648922	0.993	0.0679474	-0.00250001	0.990542	1	0.000435672	1	0.000436284	1	1.07709e-06	-0.00235419	0.989205	0.999845	FALSE	1	FALSE	0.999222	FALSE	1
Q92624	APPBP2	amyloid beta precursor protein binding protein 2	['NM_006380']	17	58524945	58603292	0.0325099	0.996655	0.0325144	0.996725	0.0308692	0.00220406	0.992752	1	0.000173642	1	0.000173866	1	5.017e-05	0.00121751	0.98812	0.99985	FALSE	1	FALSE	0.999222	FALSE	1
A6NJB7	PRR19	proline rich 19	['NM_199285']	19	42813737	42814889	0.0504427	0.992942	0.0504461	0.992911	0.0492485	-0.000612567	0.989482	1	0.00137474	1	0.00137667	1	4.49484e-05	0.00221664	0.995718	0.999897	FALSE	1	FALSE	0.999222	FALSE	1
P43378	PTPN9	protein tyrosine phosphatase, non-receptor type 9	['NM_002833']	15	75761113	75871117	0.0599184	0.993787	0.0599097	0.993798	0.0629798	0.000172192	0.999335	1	0.00161152	1	0.00161378	1	2.10082e-05	0.00121444	0.989204	0.999908	FALSE	1	FALSE	1	FALSE	1
Q15645	TRIP13	thyroid hormone receptor interactor 13	['NM_004237']	5	893114	917215	0.032397	0.997615	0.0323986	0.997586	0.0318564	-0.000905498	0.994216	1	6.65149e-05	1	6.66084e-05	1	1.43635e-06	-0.000281157	0.990894	0.99991	FALSE	1	FALSE	0.999467	FALSE	1
P41597	CCR2	C-C motif chemokine receptor 2	['NM_000647']	3	46399019	46401348	0.119898	0.950947	0.119903	0.951007	0.117866	0.000512354	0.990705	0.99884	0.0159832	0.99884	0.0159835	0.998849	0.0158814	0.000595356	0.997583	0.999932	FALSE	1	FALSE	0.999222	FALSE	1
Q15027	ACAP1	ArfGAP with coiled-coil, ankyrin repeat and PH domains 1	['NM_014716']	17	7240054	7254711	0.128009	0.939479	0.128013	0.9395	0.126825	0.000161054	0.996281	0.998755	0.0167246	0.998755	0.0167259	0.998753	0.0162544	-0.000128006	0.995786	0.999978	FALSE	1	FALSE	0.999808	FALSE	1
Q96PU5	NEDD4L	neural precursor cell expressed, developmentally down-regulated 4-like, E3 ubiquitin protein ligase	['NM_001144964']	18	55711893	56063498	0.0357582	0.995508	0.0357587	0.995459	0.0355864	-0.00138106	0.998254	1	0.000741146	1	0.000742187	1	2.05271e-05	0.001196	0.995227	0.99998	FALSE	1	FALSE	1	FALSE	1
Q8IYW4	ENTHD1	ENTH domain containing 1	['NM_152512']	22	40139687	40283752	0.00703882	5.84648e-05	0.00704871	0	0	-0.01173	1	0.0147777	0.115774	0.0147902	0.115826	0.0103509	0.0954864	-0.0418228	0.279846	1	FALSE	1	FALSE	1	FALSE	1
Q6J272	FAM166A	family with sequence similarity 166 member A	['NM_001001710']	9	140138155	140142167	0.0132324	0.000189322	0.013251	0	0	-0.0202053		0.0235607	0.14772	0.0235332	0.147635	0.0333425	0.175396	0.0605097	0.0732855	1	FALSE	1	FALSE		FALSE	1
P62312	LSM6	LSM6 homolog, U6 small nuclear RNA and mRNA degradation associated	['NM_007080']	4	147104074	147110805	1.96672e-05	1	1.96949e-05	1	0	0.00738876		1	1.14994e-10	1	1.15156e-10	1	0	0.00271463		1	FALSE	1	FALSE		FALSE
O43731	KDELR3	KDEL endoplasmic reticulum protein retention receptor 3	['NM_006855']	22	38864239	38878538	0.000497502	9.56181e-07	0.000498202	0	0	-0.00271425		6.98599e-05	0.00709259	7.00565e-05	0.00710256	0	0	-0.0139492		1	FALSE	1	FALSE		FALSE
O76080	ZFAND5	zinc finger AN1-type containing 5	['NM_001102420']	9	74970872	74975694	6.23282e-05	0.999999	6.24158e-05	1	0	0.0175754		1	1.14994e-10	1	1.15156e-10	1	0	0.00271463		1	FALSE	1	FALSE		FALSE
P62244	RPS15A	ribosomal protein S15a	['NM_001019']	16	18794334	18800435	0.000307004	0.999996	0.000307405	0.999997	8.26706e-05	0.00555933	0.885509	1	1.67732e-09	1	1.67574e-09	1	2.17072e-09	-0.0188825	0.531674	1	FALSE	1	FALSE	0.995913	FALSE	1
P63244	RACK1	receptor for activated C kinase 1	['NM_006098']	5	180663980	180670800	0.000946725	0.999986	0.000948056	1	0	0.0204434		1	7.14568e-06	1	7.15571e-06	1	0	-0.055201	0.955099	1	FALSE	1	FALSE		FALSE	1
Q9BZL1	UBL5	ubiquitin like 5	['NM_024292']	19	9939014	9940681	0.000216288	0.999999	0.000216593	1	0	0.00643459		1	6.40226e-10	1	6.41126e-10	1	0	0.0151138		1	FALSE	1	FALSE		FALSE
P25789	PSMA4	proteasome subunit alpha 4	['NM_002789']	15	78834270	78841283	0.0296637	0.998907	0.029665	0.998943	0.0292085	0.00123538	0.912619	1	7.42266e-10	1	7.43309e-10	1	0	-0.0105125		1	FALSE	1	FALSE	0.995913	FALSE
Q96QA6	YPEL2	yippee like 2	['XM_371070']	17	57430771	57474548	0.000120052	0.999998	0.000120221	1	0	0.0238113		1	1.00236e-09	1	1.00377e-09	1	0	0.0236659		1	FALSE	1	FALSE		FALSE
Q8N5G0	SMIM20	small integral membrane protein 20	['NM_001145432']	4	25915936	25930810	0.0133039	0.999559	0.0133226	1	0	0.0468398		1	1.43556e-09	1	1.43758e-09	1	0	0.0239888	0.59173	1	FALSE	1	FALSE		FALSE	1
Q12974	PTP4A2	protein tyrosine phosphatase type IVA, member 2	['NM_080391']	1	32374456	32384666	6.53675e-05	0.999999	6.53476e-05	0.999997	7.21451e-05	-0.0244588	0.461065	1	1.76177e-09	1	1.75378e-09	1	3.61787e-09	0.0360892	0.144776	1	FALSE	1	FALSE	0.995913	FALSE	1
A0A0C4DH24	IGKV6-21	immunoglobulin kappa variable 6-21 (non-functional)	['NG_000834']	2	89459235	89459786	0.00192167	0.999976	0.00192437	1	0	0.018003		1	2.12239e-09	1	2.12537e-09	1	0	-0.0126475	0.75019		FALSE		FALSE		FALSE	1
A0A0C4DH55	IGKV3D-7	immunoglobulin kappa variable 3D-7	['NG_000833']	2	90537839	90538372																	FALSE		FALSE		FALSE
A1L167	UBE2QL1	ubiquitin conjugating enzyme E2 Q family like 1	['NM_001145161']	5	6449007	6491459	0.00363616	0.999939	0.00364125	0.999986	0.000199002	0.0182047	0.553266	1	1.8333e-05	1	1.83587e-05	1	0	0.00271762			FALSE		FALSE	0.995913	FALSE
A1L429			['NM_001098408', 'NM_001127345', 'NM_001098418', 'NM_001127199']	X	49317047	49323155																	FALSE		FALSE		FALSE
A4D0T7	LINC00998	long intergenic non-protein coding RNA 998	['NR_024412']	7	112757457	112757633	3.40256e-05	1	3.40735e-05	1	0	0.0205592	1	1	9.19847e-10	1	9.21141e-10	1	0	0.021717			FALSE		FALSE	1	FALSE
A6NC05	C5orf63	chromosome 5 open reading frame 63	['NM_001164478']	5	126383365	126394687	0.00619128	0.999903	0.00619998	1	0	0.0220451		1	3.52362e-06	1	3.52858e-06	1	0	-0.00327197	0.976612		FALSE		FALSE		FALSE	1
A6NDE4	RBMY1B	RNA binding motif protein, Y-linked, family 1, member B	['NM_001006121']	Y	23675237	23687391																	FALSE		FALSE		FALSE
A6NDE8	GAGE12H	G antigen 12H	['NM_001098410']	X	49345707	49351810																	FALSE		FALSE		FALSE
A6NDZ8	MBD3L4	methyl-CpG binding domain protein 3 like 4	['NM_001164419']	19	7037875	7040155																	FALSE		FALSE		FALSE
A6NEQ0	RBMY1E	RNA binding motif protein, Y-linked, family 1, member E	['NM_001006118']	Y	24050046	24062201																	FALSE		FALSE		FALSE
A6NHG4	DDTL	D-dopachrome tautomerase like	['NM_001084393']	22	24309103	24313592	0.00271044	7.36716e-06	0.00271425	0	0	-0.00383854		0.00397811	0.0629468	0.00397826	0.0629479	0.0039267	0.0625812	-0.00082142	0.957374		FALSE		FALSE		FALSE	1
A6NHP3	SPDYE2B	speedy/RINGO cell cycle regulator family member E2B	['NM_001166339']	7	102292796	102300709																	FALSE		FALSE		FALSE
A6NIU2	LINC01549	long intergenic non-protein coding RNA 1549	['NR_037585']	21	18814099	18821223	0.00519997	0.999897	0.00520726	0.999976	0.000305579	0.0212028	0.658951	1	0.000222321	1	0.000222634	1	2.17072e-09	-0.0153148			FALSE		FALSE	0.995913	FALSE
A6NJZ7	RIMBP3C	RIMS binding protein 3C	['XM_036942']	22	21900349	21905265	0.000230078	0.999997	0.000230402	1	0	0.0165313		1	6.69426e-10	1	6.70367e-10	1	0	0.00543962	0.937083		FALSE		FALSE		FALSE	1
A6NKD2	TSPY2	testis specific protein, Y-linked 2	['NM_022573']	Y	6114310	6116863																	FALSE		FALSE		FALSE
A6NNA2	SRRM3	serine/arginine repetitive matrix 3	['NM_001110199']	7	75864385	75914990	0	0	0	0	0			1.18186e-05	0.00147188	1.18519e-05	0.00147395	0	0	-0.0113715	1		FALSE		FALSE		FALSE	1
A6NNL5	C15orf61	chromosome 15 open reading frame 61	['NM_001143936']	15	67813587	67818880	0.0351172	0.997832	0.0351174	0.997221	0.0350704	-0.0174279	0.675324	1	2.20341e-05	1	2.2065e-05	1	6.05216e-09	-0.0107061			FALSE		FALSE	0.995913	FALSE
A6ZKI3	FAM127A	family with sequence similarity 127 member A	['NM_001078171']	X	134166414	134166752																	FALSE		FALSE		FALSE
A8MUK1	USP17L5	ubiquitin specific peptidase 17-like family member 5	['NM_001242329']	4	9341129	9342718																	FALSE		FALSE		FALSE
A8MYX2	FAM25E	family with sequence similarity 25 member E	['XM_017017042']	10	46310937	46313036																	FALSE		FALSE		FALSE
B0FP48	UPK3BL	uroplakin 3B like	['NM_001114403']	7	102277975	102283188																	FALSE		FALSE		FALSE
B3EWG6	FAM25G	family with sequence similarity 25 member G	['NM_001137549']	10	47177263	47181662																	FALSE		FALSE		FALSE
C9JLJ4	USP17L13	ubiquitin specific peptidase 17-like family member 13	['NM_001256855']	4	9226622	9228211																	FALSE		FALSE		FALSE
C9JPN9	USP17L12	ubiquitin specific peptidase 17-like family member 12	['NM_001256853']	4	9221878	9223467																	FALSE		FALSE		FALSE
C9JVI0	USP17L11	ubiquitin specific peptidase 17-like family member 11	['NM_001256854']	4	9217131	9218720																	FALSE		FALSE		FALSE
D6R901	USP17L21	ubiquitin specific peptidase 17-like family member 21	['NM_001256862']	4	9264598	9266187																	FALSE		FALSE		FALSE
D6RBM5	USP17L23	ubiquitin specific peptidase 17-like family member 23	[]	4	9274090	9274640																	FALSE		FALSE		FALSE
D6RBQ6	USP17L17	ubiquitin specific peptidase 17-like family member 17	['NM_001256857']	4	9245605	9247194																	FALSE		FALSE		FALSE
D6RCP7	USP17L19	ubiquitin specific peptidase 17-like family member 19	['NM_001256860']	4	9255104	9256693																	FALSE		FALSE		FALSE
D6RJB6	USP17L20	ubiquitin specific peptidase 17-like family member 20	['NM_001256861']	4	9259850	9261439																	FALSE		FALSE		FALSE
E9PI22	PRR23D1	proline rich 23 domain containing 1	['NM_001282479']	8	7397327	7399399	0.0083314	0.999533	0.00833098	0.999521	0.00848362	-0.00142976	0.966617	1	2.81875e-05	1	2.82271e-05	1	4.3329e-09	0.00318487			FALSE		FALSE	0.997058	FALSE
F5H284	PPIAL4D	peptidylprolyl isomerase A like 4D	['NM_001164261']	1	148201970	148202461																	FALSE		FALSE		FALSE
F8WFD2	NPIPA3	nuclear pore complex interacting protein family member A3	['NM_001277323']	16	14805546	14820147																	FALSE		FALSE		FALSE
O00193	C11orf58	chromosome 11 open reading frame 58	['NM_014267']	11	16760326	16776648	0.00139545	0.999988	0.00139735	0.999987	0.000261879	-0.00126401	0.891321	1	5.63509e-08	1	5.643e-08	1	2.17072e-09	-0.00458469			FALSE		FALSE	0.995913	FALSE
O00194	RAB27B	RAB27B, member RAS oncogene family	['NM_004163']	18	52544817	52556641	0.0190706	0.999144	0.0190636	0.998531	0.0214339	-0.0301759	0.365577	1	1.73367e-05	1	1.73611e-05	1	4.74783e-09	-0.00955594			FALSE		FALSE	0.995913	FALSE
O00231	PSMD11	proteasome 26S subunit, non-ATPase 11	['NM_002815']	17	30771542	30807646	0.0139249	0.999527	0.0139208	0.999379	0.0153226	-0.0101145	0.816113	1	2.93695e-05	1	2.94108e-05	1	0	0.00271528			FALSE		FALSE	0.995913	FALSE
O00507	USP9Y	ubiquitin specific peptidase 9, Y-linked	['NM_004654']	Y	14821381	14971338																	FALSE		FALSE		FALSE
O00631	SLN	sarcolipin	['NM_003063']	11	107578564	107578656	0.00719234	0.999888	0.00720245	1	0	0.0219427		1	9.99455e-10	1	1.00086e-09	1	0	0.0208201	0.648359		FALSE		FALSE		FALSE	1
O00743	PPP6C	protein phosphatase 6 catalytic subunit	['NM_016294']	9	127911955	127951997	0.000202944	0.999999	0.000203229	1	0	0.00994566		1	3.73609e-10	1	3.74134e-10	1	0	0.00139327	0.985088		FALSE		FALSE		FALSE	1
O14598			['NM_181880', 'NM_004679']	Y	16168170	16168736																	FALSE		FALSE		FALSE
O14599			['NM_001002760', 'NM_004678', 'NM_001002761']	Y	25138491	25144412																	FALSE		FALSE		FALSE
O14602	EIF1AY	eukaryotic translation initiation factor 1A, Y-linked	['NM_004681']	Y	22737758	22754229																	FALSE		FALSE		FALSE
O14603			['NM_001002758', 'NM_004676']	Y	24647712	24660214																	FALSE		FALSE		FALSE
O14604	TMSB4Y	thymosin beta 4, Y-linked	['NM_004202']	Y	15816216	15817136																	FALSE		FALSE		FALSE
O14607	UTY	ubiquitously transcribed tetratricopeptide repeat containing, Y-linked	['NM_182660']	Y	15361739	15591545																	FALSE		FALSE		FALSE
O14684	PTGES	prostaglandin E synthase	['NM_004878']	9	132501893	132515291	0.00680921	0.999898	0.00681879	0.999997	7.80158e-05	0.0205337	0.444343	1	5.20094e-05	1	5.20826e-05	1	0	-0.0123936			FALSE		FALSE	0.995913	FALSE
O14841	OPLAH	5-oxoprolinase (ATP-hydrolysing)	['NM_017570']	8	145106230	145114935	0	0	0	0	0			0	0	0	0	0	0				FALSE		FALSE		FALSE
O14950	MYL12B	myosin light chain 12B	['NM_033546']	18	3272897	3277932																	FALSE		FALSE		FALSE
O15212	PFDN6	prefoldin subunit 6	['NM_014260']	6	33257634	33258619	0.0730333	0.992962	0.0731203	0.998986	0.0279416	0.10884	0.0536215	0.999987	0.00293304	0.999987	0.00293716	1	3.61787e-09	0.00606933			FALSE		FALSE	0.995913	FALSE
O15258	RER1	retention in endoplasmic reticulum sorting receptor 1	['NM_007033']	1	2327230	2334560	0.000581113	0.999986	0.000581921	0.999997	6.03038e-05	0.0262261	0.609156	1	3.03346e-06	1	3.03773e-06	1	0	-0.012369			FALSE		FALSE	0.995913	FALSE
O15266	SHOX	short stature homeobox	['NM_000451']	X	591633	605368																	FALSE		FALSE		FALSE
O15342	ATP6V0E1	ATPase H+ transporting V0 subunit e1	['NM_003945']	5	172410864	172447331	1.04914e-05	1	1.05062e-05	1	0	0.00542853		1	0	1	0	1	0				FALSE		FALSE		FALSE
O15523	DDX3Y	DEAD-box helicase 3, Y-linked	['NM_004660']	Y	15016848	15030031																	FALSE		FALSE		FALSE
O43504	LAMTOR5	late endosomal/lysosomal adaptor, MAPK and MTOR activator 5	['NM_006402']	1	110944148	110950242	5.40048e-05	1	5.40807e-05	1	0	0.00868037		1	0	1	0	1	0				FALSE		FALSE		FALSE
O43610	SPRY3	sprouty RTK signaling antagonist 3	['NM_005840']	X	155003534	155004397																	FALSE		FALSE		FALSE
O43715	TRIAP1	TP53 regulated inhibitor of apoptosis 1	['NM_016399']	12	120882678	120884175	0.012456	0.99968	0.0124735	1	0	0.0362845		0.999999	0.000772774	0.999999	0.000773861	1	0	0.00269854	0.985771		FALSE		FALSE		FALSE	1
O43768	ENSA	endosulfine alpha	['NM_207042']	1	150595323	150601946	0.000636073	0.999998	0.000636967	1	0	0.00504651		1	9.04613e-10	1	9.05885e-10	1	0	0.0136867	0.774285		FALSE		FALSE		FALSE	1
O43809	NUDT21	nudix hydrolase 21	['NM_007006']	16	56466627	56485114																	FALSE		FALSE		FALSE
O60220	TIMM8A	translocase of inner mitochondrial membrane 8A	['NM_004085']	X	100601490	100603652																	FALSE		FALSE		FALSE
O60238	BNIP3L	BCL2 interacting protein 3 like	['NM_004331']	8	26240647	26267925	0.000249125	0.999996	0.000249449	0.999996	6.82724e-05	-0.000656551	0.990191	1	1.32252e-06	1	1.32438e-06	1	3.75487e-09	-0.00625909	0.0210936		FALSE		FALSE	0.999222	FALSE	0.767116
O60519	CREBL2	cAMP responsive element binding protein like 2	['NM_001310']	12	12765107	12794929	0.000332647	0.999995	0.000333049	0.999995	0.000124947	0.00299253	0.929262	1	9.94284e-10	1	9.89003e-10	1	2.17072e-09	-0.0374747	0.113159		FALSE		FALSE	0.995913	FALSE	1
O60551	NMT2	N-myristoyltransferase 2	['NM_004808']	10	15151197	15210611	0.0510057	0.995182	0.0510409	0.996596	0.036405	0.0318857	0.395334	0.999996	0.00150427	0.999996	0.00150638	1	4.03104e-05	0.00549815			FALSE		FALSE	0.995913	FALSE
O60688	YPEL1	yippee like 1	['NM_013313']	22	22055421	22065033																	FALSE		FALSE		FALSE
O60739	EIF1B	eukaryotic translation initiation factor 1B	['NM_005875']	3	40351433	40353502	0.000293237	0.999997	0.000293649	1	0	0.0153011		1	1.34457e-09	1	1.34646e-09	1	0	0.0307199	0.50704		FALSE		FALSE		FALSE	1
O60829	PAGE4	PAGE family member 4	['NM_001318877']	X	49595032	49598462	0.00318295	0.999939	0.00318741	1	0	0.0272393		0.999991	0.000923491	0.999991	0.000924786	1	0	0.0138464			FALSE		FALSE		FALSE
O60869	EDF1	endothelial differentiation related factor 1	['NM_001281297']	9	139756739	139760710	0.000900677	0.999997	0.000901943	1	0	0.00458628		1	2.23509e-10	1	2.23823e-10	1	0	-0.000930173	0.989144		FALSE		FALSE		FALSE	1
O75324	SNN	stannin	['NM_003498']	16	11769916	11770179	0.00747194	0.999781	0.00748244	0.999985	0.000178813	0.0385761	0.271497	1	1.9943e-05	1	1.9971e-05	1	0	0.00272669			FALSE		FALSE	0.995913	FALSE
O75394	MRPL33	mitochondrial ribosomal protein L33	['NM_004891']	2	27994645	28002346																	FALSE		FALSE		FALSE
O75494	SRSF10	serine and arginine rich splicing factor 10	['NM_006625']	1	24297635	24306745																	FALSE		FALSE		FALSE
O75531	BANF1	barrier to autointegration factor 1	['NM_003860']	11	65770722	65771240	0.00226593	0.999973	0.00226912	1	0	0.0170065		1	1.71784e-09	1	1.72026e-09	1	0	-0.0240444	0.722047		FALSE		FALSE		FALSE	1
O75896	TUSC2	tumor suppressor candidate 2	['NM_007275']	3	50363555	50365530	4.40548e-05	0.999999	4.41168e-05	1	0	0.0188216		1	8.37091e-10	1	8.38268e-10	1	0	0.0197619			FALSE		FALSE		FALSE
O75920			['NM_022978', 'NM_021967']	5	70196697	70212981																	FALSE		FALSE		FALSE
O75940	SMNDC1	survival motor neuron domain containing 1	['NM_005871']	10	112053911	112063345	0.000838374	0.999992	0.000839548	0.999998	5.04078e-05	0.00958959	0.645187	1	4.80017e-07	1	4.80692e-07	1	2.17072e-09	-0.00469399	0.992454		FALSE		FALSE	0.995913	FALSE	1
O75964	ATP5L	ATP synthase, H+ transporting, mitochondrial Fo complex subunit G	['NM_006476']	11	118272381	118279810	0.0105122	0.999702	0.0105257	0.999825	0.00311165	0.0158457	0.764595	1	1.71543e-05	1	1.71785e-05	1	2.17072e-09	-0.0219987			FALSE		FALSE	0.995913	FALSE
O95166	GABARAP	GABA type A receptor-associated protein	['NM_007278']	17	7144176	7145649																	FALSE		FALSE		FALSE
O95255	ABCC6	ATP binding cassette subfamily C member 6	['NM_001079528']	16	16243993	16317291	0	0	0	0	0			3.80895e-05	0.0039986	3.81967e-05	0.00400422	0	0	-0.0134903			FALSE		FALSE		FALSE
O95415	BRI3	brain protein I3	['NM_015379']	7	97911108	97920552	0.00109147	0.999989	0.001093	0.999998	4.40078e-05	0.011548	0.657985	1	1.78731e-09	1	1.78612e-09	1	2.17072e-09	-0.0132316	0.659853		FALSE		FALSE	0.995913	FALSE	1
O95427	PIGN	phosphatidylinositol glycan anchor biosynthesis class N	['NM_176787']	18	59713092	59828586	0	0	0	0	0			0	0	0	0	0	0				FALSE		FALSE		FALSE
O95619	YEATS4	YEATS domain containing 4	['NM_006530']	12	69753753	69784093	0.00127723	0.999984	0.00127901	0.999994	0.000110023	0.0112498	0.692262	1	2.4378e-09	1	2.4261e-09	1	5.11309e-09	0.0545899	0.0230251		FALSE		FALSE	0.995913	FALSE	0.80739
O95671	ASMTL	acetylserotonin O-methyltransferase like	['NM_004192']	X	1522165	1571733																	FALSE		FALSE		FALSE
O95997	PTTG1	pituitary tumor-transforming 1	['NM_004219']	5	159849320	159855685																	FALSE		FALSE		FALSE
O96006	ZBED1	zinc finger BED-type containing 1	['NM_004729']	X	2406679	2408760																	FALSE		FALSE		FALSE
O96020	CCNE2	cyclin E2	['NM_004702', 'NM_057749']	8	95893863	95906449	0.0255945	0.997819	0.0256192	0.998459	0.0143414	0.0308032	0.513581	1	0.00126077	1	0.00126243	1.00001	0.000312031	0.0138639	0.00788504		FALSE		FALSE	0.995913	FALSE	0.514855
P00156	MT-CYB	mitochondrially encoded cytochrome b	['YP_003024038']	M	14747	15887																	FALSE		FALSE		FALSE
P00403	MT-CO2	mitochondrially encoded cytochrome c oxidase II	['YP_003024029']	M	7586	8266																	FALSE		FALSE		FALSE
P00414	MT-CO3	mitochondrially encoded cytochrome c oxidase III	['YP_003024032']	M	9207	9990																	FALSE		FALSE		FALSE
P00846	MT-ATP6	mitochondrially encoded ATP synthase 6	['YP_003024031']	M	8527	9204																	FALSE		FALSE		FALSE
P01112	HRAS	HRas proto-oncogene, GTPase	['NM_176795']	11	532639	534322	0.0014024	0.999981	0.00140437	1	0	0.0189377		1	8.29615e-07	1	8.30782e-07	1	0	-0.00323592	0.975082		FALSE		FALSE		FALSE	1
P01718	IGLV3-27	immunoglobulin lambda variable 3-27	['NG_000002']	22	23010796	23011276	0	0	0	0	0			0.000200961	0.0141376	0.000201526	0.0141575	0	0	-0.0201308			FALSE		FALSE		FALSE
P01854	IGHE	immunoglobulin heavy constant epsilon	['NG_001019']	14	106066406	106068065	4.67687e-05	1.57703e-07	4.68345e-05	0	0	-0.00476198		0.00113003	0.0290147	0.00112949	0.0290014	0.00132412	0.0334137	0.00622117	0.867061		FALSE		FALSE		FALSE	1
P01857	IGHG1	immunoglobulin heavy constant gamma 1 (G1m marker)	['NG_001019']	14	106207813	106209408	3.25595e-09	6.30832e-12	3.26053e-09	0	0	-0.00273615		6.43598e-06	0.00203431	6.4541e-06	0.00203717	0	0	-0.00448046			FALSE		FALSE		FALSE
P01859	IGHG2	immunoglobulin heavy constant gamma 2 (G2m marker)	['NG_001019']	14	106109543	106111127	0	0	0	0	0			1.08021e-05	0.00277874	1.08325e-05	0.00278265	0	0	-0.00550535			FALSE		FALSE		FALSE
P02585	TNNC2	troponin C2, fast skeletal type	['NM_003279']	20	44451990	44455887																	FALSE		FALSE		FALSE
P03886	MT-ND1	mitochondrially encoded NADH:ubiquinone oxidoreductase core subunit 1	['YP_003024026']	M	3307	4262																	FALSE		FALSE		FALSE
P03897	MT-ND3	mitochondrially encoded NADH:ubiquinone oxidoreductase core subunit 3	['YP_003024033']	M	10059	10404																	FALSE		FALSE		FALSE
P03901	MT-ND4L	mitochondrially encoded NADH:ubiquinone oxidoreductase core subunit 4L	['YP_003024034']	M	10470	10763																	FALSE		FALSE		FALSE
P03905	MT-ND4	mitochondrially encoded NADH:ubiquinone oxidoreductase core subunit 4	['YP_003024035']	M	10760	12137																	FALSE		FALSE		FALSE
P03915	MT-ND5	mitochondrially encoded NADH:ubiquinone oxidoreductase core subunit 5	['YP_003024036']	M	12337	14145																	FALSE		FALSE		FALSE
P03928	MT-ATP8	mitochondrially encoded ATP synthase 8	['YP_003024030']	M	8366	8569																	FALSE		FALSE		FALSE
P04271	S100B	S100 calcium binding protein B	['NM_006272']	21	48019279	48022328	0.0244154	0.999059	0.0244497	0.999982	0.000502709	0.0533557	0.482106	1	2.34392e-06	1	2.34722e-06	1	2.17072e-09	-0.00353845	0.70598		FALSE		FALSE	0.995913	FALSE	1
P04432	IGKV1D-39	immunoglobulin kappa variable 1D-39	['NG_000833']	2	89901315	89901791	0.000114109	0.999998	0.000114269	1	0	0.0272529		1	1.49294e-09	1	1.49503e-09	1	0	0.00829315	0.864552		FALSE		FALSE		FALSE	1
P05976	MYL1	myosin light chain 1	['NM_079420']	2	211155773	211179766	0.0587623	0.994799	0.0587797	0.995765	0.0522382	0.0173644	0.616581	0.999995	0.00198093	0.999995	0.00198371	1	8.151e-06	0.00402547			FALSE		FALSE	0.995913	FALSE
P06730	EIF4E	eukaryotic translation initiation factor 4E	['NM_001968']	4	99802182	99850263																	FALSE		FALSE		FALSE
P07437	TUBB	tubulin beta class I	['NM_178014']	6	30688284	30692171																	FALSE		FALSE		FALSE
P08048	ZFY	zinc finger protein, Y-linked	['NM_003411']	Y	2821978	2848031																	FALSE		FALSE		FALSE
P08708	RPS17	ribosomal protein S17	['NM_001021']	15	83205555	83209179																	FALSE		FALSE		FALSE
P08865	RPSA	ribosomal protein SA	['NM_002295']	3	39449145	39453856	0.00153788	0.999967	0.0015392	0.999961	0.000960842	-0.00459433	0.874465	1	6.87376e-06	1	6.88342e-06	1	2.17072e-09	-0.0106982			FALSE		FALSE	0.995913	FALSE
P09912	IFI6	interferon alpha inducible protein 6	['NM_022873']	1	27992895	27995825	0.00121306	0.999977	0.00121474	0.999992	0.000162951	0.0165913	0.771165	1	2.05229e-09	1	2.04872e-09	1	3.06785e-09	-0.0510905	0.053495		FALSE		FALSE	0.995913	FALSE	1
P0C0S5	H2AFZ	H2A histone family member Z	['NM_002106']	4	100869622	100871327																	FALSE		FALSE		FALSE
P0C2S0	CTXN2	cortexin 2	['NM_001145668']	15	48493498	48493740	0.0216314	0.998729	0.0216189	0.998114	0.0257033	-0.0259212	0.388271	0.999997	0.000888169	0.999997	0.000889418	1	4.22157e-09	0.00470141			FALSE		FALSE	0.995913	FALSE
P0C6T2	OST4	oligosaccharyltransferase complex subunit 4, non-catalytic	['NM_001134693']	2	27294220	27294330																	FALSE		FALSE		FALSE
P0C7P1	RBMY1D	RNA binding motif protein, Y-linked, family 1, member D	['NM_001006120']	Y	24026504	24038660																	FALSE		FALSE		FALSE
P0CG34	TMSB15A	thymosin beta 15a	['NM_021992']	X	101769018	101770091	0	1	0	1	0			1	0	1	0	1	0				FALSE		FALSE		FALSE
P0CG35	TMSB15B	thymosin beta 15B	['NM_194324']	X	103219096	103220146																	FALSE		FALSE		FALSE
P0CG47	UBB	ubiquitin B	['NM_018955']	17	16285222	16285908																	FALSE		FALSE		FALSE
P0CH99	ZNF705D	zinc finger protein 705D	['NM_001039615']	8	11965703	11970664	0.000741225	0.999992	0.000742267	1	0	0.0161551		1	4.11055e-10	1	4.11633e-10	1	0	0.00632754	0.919899		FALSE		FALSE		FALSE	1
P0CJ69	MTRNR2L2	MT-RNR2-like 2	['NM_001190470']	5	79945822	79945905	0.000743762	0.999997	0.000744808	1	0	0.00578338		1	0	1	0	1	0				FALSE		FALSE		FALSE
P0CJ71	MTRNR2L4	MT-RNR2-like 4	['NM_001190476']	16	3421819	3421902																	FALSE		FALSE		FALSE
P0CL80	GAGE12F	G antigen 12F	['NM_001098405']	X	49326600	49332714																	FALSE		FALSE		FALSE
P0CL81	GAGE12G	G antigen 12G	['NM_001098409']	X	49336158	49342263																	FALSE		FALSE		FALSE
P0CV98	TSPY3	testis specific protein, Y-linked 3	['NM_001077697']	Y	9236076	9307167																	FALSE		FALSE		FALSE
P0CV99	TSPY4	testis specific protein, Y-linked 4	['NM_001164471']	Y	9175119	9177696																	FALSE		FALSE		FALSE
P0CW00	TSPY8	testis specific protein, Y-linked 8	['XM_001127004']	Y	9195452	9198011																	FALSE		FALSE		FALSE
P0CW19	LIMS3	LIM zinc finger domain containing 3	['NM_033514']	2	110656306	110663465																	FALSE		FALSE		FALSE
P0CW20	LIMS4	LIM zinc finger domain containing 4	['NM_001205288']	2	111223196	111230355																	FALSE		FALSE		FALSE
P0CW24	PNMA6A	paraneoplastic Ma antigen family member 6A	['NM_032882']	X	152241446	152242642																	FALSE		FALSE		FALSE
P0DJD3	RBMY1A1	RNA binding motif protein, Y-linked, family 1, member A1	['NM_005058']	Y	23698778	23710931																	FALSE		FALSE		FALSE
P0DMB1	PRR23D2	proline rich 23 domain containing 2	['NM_001282478']	8	7636686	7638758																	FALSE		FALSE		FALSE
P0DMM9	SULT1A3	sulfotransferase family 1A member 3	['NM_003166']	16	30212050	30215238	0.000192189	0.999998	0.000192459	1	0	0.0161165		1	4.87864e-10	1	4.8855e-10	1	0	0.0115169			FALSE		FALSE		FALSE
P0DMN0	SULT1A4	sulfotransferase family 1A member 4	['NM_001017389']	16	29472707	29475893																	FALSE		FALSE		FALSE
P0DMU4	FAM231A	family with sequence similarity 231 member A	['NM_001282321']	1	16999498	17000004																	FALSE		FALSE		FALSE
P12004	PCNA	proliferating cell nuclear antigen	['NM_002592']	20	5095932	5100444	0.000337517	0.999999	0.000337992	1	0	0.00438746		1	0	1	0	1	0				FALSE		FALSE		FALSE
P12236	SLC25A6	solute carrier family 25 member 6	['NM_001636']	X	1505498	1510902																	FALSE		FALSE		FALSE
P13693	TPT1	tumor protein, translationally-controlled 1	['NM_001286272']	13	45912795	45915204	0.0241547	0.999063	0.0241886	0.999951	0.000936675	0.0518587	0.599768	1	1.0476e-05	1	1.04907e-05	1	0	0.00271606			FALSE		FALSE	0.995913	FALSE
P14209	CD99	CD99 molecule	['NM_001122898']	X	2609402	2658842																	FALSE		FALSE		FALSE
P14927	UQCRB	ubiquinol-cytochrome c reductase binding protein	['NM_006294']	8	97243286	97247758	0.0148925	0.99885	0.0149082	0.999309	0.00743515	0.039038	0.391614	0.999998	0.00101461	0.999998	0.00101604	1	3.39972e-05	0.00420017			FALSE		FALSE	0.995913	FALSE
P15509	CSF2RA	colony stimulating factor 2 receptor alpha subunit	['NM_001161529']	X	1401597	1428369																	FALSE		FALSE		FALSE
P15514	AREG	amphiregulin	['NM_001657']	4	75311063	75318351	0.00596421	0.999833	0.00597257	0.999979	0.000273641	0.0344478	0.41239	1	4.82902e-05	1	4.83581e-05	1	2.17072e-09	-0.01467			FALSE		FALSE	0.995913	FALSE
P15954	COX7C	cytochrome c oxidase subunit 7C	['NM_001867']	5	85913873	85915283																	FALSE		FALSE		FALSE
P17031	ZNF26	zinc finger protein 26	['NM_019591']	12	133563427	133588064																	FALSE		FALSE		FALSE
P17096	HMGA1	high mobility group AT-hook 1	['NM_145899']	6	34208558	34212658																	FALSE		FALSE		FALSE
P17980	PSMC3	proteasome 26S subunit, ATPase 3	['NM_002804']	11	47440389	47447830	5.82998e-05	1	5.83818e-05	1	0	0.0032215		1	1.14994e-10	1	1.15156e-10	1	0	0.00271463			FALSE		FALSE		FALSE
P18085	ARF4	ADP ribosylation factor 4	['NM_001660']	3	57557942	57582867																	FALSE		FALSE		FALSE
P18583	SON	SON DNA binding protein	['NM_138927']	21	34915399	34948727	0	0	0	0	0			0	0	0	0	0	0				FALSE		FALSE		FALSE
P20155	SPINK2	serine peptidase inhibitor, Kazal type 2	['NM_021114']	4	57676308	57687828	0.00158387	0.99998	0.0015861	1	0	0.0177553		1	1.38258e-09	1	1.38453e-09	1	0	-0.00549323	0.887685		FALSE		FALSE		FALSE	1
P20366	TAC1	tachykinin precursor 1	['NM_003182']	7	97361925	97369229	0.00707888	0.999823	0.00708883	0.999992	0.000152681	0.0338088	0.335275	1	1.43335e-05	1	1.43536e-05	1	2.17072e-09	-0.0292289			FALSE		FALSE	0.995913	FALSE
P20472	PVALB	parvalbumin	['NM_002854']	22	37196937	37213049	0.018881	0.998702	0.0189014	0.999588	0.00905443	0.0598102	0.228278	1.00001	0.000372177	1.00001	0.0003727	1	4.3329e-09	-0.0278748			FALSE		FALSE	0.995913	FALSE
P21781	FGF7	fibroblast growth factor 7	['NM_002009']	15	49716495	49776698	1.12789e-05	1	1.12948e-05	1	0	0.00271425		1	0	1	0	1	0				FALSE		FALSE		FALSE
P22090	RPS4Y1	ribosomal protein S4, Y-linked 1	['NM_001008']	Y	2709666	2734932																	FALSE		FALSE		FALSE
P22362	CCL1	C-C motif chemokine ligand 1	['NM_002981']	17	32687581	32690180	0.00575091	0.999833	0.00575895	0.99997	0.000416087	0.0336161	0.639628	1	3.79732e-06	1	3.80266e-06	1	2.17072e-09	-0.00977572	0.293212		FALSE		FALSE	0.995913	FALSE	1
P23528	CFL1	cofilin 1	['NM_005507']	11	65622810	65625570																	FALSE		FALSE		FALSE
P24522	GADD45A	growth arrest and DNA damage inducible alpha	['NM_001924']	1	68151178	68153454	0.0122484	0.999644	0.0122654	0.999946	0.00125727	0.0346146	0.471117	1	0.000160991	1	0.000161218	1	2.17072e-09	0.00271421	0.998134		FALSE		FALSE	0.995913	FALSE	1
P24863	CCNC	cyclin C	['NM_005190']	6	99991434	100016403	0.00961587	0.999784	0.00962816	0.999844	0.00290379	0.00850148	0.871792	1	1.32899e-05	1	1.33086e-05	1	0	0.0027203			FALSE		FALSE	0.995913	FALSE
P26641	EEF1G	eukaryotic translation elongation factor 1 gamma	['NM_001404']	11	62327154	62341314	0.0190251	0.999305	0.0190517	0.999956	0.000855472	0.0482732	0.489287	1	6.58742e-06	1	6.59668e-06	1	2.17072e-09	-0.0145654	0.679515		FALSE		FALSE	0.995913	FALSE	1
P26678	PLN	phospholamban	['NM_002667']	6	118880085	118880240	0.00810491	0.999813	0.0081163	0.999997	7.86924e-05	0.0321088	0.628833	1	6.97357e-10	1	6.98338e-10	1	0	0.0114883			FALSE		FALSE	0.995913	FALSE
P26951	IL3RA	interleukin 3 receptor subunit alpha	['NM_001267713']	X	1460659	1501355																	FALSE		FALSE		FALSE
P27348	YWHAQ	tyrosine 3-monooxygenase/tryptophan 5-monooxygenase activation protein theta	['NM_006826']	2	9725418	9770581	0.0123542	0.999441	0.0123687	0.999669	0.00502386	0.0241895	0.598003	1	0.000140013	1	0.00014021	1	5.65203e-09	0.0031642			FALSE		FALSE	0.995913	FALSE
P27449	ATP6V0C	ATPase H+ transporting V0 subunit c	['NM_001694']	16	2564105	2569743																	FALSE		FALSE		FALSE
P28289	TMOD1	tropomodulin 1	['NM_003275']	9	100286471	100361977	0.038604	0.99751	0.0384622	0.991997	0.0731517	-0.0943357	0.000294438	0.999998	0.00124765	0.999998	0.00124941	1	3.06785e-09	0.00273836			FALSE		FALSE	0.253521	FALSE
P30405	PPIF	peptidylprolyl isomerase F	['NM_005729']	10	81107305	81113595	0.0323981	0.998086	0.0324412	0.999426	0.0074049	0.0569417	0.318992	1	1.74806e-05	1	1.75052e-05	1	6.47794e-09	-0.0227312	0.308739		FALSE		FALSE	0.995913	FALSE	1
P31150	GDI1	GDP dissociation inhibitor 1	['NM_001493']	X	153665601	153671016	0.000286561	0.999992	0.000286962	1	0	0.0372654		0.999999	0.000117718	0.999999	0.000117883	1	0	0.0170462			FALSE		FALSE		FALSE
P35268	RPL22	ribosomal protein L22	['NM_000983']	1	6246735	6259633	0.00149809	0.999969	0.00150018	0.999991	0.000136281	0.0213202	0.591668	1	4.58041e-09	1	4.57482e-09	1	6.25812e-09	0.0485862	0.104406		FALSE		FALSE	0.995913	FALSE	1
P35326	SPRR2A	small proline rich protein 2A	['NM_005988']	1	153028996	153029211	2.65274e-05	1	2.65647e-05	1	0	0.00526835		1	2.76412e-10	1	2.76801e-10	1	0	0.00150542	0.974636		FALSE		FALSE		FALSE	1
P35998	PSMC2	proteasome 26S subunit, ATPase 2	['NM_002803']	7	102988159	103008498	0.00996887	0.999573	0.00994703	0.998917	0.0159322	-0.0493989	0.0850949	1	2.19074e-05	1	2.19382e-05	1	2.17072e-09	-0.00273437			FALSE		FALSE	0.995913	FALSE
P36537	UGT2B10	UDP glucuronosyltransferase family 2 member B10	['NM_001075']	4	69681738	69696594	0	0	0	0	0			5.62276e-05	0.00743813	5.63858e-05	0.00744859	0	0	-0.0107056			FALSE		FALSE		FALSE
P40937	RFC5	replication factor C subunit 5	['NM_007370']	12	118454633	118469080	0.0102289	0.999668	0.0102432	0.999972	0.000437565	0.0419761	0.281005	1	1.7392e-05	1	1.74165e-05	1	3.75487e-09	-0.0184393			FALSE		FALSE	0.995913	FALSE
P41208	CETN2	centrin 2	['NM_004344']	X	151996388	151999254	0.000875402	0.999987	0.000876608	0.999996	0.000114675	0.0146233	0.806458	0.999997	0.000379848	0.999997	0.00038038	1	0	0.0107741			FALSE		FALSE	0.995913	FALSE
P41227	NAA10	N(alpha)-acetyltransferase 10, NatA catalytic subunit	['NM_003491']	X	153195443	153200357																	FALSE		FALSE		FALSE
P41567	EIF1	eukaryotic translation initiation factor 1	['NM_005801']	17	39845291	39847075																	FALSE		FALSE		FALSE
P43356	MAGEA2B	MAGE family member A2B	['NM_153488']	X	151885596	151886537																	FALSE		FALSE		FALSE
P45973	CBX5	chromobox 5	['NM_012117']	12	54635542	54651434	0.000383064	0.999996	0.000383585	0.999998	6.84599e-05	0.00651852	0.841631	1	1.76955e-09	1	1.76829e-09	1	2.17072e-09	-0.0133221	0.740895		FALSE		FALSE	0.995913	FALSE	1
P46597	ASMT	acetylserotonin O-methyltransferase	['NM_004043']	X	1734093	1761904																	FALSE		FALSE		FALSE
P46778	RPL21	ribosomal protein L21	['NM_000982']	13	27827914	27830659	0.000143554	0.999999	0.000143756	1	0	0.00583676		1	0	1	0	1	0				FALSE		FALSE		FALSE
P46782	RPS5	ribosomal protein S5	['NM_001009']	19	58899505	58906114	0.0176184	0.99925	0.0176357	0.999375	0.0097074	0.00881757	0.860222	1	4.41164e-05	1	4.41784e-05	1	3.06785e-09	0.00271672			FALSE		FALSE	0.995913	FALSE
P47813	EIF1AX	eukaryotic translation initiation factor 1A, X-linked	['NM_001412']	X	20146427	20159758																	FALSE		FALSE		FALSE
P48506	GCLC	glutamate-cysteine ligase catalytic subunit	['NM_001197115']	6	53363557	53409443	0.0322734	0.996568	0.0322782	0.996971	0.0305404	0.0128462	0.749072	0.999998	0.00103204	0.999998	0.00103344	1.00001	0.00018873	0.0128622			FALSE		FALSE	0.995913	FALSE
P48539	PCP4	Purkinje cell protein 4	['NM_006198']	21	41239428	41301033																	FALSE		FALSE		FALSE
P48729	CSNK1A1	casein kinase 1 alpha 1	['NM_001892']	5	148876419	148930527																	FALSE		FALSE		FALSE
P49336	CDK8	cyclin dependent kinase 8	['NM_001260']	13	26828779	26978215	0.0316797	0.998518	0.0317234	0.999752	0.0040435	0.054557	0.386032	0.999994	0.00218079	0.999994	0.00218386	1	2.17072e-09	0.0038534	0.97634		FALSE		FALSE	0.995913	FALSE	1
P49459	UBE2A	ubiquitin conjugating enzyme E2 A	['NM_003336']	X	118708675	118717215																	FALSE		FALSE		FALSE
P49638	TTPA	alpha tocopherol transfer protein	['NM_000370']	8	63973814	63998580	0	0	0	0	0			0	0	0	0	0	0				FALSE		FALSE		FALSE
P49703	ARL4D	ADP ribosylation factor like GTPase 4D	['NM_001661']	17	41477101	41477703																	FALSE		FALSE		FALSE
P50150	GNG4	G protein subunit gamma 4	['NM_004485']	1	235715412	235747138	0.0174074	0.99936	0.0173813	0.998738	0.0250225	-0.0288524	0.327944	1	5.02532e-05	1	5.03239e-05	1	7.85663e-09	0.00293511			FALSE		FALSE	0.995913	FALSE
P50458	LHX2	LIM homeobox 2	['NM_004789']	9	126774628	126794983	0.0421195	0.994307	0.0421185	0.994424	0.0425246	0.00278111	0.898473	0.999991	0.00139075	0.99999	0.00138599	1.00009	0.00257458	0.049714			FALSE		FALSE	0.995913	FALSE
P50750	CDK9	cyclin dependent kinase 9	['NM_001261']	9	130548428	130551819	0.0181183	0.999322	0.0181416	0.999738	0.00533465	0.0311514	0.560758	1	6.71312e-06	1	6.72255e-06	1	2.17072e-09	0.00272508	0.634826		FALSE		FALSE	0.995913	FALSE	1
P51809	VAMP7	vesicle associated membrane protein 7	['NM_005638']	X	155119130	155171612																	FALSE		FALSE		FALSE
P52298	NCBP2	nuclear cap binding protein subunit 2	['NM_007362']	3	196663885	196669374	0.000289126	0.999996	0.000289533	1	0	0.0180386		1	3.25249e-10	1	3.25706e-10	1	0	0.00767774			FALSE		FALSE		FALSE
P52434	POLR2H	RNA polymerase II subunit H	['NM_006232']	3	184081281	184086079	0.000465743	0.99999	0.000466398	1	0	0.0305404		1	1.80568e-09	1	1.80821e-09	1	0	0.0418889	0.35752		FALSE		FALSE		FALSE	1
P52435	POLR2J	RNA polymerase II subunit J	['NM_006234']	7	102114099	102119307	0.000133464	0.999998	0.000133652	1	0	0.0201163	1	1	6.08462e-10	1	6.09318e-10	1	0	0.0143636			FALSE		FALSE	1	FALSE
P52657	GTF2A2	general transcription factor IIA subunit 2	['NM_004492']	15	59931334	59944476	9.22956e-05	0.999999	9.24254e-05	1	0	0.0180412		1	4.45359e-10	1	4.45986e-10	1	0	0.0105133			FALSE		FALSE		FALSE
P52739	ZNF131	zinc finger protein 131	['NM_003432']	5	43122156	43175232	0.0273912	0.996447	0.027381	0.995237	0.0308025	-0.0415254	0.209929	0.999999	0.000543312	0.999999	0.000544005	1.00001	0.000165813	0.0189384			FALSE		FALSE	0.995913	FALSE
P53675	CLTCL1	clathrin heavy chain like 1	['NM_007098']	22	19167735	19279164	0	0	0	0	0			1.92745e-06	0.000482407	1.91913e-06	0.000483033	4.88372e-06	0.000134989	0.00835939	0.789926		FALSE		FALSE		FALSE	1
P53680	AP2S1	adaptor related protein complex 2 sigma 1 subunit	['NM_001301076']	19	47341707	47354023	0.00152264	0.999978	0.00152477	0.999994	0.000115515	0.0146951	0.703351	1	2.08704e-09	1	2.08363e-09	1	3.06785e-09	-0.0326452	0.209037		FALSE		FALSE	0.995913	FALSE	1
P55089	UCN	urocortin	['NM_003353']	2	27530392	27530763	0.000942135	0.99997	0.000942444	0.999955	0.000825797	-0.0168383	0.588103	1	1.06726e-05	1	1.06876e-05	1	3.75487e-09	-0.0121865			FALSE		FALSE	0.995913	FALSE
P56377	AP1S2	adaptor related protein complex 1 sigma 2 subunit	['NM_003916']	X	15845451	15870647	0.0075534	0.999827	0.00756399	1	0	0.0324228		0.999967	0.00261815	0.999967	0.00262182	1	0	0.0177352			FALSE		FALSE		FALSE
P56559	ARL4C	ADP ribosylation factor like GTPase 4C	['NM_005737']	2	235404655	235405230	0.000564941	0.999999	0.000565735	1	0	0.00310592		1	1.99175e-10	1	1.99455e-10	1	0	0.00470189			FALSE		FALSE		FALSE
P56817	BACE1	beta-secretase 1	['NM_001207048']	11	117160285	117186511	0.00163126	0.0604185	0.00163351	0.0605066	0.000188153	0.0758115	0.236286	0.0890719	0.00606076	0.0890723	0.00606928	0.0889565	6.08311e-07	-0.0269839			FALSE		FALSE	0.995913	FALSE
P57071	PRDM15	PR/SET domain 15	['NM_022115']	21	43221403	43299480	7.40289e-06	1.42281e-08	7.4133e-06	0	0	-0.00271425		0.000361236	0.0123205	0.000361798	0.0123373	0.000161504	0.00216254	-0.0226147	0.699451		FALSE		FALSE		FALSE	1
P58546	MTPN	myotrophin	['NM_145808']	7	135614677	135661848																	FALSE		FALSE		FALSE
P58549	FXYD7	FXYD domain containing ion transport regulator 7	['NM_022006']	19	35634238	35644816	0.00060146	0.999988	0.000602275	0.999994	0.000114372	0.0137297	0.777658	1	4.45359e-10	1	4.45986e-10	1	0	0.0105133			FALSE		FALSE	0.995913	FALSE
P59665			['NM_001042500', 'NM_004084']	8	6835295	6836156																	FALSE		FALSE		FALSE
P59817	ZNF280A	zinc finger protein 280A	['NM_080740']	22	22868329	22869954	0	0	0	0	0			2.13642e-05	0.00197074	2.14142e-05	0.0019735	3.58459e-06	9.90801e-05	-0.0127607	0.479326		FALSE		FALSE		FALSE	1
P59998	ARPC4	actin related protein 2/3 complex subunit 4	['NM_001024959']	3	9834806	9847896	9.87574e-05	0.999999	9.87748e-05	0.999997	9.24092e-05	-0.0257078	0.571277	1	1.13056e-09	1	1.11577e-09	1	3.61787e-09	0.0449018	0.0130776		FALSE		FALSE	0.995913	FALSE	0.629908
P60059	SEC61G	Sec61 translocon gamma subunit	['NM_014302']	7	54820107	54825281																	FALSE		FALSE		FALSE
P60602	ROMO1	reactive oxygen species modulator 1	['NM_080748']	20	34287555	34288825	0.0330521	0.996414	0.0330726	0.997999	0.0246692	0.054337	0.179385	0.999998	0.000662629	0.999998	0.00066356	1	0	0.00470124			FALSE		FALSE	0.995913	FALSE
P60606	CTXN1	cortexin 1	['NM_206833']	19	7990178	7990423	0.000646577	0.999997	0.000647486	1	0	0.00584321		1	5.95044e-10	1	5.95881e-10	1	0	0.0117156	0.784853		FALSE		FALSE		FALSE	1
P60880	SNAP25	synaptosome associated protein 25	['NM_130811']	20	10256140	10286842	0.00169154	0.999963	0.0016939	0.999992	0.000154107	0.0240286	0.549659	1	1.9443e-08	1	1.94697e-08	1	3.06785e-09	-0.0133684	0.0140929		FALSE		FALSE	0.995913	FALSE	0.647321
P60891	PRPS1	phosphoribosyl pyrophosphate synthetase 1	['NM_001204402']	X	106871859	106893259																	FALSE		FALSE		FALSE
P60896	SEM1	SEM1, 26S proteasome complex subunit	['NM_006304']	7	96318239	96339075																	FALSE		FALSE		FALSE
P60900	PSMA6	proteasome subunit alpha 6	['NM_001282232']	14	35761683	35786509	0.063177	0.995668	0.0631666	0.995155	0.0668229	-0.00788094	0.798658	0.99999	0.00295704	0.99999	0.0029612	1	0	0.00470124			FALSE		FALSE	0.995913	FALSE
P60903	S100A10	S100 calcium binding protein A10	['NM_002966']	1	151955642	151958706	0.0651727	0.9944	0.065181	0.994958	0.0621646	0.00874996	0.860524	0.999995	0.00184859	0.999995	0.00185119	1	0	0.00383854			FALSE		FALSE	0.995913	FALSE
P60953	CDC42	cell division cycle 42	['NM_001791']	1	22404972	22418007																	FALSE		FALSE		FALSE
P60981	DSTN	destrin, actin depolymerizing factor	['NM_001011546']	20	17550854	17587788	0.000457905	0.999991	0.000458548	1	0	0.0265671		1	2.51356e-10	1	2.5171e-10	1	0	0.000414184	0.965222		FALSE		FALSE		FALSE	1
P61026	RAB10	RAB10, member RAS oncogene family	['NM_016131']	2	26257478	26357887	0.000150984	0.999998	0.000151196	1	0	0.0220789		1	7.18089e-10	1	7.19098e-10	1	0	0.0169521			FALSE		FALSE		FALSE
P61086	UBE2K	ubiquitin conjugating enzyme E2 K	['NM_005339']	4	39699948	39780051	7.53067e-05	0.999999	7.54125e-05	1	0	0.0157559		1	7.62725e-10	1	7.63798e-10	1	0	0.0180058			FALSE		FALSE		FALSE
P61201	COPS2	COP9 signalosome subunit 2	['NM_004236']	15	49420150	49447775	0.000943464	0.999995	0.000944791	1	0	0.00810446		1	1.45345e-09	1	1.45549e-09	1	0	-0.0181819	0.751361		FALSE		FALSE		FALSE	1
P61224	RAP1B	RAP1B, member of RAS oncogene family	['NM_001010942']	12	69042505	69050964	6.92722e-05	0.999999	6.93696e-05	1	0	0.0134633		1	1.14994e-10	1	1.15156e-10	1	0	0.00271463			FALSE		FALSE		FALSE
P61254	RPL26	ribosomal protein L26	['NM_000987']	17	8280885	8285628	0.000802942	0.999995	0.000804071	1	0	0.00799066		1	1.17812e-09	1	1.17977e-09	1	0	0.0278181			FALSE		FALSE		FALSE
P61326	MAGOH	mago homolog, exon junction complex core component	['NM_002370']	1	53692720	53704120	0.00290128	0.999978	0.00290536	1	0	0.0108768		1	8.8242e-10	1	8.83661e-10	1	0	0.0129696	0.694679		FALSE		FALSE		FALSE	1
P61586	RHOA	ras homolog family member A	['NM_001664']	3	49397645	49413022																	FALSE		FALSE		FALSE
P61599	NAA20	N(alpha)-acetyltransferase 20, NatB catalytic subunit	['NM_016100']	20	19998041	20013828	0.000645237	0.999988	0.000646144	1	0	0.0254851		1	7.63005e-08	1	7.64078e-08	1	0	-0.00172765	0.961281		FALSE		FALSE		FALSE	1
P61758	VBP1	VHL binding protein 1	['NM_001303543']	X	154444760	154467120	1.44072e-05	0.412017	1.44274e-05	0.412018	5.55477e-17	0.0228533		0.533147	2.88103e-09	0.533147	2.88507e-09	0.533147	0	-0.008333			FALSE		FALSE		FALSE
P61927	RPL37	ribosomal protein L37	['NM_000997']	5	40832609	40835287	0.0120176	0.999353	0.0120061	0.998787	0.0155684	-0.0406643	0.229682	1	2.29866e-05	1	2.30189e-05	1	4.3329e-09	-0.00577121			FALSE		FALSE	0.995913	FALSE
P61952	GNG11	G protein subunit gamma 11	['NM_004126']	7	93551450	93555525	0.00861173	0.999812	0.00862384	1	0	0.0308617		1	1.4083e-09	1	1.41028e-09	1	0	0.0155145	0.757711		FALSE		FALSE		FALSE	1
P61956	SUMO2	small ubiquitin-like modifier 2	['NM_006937']	17	73164437	73178929																	FALSE		FALSE		FALSE
P61962	DCAF7	DDB1 and CUL4 associated factor 7	['NM_005828']	17	61628039	61666531	0	0	0	0	0			0	0	0	0	0	0				FALSE		FALSE		FALSE
P61970	NUTF2	nuclear transport factor 2	['NM_001322038']	16	67899034	67904813	0.0573544	0.994497	0.0573769	0.99537	0.0487263	0.0164016	0.640866	0.999988	0.00227289	0.999988	0.00227608	1	5.5585e-09	0.00719605			FALSE		FALSE	0.995913	FALSE
P62081	RPS7	ribosomal protein S7	['NM_001011']	2	3623200	3628469																	FALSE		FALSE		FALSE
P62140	PPP1CB	protein phosphatase 1 catalytic subunit beta	['NM_002709']	2	28974991	29022166	0.000661793	0.999998	0.000662723	1	0	0.00457995		1	7.62725e-10	1	7.63798e-10	1	0	0.0180066			FALSE		FALSE		FALSE
P62158			['NM_006888', 'NM_005184', 'NM_001743']	2	47387918	47403582																	FALSE		FALSE		FALSE
P62241	RPS8	ribosomal protein S8	['NM_001012']	1	45241269	45244354	1.72453e-05	1	1.72695e-05	1	0	0.00792894		1	0	1	0	1	0				FALSE		FALSE		FALSE
P62256	UBE2H	ubiquitin conjugating enzyme E2 H	['NM_003344']	7	129474780	129592395																	FALSE		FALSE		FALSE
P62263	RPS14	ribosomal protein S14	['NM_001025071']	5	149823852	149827296																	FALSE		FALSE		FALSE
P62266	RPS23	ribosomal protein S23	['NM_001025']	5	81571931	81574142	2.6669e-05	1	2.67065e-05	1	0	0.0099225	0.999999	1	7.90199e-10	1	7.9131e-10	1	0	-0.0111915			FALSE		FALSE	1	FALSE
P62269	RPS18	ribosomal protein S18	['NM_022551']	6	33239897	33244240	0.00106693	0.999989	0.00106843	1	0	0.0140481		1	2.65113e-09	1	2.65485e-09	1	0	-0.0321018	0.521523		FALSE		FALSE		FALSE	1
P62280	RPS11	ribosomal protein S11	['NM_001015']	19	49999714	50002889	0.000152734	0.999998	0.000152949	1	0	0.0227804		1	1.00893e-09	1	1.01035e-09	1	0	0.0238211			FALSE		FALSE		FALSE
P62304	SNRPE	small nuclear ribonucleoprotein polypeptide E	['NM_003094']	1	203830788	203839057																	FALSE		FALSE		FALSE
P62306	SNRPF	small nuclear ribonucleoprotein polypeptide F	['NM_003095']	12	96252852	96259846																	FALSE		FALSE		FALSE
P62308	SNRPG	small nuclear ribonucleoprotein polypeptide G	['NM_001317165']	2	70508769	70520781																	FALSE		FALSE		FALSE
P62316	SNRPD2	small nuclear ribonucleoprotein D2 polypeptide	['NM_004597']	19	46190814	46195146																	FALSE		FALSE		FALSE
P62318	SNRPD3	small nuclear ribonucleoprotein D3 polypeptide	['NM_004175']	22	24953643	24967942																	FALSE		FALSE		FALSE
P62328	TMSB4X	thymosin beta 4, X-linked	['NM_021109']	X	12994381	12994927																	FALSE		FALSE		FALSE
P62330	ARF6	ADP ribosylation factor 6	['NM_001663']	14	50360455	50360979																	FALSE		FALSE		FALSE
P62333	PSMC6	proteasome 26S subunit, ATPase 6	['NM_002806']	14	53173938	53194332	9.47808e-05	0.999998	9.46046e-05	0.999993	0.000144339	-0.0471013	0.126117	1	6.70485e-10	1	6.71428e-10	1	0	0.0158282			FALSE		FALSE	0.995913	FALSE
P62495	ETF1	eukaryotic translation termination factor 1	['NM_004730']	5	137843997	137878607	9.16637e-05	0.999999	9.06594e-05	0.99999	0.000271092	-0.0413538	0.0985364	1	1.14994e-10	1	1.15156e-10	1	0	0.00271463			FALSE		FALSE	0.995913	FALSE
P62701	RPS4X	ribosomal protein S4, X-linked	['NM_001007']	X	71492524	71497045																	FALSE		FALSE		FALSE
P62826	RAN	RAN, member RAS oncogene family	['NM_006325']	12	131357139	131360468																	FALSE		FALSE		FALSE
P62837	UBE2D2	ubiquitin conjugating enzyme E2 D2	['NM_181838']	5	138941377	139006383	4.88665e-05	1	4.89352e-05	1	0	0.0107904		1	1.14994e-10	1	1.15156e-10	1	0	0.00271463			FALSE		FALSE		FALSE
P62854	RPS26	ribosomal protein S26	['NM_001029']	12	56435951	56437935	8.71799e-05	0.999999	8.73025e-05	1	0	0.0146524		1	1.14994e-10	1	1.15156e-10	1	0	0.00271463			FALSE		FALSE		FALSE
P62857	RPS28	ribosomal protein S28	['NM_001031']	19	8386415	8386956	0.00187436	0.999967	0.00187699	0.999997	9.65104e-05	0.0221421	0.735733	1	2.22481e-09	1	2.22496e-09	1	2.17072e-09	-0.0437739	0.137419		FALSE		FALSE	0.995913	FALSE	1
P62873	GNB1	G protein subunit beta 1	['NM_002074']	1	1718773	1756892	0.00140842	0.999976	0.00141038	0.999995	0.000138281	0.0189061	0.704363	1	2.09179e-09	1	2.09156e-09	1	2.17072e-09	-0.0381232	0.181804		FALSE		FALSE	0.995913	FALSE	1
P62877	RBX1	ring-box 1	['NM_014248']	22	41347403	41368489																	FALSE		FALSE		FALSE
P62888	RPL30	ribosomal protein L30	['NM_000989']	8	99054032	99057595																	FALSE		FALSE		FALSE
P62891	RPL39	ribosomal protein L39	['NM_001000']	X	118920650	118925539																	FALSE		FALSE		FALSE
P62906	RPL10A	ribosomal protein L10a	['NM_007104']	6	35436212	35438524	0.0105215	0.999709	0.0105338	0.999806	0.00430405	0.012085	0.811829	1	1.86546e-05	1	1.86808e-05	1	0	0.00271564			FALSE		FALSE	0.995913	FALSE
P62945	RPL41	ribosomal protein L41	['NM_001035267']	12	56510572	56511305																	FALSE		FALSE		FALSE
P62987	UBA52	ubiquitin A-52 residue ribosomal protein fusion product 1	['NM_003333']	19	18684111	18685957	0.00610604	0.999952	0.00611463	1	0	0.0110354		1	5.78783e-10	1	5.79597e-10	1	0	0.00826958	0.897742		FALSE		FALSE		FALSE	1
P63000	RAC1	ras-related C3 botulinum toxin substrate 1 (rho family, small GTP binding protein Rac1)	['NM_018890']	7	6414367	6442074	0.000306165	0.999997	0.000306595	1	0	0.0122854	0.999997	1	6.70485e-10	1	6.71428e-10	1	0	0.0158282			FALSE		FALSE	1	FALSE
P63098	PPP3R1	protein phosphatase 3 regulatory subunit B, alpha	['NM_000945']	2	68408098	68479259																	FALSE		FALSE		FALSE
P63104	YWHAZ	tyrosine 3-monooxygenase/tryptophan 5-monooxygenase activation protein zeta	['NM_145690']	8	101932924	101961117	0.00156458	0.999976	0.00156673	0.999988	0.000241704	0.0110218	0.822562	1	5.04825e-06	1	5.05535e-06	1	0	0.00271687			FALSE		FALSE	0.995913	FALSE
P63146	UBE2B	ubiquitin conjugating enzyme E2 B	['NM_003337']	5	133707287	133726041	0.0317688	0.998031	0.0318092	0.999102	0.00985126	0.0454591	0.37635	1	0.000118599	1	0.000118766	1	2.17072e-09	0.00498918			FALSE		FALSE	0.995913	FALSE
P63165	SUMO1	small ubiquitin-like modifier 1	['NM_003352']	2	203071979	203103174																	FALSE		FALSE		FALSE
P63167	DYNLL1	dynein light chain LC8-type 1	['NM_003746']	12	120934225	120936010																	FALSE		FALSE		FALSE
P63173	RPL38	ribosomal protein L38	['NM_000999']	17	72200095	72205965																	FALSE		FALSE		FALSE
P63208	SKP1	S-phase kinase associated protein 1	['NM_170679']	5	133493427	133509713																	FALSE		FALSE		FALSE
P63215	GNG3	G protein subunit gamma 3	['NM_012202']	11	62475768	62476275	0.00372675	0.999964	0.00373199	1	0	0.013469		1	8.00369e-10	1	8.01495e-10	1	0	-0.00883959	0.912928		FALSE		FALSE		FALSE	1
P63272	SUPT4H1	SPT4 homolog, DSIF elongation factor subunit	['NM_003168']	17	56423610	56429496	0.082454	0.991639	0.0824065	0.988151	0.0979002	-0.03855	0.279613	0.999984	0.00351122	0.999983	0.00351616	1	5.11309e-09	0.00664869			FALSE		FALSE	0.995913	FALSE
P63279	UBE2I	ubiquitin conjugating enzyme E2 I	['NM_003345']	16	1364032	1374791																	FALSE		FALSE		FALSE
P63313	TMSB10	thymosin beta 10	['NM_021103']	2	85133142	85133544																	FALSE		FALSE		FALSE
P63316	TNNC1	troponin C1, slow skeletal and cardiac type	['NM_003280']	3	52485294	52488031	0.00172376	0.999994	0.00172619	1	0	0.00479524		1	1.62626e-10	1	1.62855e-10	1	0	0.00383907			FALSE		FALSE		FALSE
P67775	PPP2CA	protein phosphatase 2 catalytic subunit alpha	['NM_002715']	5	133533466	133561552	0.00406849	0.999965	0.00407421	1	0	0.0120267		1	2.29987e-10	1	2.30311e-10	1	0	0.00542997			FALSE		FALSE		FALSE
P67870	CSNK2B	casein kinase 2 beta	['NM_001320']	6	31634609	31637700																	FALSE		FALSE		FALSE
P68032	ACTC1	actin, alpha, cardiac muscle 1	['NM_005159']	15	35082616	35087009	0.000710846	0.999989	0.000711809	0.999995	0.000135431	0.0112969	0.858124	1	2.81675e-10	1	2.82071e-10	1	0	0.00664896			FALSE		FALSE	0.995913	FALSE
P68106	FKBP1B	FK506 binding protein 1B	['NM_004116']	2	24272720	24286059																	FALSE		FALSE		FALSE
P68363	TUBA1B	tubulin alpha 1b	['NM_006082']	12	49521744	49525083	0.000239703	0.999999	0.00024004	1	0	0.00345226		1	1.14994e-10	1	1.15156e-10	1	0	0.00271463			FALSE		FALSE		FALSE
P68402	PAFAH1B2	platelet activating factor acetylhydrolase 1b catalytic subunit 2	['NM_002572']	11	117023164	117038412	0.0134059	0.999597	0.0134247	0.999988	0.000235348	0.041156	0.421649	1	4.21422e-05	1	4.22015e-05	1	0	0.00293448			FALSE		FALSE	0.995913	FALSE
P78358	CTAG1B	cancer/testis antigen 1B	['NM_001327']	X	153846020	153847469																	FALSE		FALSE		FALSE
P80294	MT1H	metallothionein 1H	['NM_005951']	16	56703797	56704898	0.0264811	0.998941	0.0264888	0.999073	0.0235705	0.0052953	0.902985	1.00003	0.00155202	1.00004	0.0015542	1	3.75487e-09	-0.0319266			FALSE		FALSE	0.995913	FALSE
P81534			['NM_001081551', 'NM_018661']	8	7738944	7740087																	FALSE		FALSE		FALSE
P83881	RPL36A	ribosomal protein L36a	['NM_021029']	X	100646032	100650733																	FALSE		FALSE		FALSE
P83916	CBX1	chromobox 1	['NM_006807']	17	46148800	46154366																	FALSE		FALSE		FALSE
P84090	ERH	enhancer of rudimentary homolog (Drosophila)	['NM_004450']	14	69847258	69864950																	FALSE		FALSE		FALSE
P84101	SERF2	small EDRK-rich factor 2	['NM_005770']	15	44084575	44085968	6.03564e-05	0.999998	6.04078e-05	0.999999	3.79515e-05	0.0067148	0.861387	1	2.57133e-10	1	2.57495e-10	1	0	0.00607074			FALSE		FALSE	0.995913	FALSE
P84103	SRSF3	serine and arginine rich splicing factor 3	['NM_003017']	6	36564540	36569763																	FALSE		FALSE		FALSE
P84243			['NM_005324', 'NM_002107']	17	73774679	73775255	0.0250246	0.998994	0.025008	0.998701	0.0303634	-0.010538	0.75587	0.999999	0.000268282	0.999999	0.000268659	1	0	0.00271458			FALSE		FALSE	0.995913	FALSE
P86478	PRR20E	proline rich 20E	['NM_001130407']	13	57741718	57743401																	FALSE		FALSE		FALSE
P86479	PRR20C	proline rich 20C	['NM_001130405']	13	57728582	57730265																	FALSE		FALSE		FALSE
P86480	PRR20D	proline rich 20D	['NM_001130406']	13	57735153	57736836																	FALSE		FALSE		FALSE
P86481	PRR20B	proline rich 20B	['NM_001130404']	13	57722009	57723692																	FALSE		FALSE		FALSE
P86496	PRR20A	proline rich 20A	['NM_198441']	13	57715439	57717122																	FALSE		FALSE		FALSE
P98153	DGCR2	DiGeorge syndrome critical region gene 2	['NM_005137']	22	19026381	19109719	0	0	0	0	0			0.000388513	0.0177435	0.000389606	0.0177684	0	0	-0.0310093			FALSE		FALSE		FALSE
Q00534	CDK6	cyclin dependent kinase 6	['NM_001145306']	7	92244457	92462637	0.0752776	0.992766	0.0752702	0.991897	0.0779088	-0.011346	0.781511	0.999991	0.00264871	0.999991	0.00265243	1	2.17072e-09	0.00480037			FALSE		FALSE	0.995913	FALSE
Q00577	PURA	purine rich element binding protein A	['NM_005859']	5	139493767	139494732	0.000628514	0.999997	0.000629398	1	0	0.00785224		1	3.50218e-07	1	3.50711e-07	1	0	-0.00460317	0.952301		FALSE		FALSE		FALSE	1
Q00994	BEX3	brain expressed X-linked 3	['NM_014380']	X	102632420	102632752	4.92181e-05	1	4.92871e-05	1	0	0.0142917		1	2.06662e-05	1	2.06951e-05	1	0	0.00758992			FALSE		FALSE		FALSE
Q00LT1	PRCD	photoreceptor disc component	['NM_001077620']	17	74536224	74538653	0.00308942	0.999968	0.00309376	0.999999	4.13794e-05	0.0139719	0.397949	1	4.30187e-09	1	4.30364e-09	1	3.61787e-09	0.0139848	0.752781		FALSE		FALSE	0.995913	FALSE	1
Q01113	IL9R	interleukin 9 receptor	['NM_002186']	X	155227425	155240071																	FALSE		FALSE		FALSE
Q01130	SRSF2	serine and arginine rich splicing factor 2	['NM_003016']	17	74732246	74733242	0.00554343	0.999904	0.00555122	0.999998	4.95468e-05	0.0239263	0.748134	1	1.41648e-05	1	1.41847e-05	1	0	0.00271451			FALSE		FALSE	0.995913	FALSE
Q01534	TSPY1	testis specific protein, Y-linked 1	['NM_003308']	Y	9304610	9307167																	FALSE		FALSE		FALSE
Q02040	AKAP17A	A-kinase anchoring protein 17A	['NM_005088']	X	1712356	1720484																	FALSE		FALSE		FALSE
Q04917	YWHAH	tyrosine 3-monooxygenase/tryptophan 5-monooxygenase activation protein eta	['NM_003405']	22	32340720	32352776	0.00179261	0.999982	0.00179513	1	0	0.0139063	0.999999	1	8.06779e-10	1	8.07913e-10	1	0	0.00528758	0.901395		FALSE		FALSE	1	FALSE	1
Q05066	SRY	sex determining region Y	['NM_003140']	Y	2655033	2655644																	FALSE		FALSE		FALSE
Q05639	EEF1A2	eukaryotic translation elongation factor 1 alpha 2	['NM_001958']	20	62119654	62129116	0.000676115	0.999993	0.000677066	1	0	0.0147377		1	1.41358e-09	1	1.41557e-09	1	0	-0.00588786	0.872931		FALSE		FALSE		FALSE	1
Q07955	SRSF1	serine and arginine rich splicing factor 1	['NM_006924']	17	56082770	56084498																	FALSE		FALSE		FALSE
Q08648	SPAG11B	sperm associated antigen 11B	['NM_058206', 'NM_016512', 'NM_058201', 'NM_058203', 'NM_058202', 'NM_058200', 'NM_058207']	8	7308404	7321025	0.00828761	0.999857	0.00829926	0.999995	0.000106831	0.0234778	0.193204	1	1.94465e-05	1	1.94739e-05	1	2.17072e-09	-0.0253842	0.920713		FALSE		FALSE	0.995913	FALSE	1
Q0WX57			['NM_001242331', 'NM_001242326', 'NM_001256867', 'NM_001242330', 'NM_001242327', 'NM_001242328', 'NM_001242332']	4	9364855	9366444																	FALSE		FALSE		FALSE
Q13117	DAZ2	deleted in azoospermia 2	['NM_020363']	Y	25365888	25431645																	FALSE		FALSE		FALSE
Q14061	COX17	COX17, cytochrome c oxidase copper chaperone	['NM_005694']	3	119393999	119396157	6.99427e-05	1	7.0041e-05	1	0	0.00755385		1	8.78251e-10	1	8.79486e-10	1	0	-0.0124388			FALSE		FALSE		FALSE
Q14498	RBM39	RNA binding motif protein 39	['NM_184237']	20	34292406	34328796	0.0276894	0.998835	0.0276617	0.998111	0.0362501	-0.0224671	0.566017	1	1.87721e-05	1	1.87985e-05	1	4.22157e-09	0.00329223			FALSE		FALSE	0.995913	FALSE
Q14574	DSC3	desmocollin 3	['NM_001941', 'NM_024423']	18	28574144	28622626	0	0	0	0	0			0.000242694	0.01349	0.000243293	0.0135089	3.00376e-05	0.000499824	-0.0223099	0.7779		FALSE		FALSE		FALSE	1
Q15006	EMC2	ER membrane protein complex subunit 2	['NM_014673']	8	109455888	109498824	0.0109174	0.999471	0.0109327	0.999997	9.36729e-05	0.0680112	0.409631	1	0.000255397	1	0.000255756	1	0	0.00271438			FALSE		FALSE	0.995913	FALSE
Q15365	PCBP1	poly(rC) binding protein 1	['NM_006196']	2	70314876	70315943	0.0260316	0.998477	0.0260443	0.998701	0.0210299	0.00943715	0.824412	0.999998	0.00081348	0.999998	0.000814624	1	8.27514e-09	0.00275823			FALSE		FALSE	0.995913	FALSE
Q15366	PCBP2	poly(rC) binding protein 2	['NM_005016']	12	53848585	53873223																	FALSE		FALSE		FALSE
Q15369	ELOC	elongin C	['NM_005648']	8	74858868	74872003																	FALSE		FALSE		FALSE
Q15388	TOMM20	translocase of outer mitochondrial membrane 20	['NM_014765']	1	235275382	235292030	0.000372793	0.999995	0.000373317	1	0	0.0182923		1	1.86752e-09	1	1.87015e-09	1	0	-0.0168245	0.738249		FALSE		FALSE		FALSE	1
Q15415			['NM_152585', 'NM_001006117']	Y	24551595	24563747																	FALSE		FALSE		FALSE
Q15796	SMAD2	SMAD family member 2	['NM_005901']	18	45368201	45423127	8.96328e-05	0.999998	8.97588e-05	1	0	0.029914		1	4.8485e-10	1	4.85532e-10	1	0	0.00858336	0.864782		FALSE		FALSE		FALSE	1
Q15843	NEDD8	neural precursor cell expressed, developmentally down-regulated 8	['NM_006156']	14	24686336	24701473	1.34671e-05	1	1.34861e-05	1	0	0.00940263		1	0	1	0	1	0				FALSE		FALSE		FALSE
Q16385	SSX2	SSX family member 2	['NM_003147']	X	52727041	52734799																	FALSE		FALSE		FALSE
Q16517	NNAT	neuronatin	['NM_005386']	20	36149734	36151158	0.000222836	0.999999	0.000223149	1	0	0.00842012		1	2.99378e-10	1	2.99799e-10	1	0	0.00243266	0.91996		FALSE		FALSE		FALSE	1
Q16585	SGCB	sarcoglycan beta	['NM_000232']	4	52890126	52904425	0.0531263	0.995494	0.0531576	0.995991	0.0404856	0.0105251	0.780313	0.999998	0.00144884	0.999998	0.00144952	1.00004	0.00118155	0.0340854			FALSE		FALSE	0.995913	FALSE
Q19AV6	ZSWIM7	zinc finger SWIM-type containing 7	['NM_001042697']	17	15881364	15902908	0.0253636	0.999342	0.0253993	1	0	0.0366194		1	3.46217e-06	1	3.46704e-06	1	0	0.00271888			FALSE		FALSE		FALSE
Q30KQ2	DEFB130	defensin beta 130	['NM_001037804']	8	12168474	12175825																	FALSE		FALSE		FALSE
Q3LI60	KRTAP20-3	keratin associated protein 20-3	['NM_001128077']	21	32015208	32015339	0.00116418	0.999998	0.00116582	1	0	0.0029978		1	1.62626e-10	1	1.62855e-10	1	0	0.00383907			FALSE		FALSE		FALSE
Q3LI62	KRTAP20-4	keratin associated protein 20-4	['NR_023342']	21	31992977	31993108	1.88472e-05	1	1.88738e-05	1	0	0.00742074		1	3.04243e-10	1	3.04671e-10	1	0	0.00718179			FALSE		FALSE		FALSE
Q3LI83	KRTAP24-1	keratin associated protein 24-1	['NM_001085455']	21	31654489	31655250	0.00382766	1.47133e-05	0.00383304	0	0	-0.00542852		0.00594235	0.0761863	0.00592598	0.0760785	0.0117614	0.107795	0.0625487	0.0404702		FALSE		FALSE		FALSE	0.960724
Q3ZCT1	ZNF260	zinc finger protein 260	['NM_001012756']	19	37004905	37006140	0.0849957	0.981071	0.0849694	0.97875	0.0939291	-0.0259155	0.422228	0.999974	0.0028612	0.999974	0.00286281	1.00008	0.00221522	0.0403735			FALSE		FALSE	0.995913	FALSE
Q49B96	COX19	COX19, cytochrome c oxidase assembly factor	['NM_001031617']	7	1009017	1015145	0.0135962	0.999543	0.0136103	0.999693	0.00694938	0.0139067	0.721114	1	0.000229394	1	0.000229716	1	3.75487e-09	-0.00505753			FALSE		FALSE	0.995913	FALSE
Q580R0			['NM_013310', 'NM_214461']	2	132509131	132524772																	FALSE		FALSE		FALSE
Q5H9J7	BEX5	brain expressed X-linked 5	['NM_001159560']	X	101408905	101409237	0.000189419	0.999999	0.000189684	1	0	0.00514081	1	1	1.31641e-05	1	1.31825e-05	1	0	0.00521092			FALSE		FALSE	1	FALSE
Q5H9J9	TCP11X2	t-complex 11 family, X-linked 2	['NM_001277423']	X	101715437	101720465																	FALSE		FALSE		FALSE
Q5HYI8	RABL3	RAB, member of RAS oncogene family like 3	['NM_173825']	3	120408673	120461354	0.0447476	0.99614	0.0447843	0.998087	0.0288458	0.0516725	0.227997	0.999995	0.00164242	0.999995	0.00164473	1	3.85527e-05	0.00640635	0.574473		FALSE		FALSE	0.995913	FALSE	1
Q5HYR2	DMRTC1B	DMRT like family C1B	['NM_001080851']	X	72064970	72068206																	FALSE		FALSE		FALSE
Q5JQC4			['NM_001080138', 'NM_001080140', 'NM_001080143', 'NM_173571', 'NM_001080144', 'NM_001242922', 'NM_001080146', 'NM_001080139', 'NM_001080142', 'NM_001080137', 'NM_001080145', 'NM_001080141']	X	120117633	120119383																	FALSE		FALSE		FALSE
Q5JQF8			['NM_001012977', 'NM_001042506']	X	72298626	72299225																	FALSE		FALSE		FALSE
Q5T8I3	FAM102B	family with sequence similarity 102 member B	['NM_001010883']	1	109103051	109177769	0.0209386	0.998955	0.0209653	0.999479	0.0063565	0.0338487	0.482345	1	4.88732e-05	1	4.8942e-05	1	5.65203e-09	-0.00293633			FALSE		FALSE	0.995913	FALSE
Q5TA77	LCE3B	late cornified envelope 3B	['NM_178433']	1	152586287	152586571	0.00567895	0.999851	0.00567962	0.999784	0.00544043	-0.0121296	0.821965	1	2.24785e-05	1	2.25101e-05	1	0	-0.0179638			FALSE		FALSE	0.995913	FALSE
Q5THR3	EFCAB6	EF-hand calcium binding domain 6	['NM_022785']	22	43924736	44178198	0.00274414	1.0522e-05	0.002748	0	0	-0.00541496		0.00427448	0.0509874	0.00427137	0.0509639	0.0053809	0.0587621	0.0201727	0.586287		FALSE		FALSE		FALSE	1
Q5TYM5	FAM72A	family with sequence similarity 72 member A	['NM_001123168']	1	206139305	206154048	8.54889e-05	0.999999	8.56091e-05	1	0	0.0124152		1	1.99175e-10	1	1.99455e-10	1	0	0.00470031			FALSE		FALSE		FALSE
Q5VT28	FAM27C	family with sequence similarity 27 member C	['NR_027421']	9	44990451	44991205																	FALSE		FALSE		FALSE
Q5VU69	C1orf189	chromosome 1 open reading frame 189	['NM_001010979']	1	154171906	154178783	0.170072	0.969875	0.1701	0.973376	0.159892	0.02121	0.600592	0.999785	0.0145011	0.999785	0.0145215	1	2.17072e-09	0.0209656			FALSE		FALSE	0.995913	FALSE
Q5VWM5	PRAMEF15	PRAME family member 15	['NM_001098376']	1	13424003	13427856																	FALSE		FALSE		FALSE
Q5VXU3	CHIC1	cysteine rich hydrophobic domain 1	['NM_001039840']	X	72783121	72900837	0.000143905	0.999995	0.000143849	0.999994	0.000162493	-0.00745486	0.787208	0.999999	5.35485e-05	0.999999	5.36235e-05	1	1.16362e-06	0.026688	0.231045		FALSE		FALSE	0.995913	FALSE	1
Q6FI13	HIST2H2AA3	histone cluster 2 H2A family member a3	['NM_003516']	1	149822681	149823070																	FALSE		FALSE		FALSE
Q6ICG8	WBP2NL	WBP2 N-terminal like	['NM_152613']	22	42394823	42423182	0	0	0	0	0			0.000181231	0.0127049	0.000181741	0.0127228	0	0	-0.0202016			FALSE		FALSE		FALSE
Q6IE38	SPINK14	serine peptidase inhibitor, Kazal type 14 (putative)	['NM_001001325']	5	147549296	147554958	0.00779526	0.999675	0.00780541	0.999833	0.0021187	0.0275253	0.58865	1	7.46602e-06	1	7.47652e-06	1	0	-0.0162808	0.943798		FALSE		FALSE	0.995913	FALSE	1
Q6IEY1	OR4F3	olfactory receptor family 4 subfamily F member 3	['NM_001005224']	5	180794288	180795223																	FALSE		FALSE		FALSE
Q6NT46	GAGE2A	G antigen 2A	['NM_001127212']	X	49355254	49361333																	FALSE		FALSE		FALSE
Q6NT76	HMBOX1	homeobox containing 1	['NM_024567']	8	28821385	28908669	0.00830385	0.999822	0.00831552	1	0	0.0301893		1	4.08041e-07	1	4.08614e-07	1	0	-0.00265559	0.975214		FALSE		FALSE		FALSE	1
Q6PH81	C16orf87	chromosome 16 open reading frame 87	['NM_001001436']	16	46836867	46865061																	FALSE		FALSE		FALSE
Q6PI25	CNIH2	cornichon family AMPA receptor auxiliary protein 2	['NM_182553']	11	66045928	66051065	0.000279556	0.999998	0.000279949	1	0	0.012385	0.999997	1	9.89085e-10	1	9.90476e-10	1	0	0.0233521			FALSE		FALSE	1	FALSE
Q6PID6	TTC33	tetratricopeptide repeat domain 33	['NM_012382']	5	40716250	40747120	0.0570262	0.996324	0.0571061	0.999915	0.00106999	0.0889285	0.283294	0.999996	0.00157455	0.999996	0.00157677	1	2.32304e-05	0.00440406			FALSE		FALSE	0.995913	FALSE
Q6TDU7	CASC1	cancer susceptibility 1	['NM_018272']	12	25261485	25348012	1.68533e-05	3.23915e-08	1.6877e-05	0	0	-0.00271425		0.00011209	0.00525272	0.000112307	0.00526004	3.49255e-05	0.000474222	-0.0207208	0.71307		FALSE		FALSE		FALSE	1
Q6UXB2	CXCL17	C-X-C motif chemokine ligand 17	['NM_198477']	19	42933039	42946984	0.00239026	0.999957	0.00239362	1	0	0.0256685		1	8.9368e-07	1	8.94937e-07	1	0	-0.00470227	0.963965		FALSE		FALSE		FALSE	1
Q6UXH8	CCBE1	collagen and calcium binding EGF domains 1	['NM_133459']	18	57103143	57364574	0.0563576	0.992048	0.0563682	0.992936	0.0524512	0.0163053	0.643427	0.999996	0.00179306	0.999996	0.00179526	1.00003	0.00064344	0.0217067			FALSE		FALSE	0.995913	FALSE
Q6UXN9	WDR82	WD repeat domain 82	['NM_025222']	3	52291509	52312377	3.00095e-06	1	3.00517e-06	1	0	0.00542853		1	0	1	0	1	0				FALSE		FALSE		FALSE
Q6UXS9	CASP12	caspase 12 (gene/pseudogene)	['NM_001191016']	11	104757444	104769141	0	0	0	0	0			0	0	0	0	0	0				FALSE		FALSE		FALSE
Q6XE38	SCGB1D4	secretoglobin family 1D member 4	['NM_206998']	11	62063885	62066482	0.00745191	0.999891	0.00746239	1	0	0.0207017		1	1.88073e-06	1	1.88337e-06	1	0	-0.00717916	0.982964		FALSE		FALSE		FALSE	1
Q6ZMS4	ZNF852	zinc finger protein 852	['XM_001717402']	3	44540640	44544471	0.000616309	1.18452e-06	0.000617176	0	0	-0.00271425		0.00354677	0.0497575	0.00354615	0.0497531	0.00376754	0.051351	0.00437892	0.936051		FALSE		FALSE		FALSE	1
Q712K3	UBE2R2	ubiquitin conjugating enzyme E2 R2	['NM_017811']	9	33817756	33917232	0.00157419	0.99999	0.0015764	1	0	0.00933058		1	5.54145e-10	1	5.54924e-10	1	0	-0.0069467	0.889558		FALSE		FALSE		FALSE	1
Q71U36	TUBA1A	tubulin alpha 1a	['NM_006009']	12	49578796	49582202																	FALSE		FALSE		FALSE
Q71UI9	H2AFV	H2A histone family member V	['NM_012412']	7	44874103	44887570	0.000100333	0.999999	9.29013e-05	0.999974	0.000721393	-0.0478446	0.000158589	1	2.71044e-10	1	2.71425e-10	1	0	-0.00383868			FALSE		FALSE	0.200343	FALSE
Q7L1Q6	BZW1	basic leucine zipper and W2 domains 1	['NM_014670']	2	201677941	201686898	0.0281111	0.998805	0.0281215	0.999127	0.0241332	0.0123027	0.815322	0.999998	0.00106563	0.999998	0.00106713	1	0	0.00271425			FALSE		FALSE	0.995913	FALSE
Q7RTR2	NLRC3	NLR family CARD domain containing 3	['NM_178844']	16	3591828	3615037	0	0	0	0	0			0	0	0	0	0	0				FALSE		FALSE		FALSE
Q7RTV0	PHF5A	PHD finger protein 5A	['NM_032758']	22	41856405	41864657																	FALSE		FALSE		FALSE
Q7Z5G4	GOLGA7	golgin A7	['NM_016099']	8	41348374	41364622	0.019437	0.999427	0.0194643	0.99997	0.000509127	0.039483	0.368993	1	0.000198132	1	0.000198411	1	0	0.00279935	0.971903		FALSE		FALSE	0.995913	FALSE	1
Q7Z6K4	NRARP	NOTCH-regulated ankyrin repeat protein	['NM_001004354']	9	140196039	140196380	0.00100675	0.999998	0.00100817	1	0	0.00271425		1	1.91657e-10	1	1.91927e-10	1	0	-0.00271435			FALSE		FALSE		FALSE
Q7Z6W7	DNAJB7	DnaJ heat shock protein family (Hsp40) member B7	['NM_145174']	22	41257072	41257998	0.00507641	2.64307e-05	0.00508354	0	0	-0.00735287	1	0.00698587	0.0829057	0.00698342	0.0828901	0.0078534	0.0883286	0.0101571	0.75643		FALSE		FALSE	1	FALSE	1
Q7Z7J9	CAMK2N1	calcium/calmodulin dependent protein kinase II inhibitor 1	['NM_018584']	1	20810145	20811872																	FALSE		FALSE		FALSE
Q86SG3	DAZ4	deleted in azoospermia 4	['NM_001005375']	Y	26980274	27047319																	FALSE		FALSE		FALSE
Q86VR7	VSIG10L	V-set and immunoglobulin domain containing 10 like	['NM_001163922']	19	51835868	51845378	0	0	0	0	0			0	0	0	0	0	0				FALSE		FALSE		FALSE
Q86VZ1	P2RY8	purinergic receptor P2Y8	['NM_178129']	X	1584375	1585451																	FALSE		FALSE		FALSE
Q86VZ6	JAZF1	JAZF zinc finger 1	['NM_175061']	7	27872422	28220196	0.0294448	0.998585	0.0294622	0.999188	0.0224103	0.0230241	0.549671	0.999996	0.00135946	0.999996	0.00136138	1	2.17072e-09	0.00383862			FALSE		FALSE	0.995913	FALSE
Q8IUE0	TGIF2LY	TGFB induced factor homeobox 2 like, Y-linked	['NM_139214']	Y	3447286	3447840																	FALSE		FALSE		FALSE
Q8IUQ4	SIAH1	siah E3 ubiquitin protein ligase 1	['NM_001006610']	16	48395494	48396339	0.000538863	0.999995	0.000539619	0.999999	2.31906e-05	0.0108785	0.857916	1	1.78515e-09	1	1.78395e-09	1	2.17072e-09	-0.0192451	0.60077		FALSE		FALSE	0.995913	FALSE	1
Q8IVW1			['NM_016632', 'NM_001039083']	17	44634725	44653688																	FALSE		FALSE		FALSE
Q8IW50	FAM219A	family with sequence similarity 219 member A	['NM_001184940']	9	34400965	34458261	0.000188955	0.999997	0.000189221	1	0	0.0240305		1	1.75751e-09	1	1.75998e-09	1	0	0.0407283	0.348329		FALSE		FALSE		FALSE	1
Q8IX07	ZFPM1	zinc finger protein, FOG family member 1	['NM_153813']	16	88520047	88601384	6.56292e-08	1.58379e-10	6.57215e-08	0	0	-0.00340803	1	4.0296e-06	0.00129934	4.04094e-06	0.00130116	0	0	-0.00439203			FALSE		FALSE	1	FALSE
Q8IY57	YAF2	YY1 associated factor 2	['NM_001190977']	12	42554394	42631982	0.00894703	0.999785	0.00895949	0.999968	0.000870952	0.0288738	0.591412	1	5.09655e-06	1	5.10371e-06	1	3.61787e-09	0.00274178	0.202328		FALSE		FALSE	0.995913	FALSE	1
Q8IZU3	SYCP3	synaptonemal complex protein 3	['NM_153694']	12	102122708	102131713	0.0217725	0.999291	0.0218031	1	0	0.0459846		1	2.36344e-09	1	2.36676e-09	1	0	0.0476308	0.265057		FALSE		FALSE		FALSE	1
Q8N183	NDUFAF2	NADH:ubiquinone oxidoreductase complex assembly factor 2	['NM_174889']	5	60241083	60448779	0.0172762	0.998846	0.0172858	0.999304	0.013436	0.0295598	0.489032	0.999999	0.000317969	0.999999	0.000318416	1	3.61787e-09	0.00271478			FALSE		FALSE	0.995913	FALSE
Q8N300	SVBP	small vasohibin binding protein	['NM_199342']	1	43273088	43282215																	FALSE		FALSE		FALSE
Q8N3C0	ASCC3	activating signal cointegrator 1 complex subunit 3	['NM_006828']	6	100957265	101315873	0	0	0	0	0			0.000177826	0.00667113	0.000178129	0.00667972	7.00765e-05	0.00193695	-0.0219716	0.65445		FALSE		FALSE		FALSE	1
Q8N5I4	DHRSX	dehydrogenase/reductase X-linked	['NM_145177']	X	2139085	2418966																	FALSE		FALSE		FALSE
Q8N688	DEFB123	defensin beta 123	['NM_153324']	20	30028502	30037974	0.0116107	0.998867	0.0114846	0.996811	0.0341592	-0.0806982	1.90819e-05	1	4.29487e-05	1	4.3009e-05	1	5.29972e-09	0.00597647	0.972152		FALSE		FALSE	0.0674965	FALSE	1
Q8N6N7	ACBD7	acyl-CoA binding domain containing 7	['NM_001039844']	10	15120532	15130727	0.0806476	0.992932	0.0806621	0.993831	0.0753706	0.011513	0.747721	0.999973	0.00489651	0.999973	0.0049034	1	0	0.00767717			FALSE		FALSE	0.995913	FALSE
Q8N6R1	SERP2	stress associated endoplasmic reticulum protein family member 2	['NM_001010897']	13	44948162	44971445																	FALSE		FALSE		FALSE
Q8N6W0	CELF5	CUGBP Elav-like family member 5	['NM_021938']	19	3224738	3293441	0.00900737	0.99948	0.00901349	0.999501	0.00647727	0.00276089	0.959015	1	9.9034e-05	1	9.91733e-05	1	3.75487e-09	-0.00276956			FALSE		FALSE	0.995913	FALSE
Q8N7H1	LINC01465	long intergenic non-protein coding RNA 1465	['NR_121682']	12	62996726	62997118	0.00589967	0.999742	0.0059078	0.999936	0.000807437	0.0459278	0.45378	1	1.77044e-05	1	1.77293e-05	1	3.75487e-09	-0.0318536	0.853218		FALSE		FALSE	0.995913	FALSE	1
Q8N7S2	DNAJC5G	DnaJ heat shock protein family (Hsp40) member C5 gamma	['NM_173650']	2	27499597	27503080	0.0769559	0.987735	0.0769761	0.989828	0.0694503	0.0285511	0.396516	0.999948	0.00432113	0.999947	0.00432241	1.00014	0.00383902	0.0469536			FALSE		FALSE	0.995913	FALSE
Q8N812	C12orf76	chromosome 12 open reading frame 76	['NM_207435']	12	110480159	110503679	0.0116293	0.999635	0.0116362	0.999602	0.00883842	-0.00316088	0.986092	1	1.35061e-05	1	1.35251e-05	1	5.22014e-09	-0.0259753			FALSE		FALSE	0.998853	FALSE
Q8N9A8	CNEP1R1	CTD nuclear envelope phosphatase 1 regulatory subunit 1	['NM_153261']	16	50059227	50069366																	FALSE		FALSE		FALSE
Q8N9F7	GDPD1	glycerophosphodiester phosphodiesterase domain containing 1	['NM_182569']	17	57297971	57351131	0.00658851	0.999875	0.00659776	0.999984	0.000253344	0.0234917	0.754547	1	5.59048e-06	1	5.59834e-06	1	2.17072e-09	-0.0252875	0.90913		FALSE		FALSE	0.995913	FALSE	1
Q8N9R6	CDRT4	CMT1A duplicated region transcript 4	['NM_173622']	17	15341093	15343552	0	0	0	0	0			0.000385028	0.0193329	0.000386111	0.01936	0	0	-0.0282047			FALSE		FALSE		FALSE
Q8NDB6	FAM156B	family with sequence similarity 156 member B	['NM_001099684']	X	52936253	52936891																	FALSE		FALSE		FALSE
Q8NFZ3	NLGN4Y	neuroligin 4, Y-linked	['NM_014893']	Y	16734000	16953139																	FALSE		FALSE		FALSE
Q8TAP4	LMO3	LIM domain only 3	['NM_018640']	12	16704159	16753794																	FALSE		FALSE		FALSE
Q8TB05	UBALD1	UBA like domain containing 1	['NM_145253']	16	4659637	4664798	0.0066815	0.999813	0.00669028	0.999925	0.00171029	0.022832	0.660214	1	0.0003239	1	0.000324355	1	3.06785e-09	-0.00613272			FALSE		FALSE	0.995913	FALSE
Q8TB68	PRR7	proline rich 7, synaptic	['NM_030567']	5	176882069	176883119																	FALSE		FALSE		FALSE
Q8TBQ9	TMEM167A	transmembrane protein 167A	['NM_174909']	5	82352906	82373142	0.000445361	0.999992	0.000445957	0.999996	9.69445e-05	0.0145636	0.79193	1	2.28647e-09	1	2.28679e-09	1	2.17072e-09	-0.0190333	0.524261		FALSE		FALSE	0.995913	FALSE	1
Q8TC17	GRAPL	GRB2 related adaptor protein like	['NM_001129778']	17	19030933	19061686																	FALSE		FALSE		FALSE
Q8TDX5	ACMSD	aminocarboxymuconate semialdehyde decarboxylase	['NM_001307983']	2	135596253	135659427	0.0533179	0.994312	0.0533302	0.995218	0.0487742	0.0177349	0.663301	0.999995	0.00167336	0.999995	0.00167559	1.00002	0.000369153	0.0183407	9.27523e-05		FALSE		FALSE	0.995913	FALSE	0.0574609
Q8WUW1	BRK1	BRICK1, SCAR/WAVE actin nucleating complex subunit	['NM_018462']	3	10157386	10167976	0.000667379	0.99999	0.000668317	1	0	0.0215816		1	1.14994e-10	1	1.15156e-10	1	0	0.00271463			FALSE		FALSE		FALSE
Q8WWY7	WFDC12	WAP four-disulfide core domain 12	['NM_080869']	20	43752490	43753088	0.00150686	0.999982	0.00150897	1	0	0.0166372		1	3.60738e-06	1	3.61245e-06	1	0	-0.00648497	0.972863		FALSE		FALSE		FALSE	1
Q8WXC6	COPS9	COP9 signalosome subunit 9	['NM_138336']	2	241070471	241075701	0.00138847	0.999989	0.00139042	1	0	0.0114078		1	8.72408e-10	1	8.73634e-10	1	0	0.00310088	0.914243		FALSE		FALSE		FALSE	1
Q8WXT5	FOXD4L4	forkhead box D4-like 4	['NM_199244']	9	70427652	70428899																	FALSE		FALSE		FALSE
Q92618	ZNF516	zinc finger protein 516	['NM_014643']	18	74074456	74155010	0	0	0	0	0			0	0	0	0	0	0				FALSE		FALSE		FALSE
Q92686	NRGN	neurogranin	['NM_006176']	11	124609981	124615617																	FALSE		FALSE		FALSE
Q92737	RASL10A	RAS like family 10 member A	['NM_006477']	22	29709293	29711235	0.00733471	0.999885	0.00734503	1	0	0.0222069		1	1.55622e-09	1	1.55841e-09	1	0	0.0296168	0.504566		FALSE		FALSE		FALSE	1
Q92747	ARPC1A	actin related protein 2/3 complex subunit 1A	['NM_006409']	7	98930977	98963549	0.0300393	0.9988	0.0300814	0.999891	0.00100414	0.0512484	0.510191	1	4.37594e-05	1	4.3821e-05	1	6.42647e-09	-0.0100686			FALSE		FALSE	0.995913	FALSE
Q92913	FGF13	fibroblast growth factor 13	['NM_004114']	X	137715014	137793165	6.05948e-05	0.999999	6.06798e-05	1	0	0.0143586		1	2.09241e-05	1	2.09534e-05	1	0	0.00777065	0.935043		FALSE		FALSE		FALSE	1
Q92914	FGF11	fibroblast growth factor 11	['NM_004112']	17	7342940	7346462	0.0141444	0.999319	0.014162	0.999635	0.00480281	0.0298918	0.538458	1	2.27618e-05	1	2.27938e-05	1	6.47794e-09	-0.0226869			FALSE		FALSE	0.995913	FALSE
Q92973	TNPO1	transportin 1	['NM_002270']	5	72112565	72201234	0.0215568	0.998893	0.0215542	0.998583	0.0224511	-0.0140915	0.695343	1	1.96494e-05	1	1.9677e-05	1	6.35345e-09	-0.0175772			FALSE		FALSE	0.995913	FALSE
Q93045	STMN2	stathmin 2	['NM_007029']	8	80523431	80577106	0.027492	0.998426	0.0275217	0.999138	0.0131817	0.0330218	0.470092	1	3.76562e-05	1	3.77092e-05	1	5.22014e-09	0.00369934			FALSE		FALSE	0.995913	FALSE
Q969S6	TMEM203	transmembrane protein 203	['NM_053045']	9	140099459	140099866	0.0106325	0.999801	0.0106475	1	0	0.0263888		0.999998	0.00127336	0.999998	0.00127515	1	0	0.00271425			FALSE		FALSE		FALSE
Q969S8	HDAC10	histone deacetylase 10	['NM_032019']	22	50683939	50689461	0	0	0	0	0			0.00130894	0.035631	0.00130894	0.0356295	0.0013089	0.0361787	-1.04998e-06	0.992413		FALSE		FALSE		FALSE	1
Q96A25	TMEM106A	transmembrane protein 106A	['NM_145041']	17	41365061	41369817	0.0325058	0.997658	0.0324929	0.996324	0.0368253	-0.0384402	0.244257	1.00001	0.000321196	1.00001	0.000321647	1	4.84115e-09	-0.0321769			FALSE		FALSE	0.995913	FALSE
Q96A98	PTH2	parathyroid hormone 2	['NM_178449']	19	49925728	49926596	0.0437962	0.995888	0.0438468	0.998871	0.0182657	0.0887986	0.0887371	0.999998	0.00130235	0.999998	0.00130417	1	4.69369e-05	0.00425771	0.924313		FALSE		FALSE	0.995913	FALSE	1
Q96BA8	CREB3L1	cAMP responsive element binding protein 3 like 1	['NM_052854']	11	46299663	46342293	0	0	0	0	0			0	0	0	0	0	0				FALSE		FALSE		FALSE
Q96C55	ZNF524	zinc finger protein 524	['NM_153219']	19	56113479	56114270	0.114932	0.979657	0.114903	0.975912	0.125077	-0.0311846	0.367569	0.999957	0.00649653	0.999956	0.00650556	1.00004	0.000702731	0.017125	0.00975602		FALSE		FALSE	0.995913	FALSE	0.556465
Q96C90	PPP1R14B	protein phosphatase 1 regulatory inhibitor subunit 14B	['NM_138689']	11	64012229	64014145	0.000515637	0.999998	0.000516362	1	0	0.00509349		1	2.51356e-10	1	2.5171e-10	1	0	0.000414184	0.993032		FALSE		FALSE		FALSE	1
Q96CQ1	SLC25A36	solute carrier family 25 member 36	['NM_018155']	3	140660897	140695292	0.0255628	0.998752	0.0255546	0.998554	0.0283388	-0.00734396	0.86454	1	2.56594e-05	1	2.56955e-05	1	3.06785e-09	-0.00516573			FALSE		FALSE	0.995913	FALSE
Q96CW1	AP2M1	adaptor related protein complex 2 mu 1 subunit	['NM_004068']	3	183894782	183901401																	FALSE		FALSE		FALSE
Q96DA2	RAB39B	RAB39B, member RAS oncogene family	['NM_171998']	X	154490091	154493573																	FALSE		FALSE		FALSE
Q96E93	KLRG1	killer cell lectin like receptor G1	['NM_005810']	12	9142232	9162621	0.0387938	0.998288	0.0387588	0.997345	0.0497195	-0.0211599	0.515992	1	1.33046e-05	1	1.33233e-05	1	1.09051e-08	-0.0194348	0.911085		FALSE		FALSE	0.995913	FALSE	1
Q96FJ2	DYNLL2	dynein light chain LC8-type 2	['NM_080677']	17	56164452	56166637																	FALSE		FALSE		FALSE
Q96GP6	SCARF2	scavenger receptor class F member 2	['NM_153334']	22	20779668	20792041	0	0	0	0	0			0	0	0	0	0	0				FALSE		FALSE		FALSE
Q96GT9	XAGE2	X antigen family member 2	['NM_130777']	X	52113158	52118731																	FALSE		FALSE		FALSE
Q96IX5	USMG5	up-regulated during skeletal muscle growth 5 homolog (mouse)	['NM_032747']	10	105151954	105152214	0.00680348	0.999926	0.00681304	1	0	0.0153379		1	2.99378e-10	1	2.99799e-10	1	0	0.0024337	0.952543		FALSE		FALSE		FALSE	1
Q96JC1	VPS39	VPS39, HOPS complex subunit	['NM_015289']	15	42452955	42500351	0.0698336	0.989008	0.0698591	0.989928	0.0601062	0.0141118	0.704126	0.999981	0.00319628	0.999981	0.00320067	1.00002	0.000490316	0.0190535			FALSE		FALSE	0.995913	FALSE
Q96JG8			['NM_001098800', 'NM_001242362']	X	51805128	51811268																	FALSE		FALSE		FALSE
Q96JZ2	HSH2D	hematopoietic SH2 domain containing	['NM_032855']	19	16259561	16268602	0	0	0	0	0			0	0	0	0	0	0				FALSE		FALSE		FALSE
Q96KC2	ARL5B	ADP ribosylation factor like GTPase 5B	['NM_178815']	10	18948567	18964142	0.000279225	0.999996	0.000279617	1	0	0.0189626		1	3.73609e-10	1	3.74134e-10	1	0	0.00139243	0.945846		FALSE		FALSE		FALSE	1
Q96L33	RHOV	ras homolog family member V	['NM_133639']	15	41165259	41166337	6.49522e-05	0.999999	6.49959e-05	0.999998	4.69365e-05	-0.0084457	0.925469	1	0	1	0	1	0				FALSE		FALSE	0.995913	FALSE
Q96L94	SNX22	sorting nexin 22	['NM_024798']	15	64443975	64446704	0.020581	0.998556	0.020609	0.999682	0.00343918	0.0762357	0.19228	0.999999	0.000511206	0.999999	0.000511918	1	5.07624e-05	0.00745695	0.342771		FALSE		FALSE	0.995913	FALSE	1
Q96LI6			['NM_152584', 'NM_153716']	Y	20933824	20935504																	FALSE		FALSE		FALSE
Q96LR5	UBE2E2	ubiquitin conjugating enzyme E2 E2	['NM_152653']	3	23250191	23631319	8.05068e-05	0.999998	8.06199e-05	1	0	0.0391877		1	9.82381e-10	1	9.83762e-10	1	0	0.023194			FALSE		FALSE		FALSE
Q96MM7	HS6ST2	heparan sulfate 6-O-sulfotransferase 2	['NM_147174']	X	131762254	132092630	0.0328624	0.00108413	0.0329084	0	0	-0.0465899		0.00343784	0.0582518	0.0034438	0.0583018	0.00131406	0.03625	-0.0438719	0.379543		FALSE		FALSE		FALSE	1
Q96MN5	TCEANC2	transcription elongation factor A N-terminal and central domain containing 2	['NM_153035']	1	54520096	54562143	0.0641244	0.994064	0.0641542	0.996003	0.0524592	0.03308	0.396178	0.999988	0.00274118	0.999988	0.00274503	1	1.73911e-05	0.00638025			FALSE		FALSE	0.995913	FALSE
Q96NC0	ZMAT2	zinc finger matrin-type 2	['NM_144723']	5	140080046	140085338	0.010684	0.999467	0.0106844	0.999204	0.0105317	-0.0247875	0.441306	1	6.59933e-05	1	6.60861e-05	1	4.22157e-09	0.00377549			FALSE		FALSE	0.995913	FALSE
Q96NS1	YPEL4	yippee like 4	['NM_145008']	11	57413457	57414580	6.67103e-05	0.999999	6.68041e-05	1	0	0.017119	1	1	4.86617e-07	1	4.87302e-07	1	0	-0.00270784	0.98821		FALSE		FALSE	1	FALSE	1
Q96NT5	SLC46A1	solute carrier family 46 member 1	['NM_080669']	17	26726675	26733132	0	0	0	0	0			0	0	0	0	0	0				FALSE		FALSE		FALSE
Q96QH8			['NM_205856', 'NM_001079900']	X	47990070	47991908																	FALSE		FALSE		FALSE
Q96RD6	PANX2	pannexin 2	['NM_052839']	22	50609160	50617703	0	0	0	0	0			0.000267629	0.016343	0.000268382	0.016366	0	0	-0.0231914			FALSE		FALSE		FALSE
Q96SB3	PPP1R9B	protein phosphatase 1 regulatory subunit 9B	['NM_032595']	17	48212699	48227874	0	0	0	0	0			0	0	0	0	0	0				FALSE		FALSE		FALSE
Q99218	AMELY	amelogenin, Y-linked	['NM_001143']	Y	6734117	6740649																	FALSE		FALSE		FALSE
Q99666			['NM_001123363', 'NM_005054']	2	110552043	110613470																	FALSE		FALSE		FALSE
Q9BQ15	NABP2	nucleic acid binding protein 2	['NM_024068']	12	56618641	56622994	6.84519e-05	0.999999	6.84893e-05	0.999998	5.35395e-05	-0.0218447	0.667713	1	9.95832e-10	1	9.78592e-10	1	3.61787e-09	0.0457756	0.00692012		FALSE		FALSE	0.995913	FALSE	0.480318
Q9BQ61	C19orf43	chromosome 19 open reading frame 43	['NM_024038']	19	12841778	12845471	0.00426983	0.999898	0.00427583	1	0	0.0337039		1	1.175e-05	1	1.17665e-05	1	0	-0.00317165			FALSE		FALSE		FALSE
Q9BQ87	TBL1Y	transducin beta like 1, Y-linked	['NM_033284']	Y	6893126	6959530																	FALSE		FALSE		FALSE
Q9BQJ4	TMEM47	transmembrane protein 47	['NM_031442']	X	34648433	34675146	8.71956e-05	0.999999	8.73178e-05	1	0	0.0236587	1	1	4.2085e-05	1	4.2144e-05	1	0	0.0137161	0.994366		FALSE		FALSE	1	FALSE	1
Q9BSK0	MARVELD1	MARVEL domain containing 1	['NM_031484']	10	99473634	99474152	0.000450249	0.99999	0.000450882	1	0	0.0302532		1	5.90099e-10	1	5.90928e-10	1	0	0.00687656	0.882719		FALSE		FALSE		FALSE	1
Q9BTY7	HGH1	HGH1 homolog	['NM_016458']	8	145192739	145194452	0.00186001	0.999991	0.00186262	1	0	0.00690982		1	8.29158e-10	1	8.30323e-10	1	0	0.0195748			FALSE		FALSE		FALSE
Q9BVA1	TUBB2B	tubulin beta 2B class IIb	['NM_178012']	6	3224988	3227777																	FALSE		FALSE		FALSE
Q9BVK8	TMEM147	transmembrane protein 147	['NM_032635']	19	36036642	36038346	0.00476683	0.999912	0.00477348	0.999966	0.000429597	0.0162151	0.712839	1	3.5047e-05	1	3.50963e-05	1	2.17072e-09	-0.00787368			FALSE		FALSE	0.995913	FALSE
Q9BW61	DDA1	DET1 and DDB1 associated 1	['NM_024050']	19	17420464	17430462	0.00159903	0.999992	0.00160128	1	0	0.00711632		1	1.14218e-06	1	1.14378e-06	1	0	-0.00382952	0.985224		FALSE		FALSE		FALSE	1
Q9BXA6	TSSK6	testis specific serine kinase 6	['NM_032037']	19	19625418	19626236	0.0165759	0.999229	0.0165984	0.999849	0.00308422	0.0519258	0.314809	1	1.53159e-05	1	1.53374e-05	1	3.75487e-09	-0.0176475			FALSE		FALSE	0.995913	FALSE
Q9BY66	KDM5D	lysine demethylase 5D	['NM_004653']	Y	21867884	21906420																	FALSE		FALSE		FALSE
Q9BYD5	CNFN	cornifelin	['NM_032488']	19	42891308	42893189	0.00666941	0.999909	0.00667879	1	0	0.019292		1	1.57829e-06	1	1.58051e-06	1	0	-0.00385713	0.710652		FALSE		FALSE		FALSE	1
Q9BYR8	KRTAP3-1	keratin associated protein 3-1	['NM_031958']	17	39165033	39165326	0.00254569	0.999946	0.00254926	0.999997	9.1127e-05	0.0279736	0.210015	1	3.76167e-06	1	3.76696e-06	1	2.17072e-09	-0.00566545	0.980254		FALSE		FALSE	0.995913	FALSE	1
Q9C005	DPY30	dpy-30, histone methyltransferase complex regulatory subunit	['NM_032574']	2	32249256	32264525	3.01371e-05	1	3.01795e-05	1	0	0.00591054	1	1	6.91014e-10	1	6.91986e-10	1	0	-0.00978651			FALSE		FALSE	1	FALSE
Q9H081	MIS12	MIS12, kinetochore complex component	['NM_024039']	17	5392183	5392797	0.0167735	0.999542	0.016797	0.999966	0.000378831	0.0357573	0.508405	1	9.3624e-06	1	9.37557e-06	1	2.17072e-09	-0.0123065			FALSE		FALSE	0.995913	FALSE
Q9H0R8	GABARAPL1	GABA type A receptor associated protein like 1	['NM_031412']	12	10365729	10374448																	FALSE		FALSE		FALSE
Q9H160	ING2	inhibitor of growth family member 2	['NM_001564']	4	184426349	184432102	0.00325007	0.999957	0.00325464	0.999997	6.92135e-05	0.0177619	0.41697	1	9.14387e-06	1	9.15672e-06	1	0	-0.017286			FALSE		FALSE	0.995913	FALSE
Q9H446	RWDD1	RWD domain containing 1	['NM_015952']	6	116892746	116914261	0.0135673	0.999553	0.013586	0.999925	0.00173176	0.0383997	0.378415	1	5.06913e-06	1	5.07626e-06	1	2.17072e-09	-0.0116472	0.96671		FALSE		FALSE	0.995913	FALSE	1
Q9H492	MAP1LC3A	microtubule associated protein 1 light chain 3 alpha	['NM_181509']	20	33146673	33147699	0.000251735	0.999997	0.000251165	0.999985	0.000406511	-0.0344211	0.183739	1	1.62626e-10	1	1.62855e-10	1	0	0.00383907			FALSE		FALSE	0.995913	FALSE
Q9H606	PRORY	proline rich, Y-linked	['NM_001282471']	Y	23545075	23548149																	FALSE		FALSE		FALSE
Q9H6K5	PRR36	proline rich 36	['NM_001190467']	19	7933922	7938574	0	0	0	0	0			4.02309e-06	0.000858587	4.03441e-06	0.000859794	0	0	-0.00663592			FALSE		FALSE		FALSE
Q9H7Z6	KAT8	lysine acetyltransferase 8	['NM_032188']	16	31129003	31142577	0.00536978	0.99988	0.00537733	1	0	0.0316655		1	0	1	0	1	0				FALSE		FALSE		FALSE
Q9H832	UBE2Z	ubiquitin conjugating enzyme E2 Z	['NM_023079']	17	46985866	47004493	0.00307107	0.999921	0.00307521	0.999977	0.000625608	0.0254268	0.646282	1	2.01216e-09	1	1.77176e-09	1	1.80894e-08	0.0546123	0.213777		FALSE		FALSE	0.995913	FALSE	1
Q9HAF1	MEAF6	MYST/Esa1 associated factor 6	['NM_022756']	1	37959703	37980347	0.00648864	0.999761	0.00649556	0.999872	0.00318791	0.0216973	0.633327	0.999999	0.000412788	0.999999	0.000413368	1	0	0.00272952			FALSE		FALSE	0.995913	FALSE
Q9HD64			['NM_001097591', 'NM_001097594']	X	52255310	52258669																	FALSE		FALSE		FALSE
Q9NP72	RAB18	RAB18, member RAS oncogene family	['NM_021252']	10	27793299	27826977	0.0152777	0.999506	0.0152834	0.999303	0.0131102	-0.0142812	0.715581	1	4.05067e-06	1	4.05637e-06	1	0	-0.00271798			FALSE		FALSE	0.995913	FALSE
Q9NP77	SSU72	SSU72 homolog, RNA polymerase II CTD phosphatase	['NM_014188']	1	1477449	1509937	6.41487e-05	1	6.42389e-05	1	0	0.00939339		1	0	1	0	1	0				FALSE		FALSE		FALSE
Q9NPA8	ENY2	ENY2, transcription and export complex 2 subunit	['NM_020189']	8	110346698	110355707	8.00596e-05	0.999999	8.01721e-05	1	0	0.0217618		1	1.7563e-09	1	1.75877e-09	1	0	-0.0248806			FALSE		FALSE		FALSE
Q9NPD7	NRN1	neuritin 1	['NM_001278710']	6	5999212	6006982	0.00283865	0.999953	0.00284264	1	0	0.0234895		1	6.63142e-07	1	6.64074e-07	1	0	-0.0028173	0.665306		FALSE		FALSE		FALSE	1
Q9NPH9	IL26	interleukin 26	['NM_018402']	12	68595628	68619536	0.00883272	0.999646	0.00882797	0.999503	0.0103898	-0.0148091	0.60796	1	1.80221e-05	1	1.80474e-05	1	6.35345e-09	-0.00823233			FALSE		FALSE	0.995913	FALSE
Q9NQZ3	DAZ1	deleted in azoospermia 1	['NM_004081']	Y	25281360	25344947																	FALSE		FALSE		FALSE
Q9NRR3	CDC42SE2	CDC42 small effector 2	['NM_020240']	5	130695187	130726781	0.0119086	0.999204	0.0119211	0.999461	0.00596291	0.0272198	0.528188	1	8.73373e-05	1	8.74601e-05	1	7.54616e-09	0.00449465			FALSE		FALSE	0.995913	FALSE
Q9NS26			['NM_145662', 'NM_013453']	X	140677895	140678832																	FALSE		FALSE		FALSE
Q9NS61	KCNIP2	potassium voltage-gated channel interacting protein 2	['NM_014591']	10	103587113	103603325	0.0613543	0.995157	0.0612642	0.991022	0.0876491	-0.0546843	0.065875	1	1.46391e-05	1	1.46597e-05	1	6.77923e-09	-0.00458507	0.0101637		FALSE		FALSE	0.995913	FALSE	0.56746
Q9NS64	RPRM	reprimo, TP53 dependent G2 arrest mediator homolog	['NM_019845']	2	154334753	154335079	0.000333915	0.999996	0.000334385	1	0	0.0151463		1	1.00605e-09	1	1.00746e-09	1	0	0.0209936	0.667242		FALSE		FALSE		FALSE	1
Q9NTU7	CBLN4	cerebellin 4 precursor	['NM_080617']	20	54573616	54579227	0.000514557	0.999993	0.000515281	1	0	0.0193395		1	7.14006e-10	1	7.1501e-10	1	0	0.012969	0.798896		FALSE		FALSE		FALSE	1
Q9NUJ7	PLCXD1	phosphatidylinositol specific phospholipase C X domain containing 1	['NM_018390']	X	200855	215999																	FALSE		FALSE		FALSE
Q9NVV9	THAP1	THAP domain containing 1	['NM_018105']	8	42693108	42698237	0.000204238	0.999998	0.000204525	1	0	0.0134514		1	4.66186e-06	1	4.66842e-06	1	0	-0.00462731	0.988124		FALSE		FALSE		FALSE	1
Q9NWD9	BEX4	brain expressed X-linked 4	['NM_001080425']	X	102471082	102471441	0.000543754	0.999996	0.000544516	1	0	0.00957465		0.999999	0.000335956	0.999999	0.000336427	1	0	0.00476763			FALSE		FALSE		FALSE
Q9NWT8	AURKAIP1	aurora kinase A interacting protein 1	['NM_017900']	1	1309184	1310136	0.0988684	0.97889	0.0988524	0.976861	0.10445	-0.0199503	0.541838	0.999862	0.00734507	0.999861	0.00735252	1.00014	0.00386679	0.0474266			FALSE		FALSE	0.995913	FALSE
Q9NX63	CHCHD3	coiled-coil-helix-coiled-coil-helix domain containing 3	['NM_017812']	7	132470401	132766697	0.0139693	0.999251	0.0139809	0.999205	0.00894759	-0.00394141	0.889652	1	5.38703e-05	1	5.39461e-05	1	3.75487e-09	-0.00946223			FALSE		FALSE	0.995913	FALSE
Q9NY91	SLC5A4	solute carrier family 5 member 4	['NM_014227']	22	32614504	32651316	0	0	0	0	0			4.90025e-05	0.00677857	4.91404e-05	0.0067881	0	0	-0.0102378			FALSE		FALSE		FALSE
Q9NYG5	ANAPC11	anaphase promoting complex subunit 11	['NM_016476']	17	79852354	79857938	0.000302943	0.999994	0.000303126	0.999992	0.000228787	-0.00887683	0.785566	1	8.41491e-10	1	8.34771e-10	1	2.17072e-09	-0.0418864	0.0583664		FALSE		FALSE	0.995913	FALSE	1
Q9P2X0	DPM3	dolichyl-phosphate mannosyltransferase subunit 3	['NM_153741']	1	155112441	155112716	2.13138e-05	1	2.13437e-05	1	0	0.0142743		1	5.86331e-10	1	5.87155e-10	1	0	0.013841			FALSE		FALSE		FALSE
Q9UBD0	HSFX1	heat shock transcription factor family, X-linked 1	['NM_016153']	X	148856340	148858445																	FALSE		FALSE		FALSE
Q9UFW8	CGGBP1	CGG triplet repeat binding protein 1	['NM_001008390']	3	88104626	88105126																	FALSE		FALSE		FALSE
Q9UHA4	LAMTOR3	late endosomal/lysosomal adaptor, MAPK and MTOR activator 3	['NM_021970']	4	100803154	100815120	0.000266404	0.999998	0.000266779	1	0	0.0108008		1	4.26836e-10	1	4.27437e-10	1	0	0.00682531	0.84802		FALSE		FALSE		FALSE	1
Q9UHF0	TAC3	tachykinin 3	['NM_001006667']	12	57406166	57409581	0.0177749	0.999441	0.017671	0.997861	0.0402968	-0.0507779	0.0198406	1	1.28735e-05	1	1.28916e-05	1	3.75487e-09	-0.0232857			FALSE		FALSE	0.919636	FALSE
Q9UHP9	SMPX	small muscle protein, X-linked	['NM_014332']	X	21755684	21772408	0.008483	0.999724	0.0084939	0.999908	0.00245329	0.0294358	0.61835	0.999937	0.00346352	0.999937	0.00346838	1	2.175e-09	0.0258406			FALSE		FALSE	0.995913	FALSE
Q9UI15	TAGLN3	transgelin 3	['NM_013259']	3	111718270	111732395	0.00546492	0.999924	0.0054726	1	0	0.0197182		1	1.27053e-09	1	1.27231e-09	1	0	0.0256308	0.588803		FALSE		FALSE		FALSE	1
Q9UII2	ATPIF1	ATPase inhibitory factor 1	['NM_016311']	1	28562695	28564486	0.0221057	0.999091	0.0221142	0.999023	0.0188578	-0.00332376	0.907044	1	1.75774e-05	1	1.76021e-05	1	0	-0.0222729			FALSE		FALSE	0.995913	FALSE
Q9UIV1	CNOT7	CCR4-NOT transcription complex subunit 7	['NM_013354']	8	17088232	17102661	0.000351804	0.999996	0.000352299	1	0	0.0152671		1	1.05584e-06	1	1.05732e-06	1	0	-0.00270745	0.988708		FALSE		FALSE		FALSE	1
Q9UJ71	CD207	CD207 molecule	['NM_015717']	2	71058184	71062906	0	0	0	0	0			0	0	0	0	0	0				FALSE		FALSE		FALSE
Q9UK45	LSM7	LSM7 homolog, U6 small nuclear RNA and mRNA degradation associated	['NM_016199']	19	2321682	2328565																	FALSE		FALSE		FALSE
Q9UKJ1	PILRA	paired immunoglobin like type 2 receptor alpha	['NM_013439']	7	99971280	99997527	0	0	0	0	0			7.96667e-05	0.00837983	7.98909e-05	0.00839161	0	0	-0.0134638			FALSE		FALSE		FALSE
Q9ULR5	PAIP2B	poly(A) binding protein interacting protein 2B	['XM_376062']	2	71415612	71429719	0.0170889	0.999022	0.0171045	0.999517	0.0101496	0.0352186	0.453187	0.999998	0.000599978	0.999998	0.000600822	1	0	0.00383076			FALSE		FALSE	0.995913	FALSE
Q9UMN6	KMT2B	lysine methyltransferase 2B	['NM_014727']	19	36208921	36229455	0	0	0	0	0			0	0	0	0	0	0				FALSE		FALSE		FALSE
Q9UPY8	MAPRE3	microtubule associated protein RP/EB family member 3	['NM_012326']	2	27245087	27249213	7.76239e-05	0.999999	7.71679e-05	0.999991	0.000176318	-0.0553168	0.0150652	1	0	1	0	1	0				FALSE		FALSE	0.908882	FALSE
Q9UQM7	CAMK2A	calcium/calmodulin dependent protein kinase II alpha	['NM_015981']	5	149602276	149669188	0.000352835	0.999996	0.000353331	1	0	0.0175906		1	6.68301e-10	1	6.69241e-10	1	0	0.0137004	0.719223		FALSE		FALSE		FALSE	1
Q9Y262	EIF3L	eukaryotic translation initiation factor 3 subunit L	['NM_016091']	22	38245457	38284468	0.0102594	0.999421	0.0102731	0.999769	0.00216897	0.0468641	0.352254	1	1.62952e-05	1	1.63181e-05	1	5.65203e-09	-0.0175192			FALSE		FALSE	0.995913	FALSE
Q9Y2B9	PKIG	cAMP-dependent protein kinase inhibitor gamma	['NM_001281444']	20	43243198	43247002	0.000971925	0.999991	0.000973291	1	0	0.0125568		1	1.53511e-09	1	1.53727e-09	1	0	0.0127413	0.892875		FALSE		FALSE		FALSE	1
Q9Y333	LSM2	LSM2 homolog, U6 small nuclear RNA and mRNA degradation associated	['NM_021177']	6	31765537	31774534																	FALSE		FALSE		FALSE
Q9Y3B4	SF3B6	splicing factor 3b subunit 6	['NM_016047']	2	24290635	24299099																	FALSE		FALSE		FALSE
Q9Y3B7	MRPL11	mitochondrial ribosomal protein L11	['NM_016050']	11	66203481	66206225	0.0557851	0.996182	0.0557705	0.995782	0.0607922	-0.00684478	0.813919	1	0.000456067	1	0.000456709	1	7.54616e-09	-0.00274377			FALSE		FALSE	0.995913	FALSE
Q9Y3B8	REXO2	RNA exonuclease 2	['NM_015523']	11	114310251	114320694	0.0300531	0.996865	0.0300638	0.997852	0.0259578	0.0351427	0.338151	0.999998	0.000551062	0.999998	0.000551773	1.00001	0.0001588	0.0202444	0.100495		FALSE		FALSE	0.995913	FALSE	1
Q9Y3C5	RNF11	ring finger protein 11	['NM_014372']	1	51702429	51736991	0.0260591	0.997998	0.0260925	0.999394	0.00762419	0.0726421	0.160943	0.999997	0.00124904	0.999997	0.0012508	1	2.17072e-09	0.00368572	0.969621		FALSE		FALSE	0.995913	FALSE	1
Q9Y3M2	CBY1	chibby family member 1, beta catenin antagonist	['NM_015373']	22	39064060	39069238	0.0456679	0.996574	0.0456291	0.995021	0.057847	-0.0298218	0.31164	1	3.51213e-05	1	3.51707e-05	1	7.86448e-09	-0.00442259			FALSE		FALSE	0.995913	FALSE
Q9Y3U8	RPL36	ribosomal protein L36	['NM_015414']	19	5690519	5691629	0.00225213	0.999966	0.00225529	1	0	0.0212913		1	1.40963e-09	1	1.41161e-09	1	0	0.0303352	0.556199		FALSE		FALSE		FALSE	1
Q9Y5M6	OCLM	oculomedin	['NM_022375']	1	186370178	186370309	0.0735303	0.991376	0.0735526	0.993297	0.0651446	0.0276398	0.474447	0.999985	0.00284215	0.999985	0.00284615	1	3.61787e-09	0.00768425			FALSE		FALSE	0.995913	FALSE
Q9Y5P8	PPP2R3B	protein phosphatase 2 regulatory subunit B''beta	['NM_013239']	X	295105	347426																	FALSE		FALSE		FALSE
Q9Y5R8	TRAPPC1	trafficking protein particle complex 1	['NM_021210']	17	7833927	7835147	4.40858e-05	1	4.41477e-05	1	0	0.0152346		1	1.14994e-10	1	1.15156e-10	1	0	0.00271463			FALSE		FALSE		FALSE
Q9Y5Z7	HCFC2	host cell factor C2	['NM_013320']	12	104458339	104497048	0.0110828	0.999388	0.0110967	0.999762	0.0036776	0.0451714	0.369456	1	0.000128855	1	0.000129036	1	6.47794e-09	-0.00679785			FALSE		FALSE	0.995913	FALSE
Q9Y6A2	CYP46A1	cytochrome P450 family 46 subfamily A member 1	['NM_006668']	14	100150755	100193061	0.00881497	0.999698	0.00882721	0.999914	0.00096062	0.0344765	0.55697	1	1.6841e-05	1	1.68647e-05	1	4.84115e-09	-0.00987898			FALSE		FALSE	0.995913	FALSE
Q9Y6F7			['NM_001001722', 'NM_004825']	Y	20137995	20139617																	FALSE		FALSE		FALSE
Q9Y6F8			['NM_001003894', 'NM_170723']	Y	27768590	27770209																	FALSE		FALSE		FALSE
Q9Y6K0	CEPT1	choline/ethanolamine phosphotransferase 1	['NM_006090']	1	111690337	111726929	0.0670004	0.988839	0.0669969	0.98671	0.0682471	-0.0314813	0.381806	0.999986	0.00176095	0.999986	0.00176326	1.00002	0.000462697	0.0241606			FALSE		FALSE	0.995913	FALSE
Q9Y6X1	SERP1	stress associated endoplasmic reticulum protein 1	['NM_014445']	3	150262248	150263922	0.0237279	0.998261	0.0237246	0.998245	0.0248897	-0.000655157	0.977933	0.999997	0.000779432	0.999997	0.000780528	1	5.11309e-09	0.00520402			FALSE		FALSE	0.99818	FALSE
S4R3P1	MTRNR2L13	MT-RNR2-like 13	['NG_023160']	4	117220957	117221028	0.00459149	0.999951	0.00459794	0.999995	0.000142483	0.013376	0.910001	1	1.14994e-10	1	1.15156e-10	1	0	0.00271463			FALSE		FALSE	0.995913	FALSE
S4R3Y5	MTRNR2L11	MT-RNR2-like 11	['NG_023152']	1	238107555	238107626	0.00279285	0.999987	0.00279678	1	0	0.00644982		1	1.14994e-10	1	1.15156e-10	1	0	0.00271463			FALSE		FALSE		FALSE

### Sheet: colorectal_cancer
uniprot_id	symbol	name	refseq_ids	chr	cds_start	cds_end	dominant_std_score	dominant_avg_score_controls	dominant_std_score_controls	dominant_avg_score_cases	dominant_std_score_cases	dominant_cohen_d	dominant_pval	recessive_avg_score	recessive_std_score	recessive_avg_score_controls	recessive_std_score_controls	recessive_avg_score_cases	recessive_std_score_cases	recessive_cohen_d	recessive_pval	combined_pval	fdr_significance	fdr_qval	dominant_significance	dominant_qval	recessive_significance	recessive_qval
Q9UIF7	MUTYH	mutY DNA glycosylase	['NM_012222']	1	45794981	45805926	0.160479	0.873705	0.160285	0.862335	0.175161	-0.0677225	3.72296e-05	0.993681	0.0301171	0.993719	0.0298382	0.990618	0.0474698	-0.0782191	8.52209e-10	9.42827e-12	TRUE	1.66607e-07	FALSE	0.180559	TRUE	1.5096e-05
Q9NRP0	OSTC	oligosaccharyltransferase complex non-catalytic subunit	['NM_021227']	4	109571812	109588418	0.0105659	0.999675	0.0103573	0.999053	0.0215684	-0.0367419	0.000944842	1	1.68507e-06	1	1.40511e-06	1	8.54178e-06	0.0236699	1.55119e-05	3.79418e-07	TRUE	0.00335235	FALSE	0.784496	FALSE	0.0500401
Q06416	POU5F1B	POU class 5 homeobox 1B	['NM_001159542']	8	128428112	128429188	0.286583	0.140954	0.286233	0.168007	0.312565	0.0902718	1.25332e-07	0.806371	0.376385	0.80624	0.376496	0.816989	0.367179	0.0289042	0.10158	6.98104e-07	TRUE	0.00411207	TRUE	0.0022254	FALSE	1
Q13643	FHL3	four and a half LIM domains 3	['NM_004468']	1	38463080	38465084	0.0972078	0.985811	0.0970252	0.981437	0.110947	-0.0419773	0.0111229	0.999995	0.00270626	0.999999	0.00205939	0.999611	0.0160349	-0.0339666	1.65313e-05	6.55032e-06	TRUE	0.0289377	FALSE	0.919427	FALSE	0.0500401
O75956	CDK2AP2	cyclin dependent kinase 2 associated protein 2	['NM_005851']	11	67274419	67275553	0.00396901	0.999948	0.00399245	0.999965	0.000790119	0.00566947	0.909611	1	1.49216e-06	1	1.50134e-06	1	2.9325e-09	-0.00523134	6.99978e-06	3.84748e-05	FALSE	0.135978	FALSE	0.997102	FALSE	0.0500401
P01241	GH1	growth hormone 1	['NM_000515']	17	61994672	61996136	0.0780307	0.982668	0.0780865	0.984201	0.0733636	0.0202268	0.206898	0.999984	0.00221668	0.999987	0.00203552	0.999774	0.00820517	-0.0355633	4.05155e-05	5.97321e-05	FALSE	0.175921	FALSE	0.986754	FALSE	0.102527
Q9H0Z9	RBM38	RNA binding motif protein 38	['NM_183425']	20	55966638	55982899	0.0605606	0.991883	0.0605894	0.99183	0.0581871	-0.00090284	0.989145	0.999994	0.00147243	0.999993	0.00147413	1.00002	0.00132742	0.0216713	1.57105e-05	8.79885e-05	FALSE	0.204628	FALSE	0.998707	FALSE	0.0500401
Q6P9G4	TMEM154	transmembrane protein 154	['NM_152680']	4	153549701	153601085	0.0436056	0.994838	0.0435755	0.994407	0.0459827	-0.00964123	0.504733	0.999999	0.00122224	0.999999	0.00121625	1.00004	0.00163591	0.0291375	1.69493e-05	9.2639e-05	FALSE	0.204628	FALSE	0.989296	FALSE	0.0500401
Q9BTX7	TTPAL	alpha tocopherol transfer protein like	['NM_024331']	20	43108640	43118179	0.0184177	0.998515	0.0183525	0.998043	0.0230966	-0.0226637	0.136215	1	0.000134493	1	0.000128398	1.00001	0.000384564	0.0352578	5.40095e-05	0.000146099	FALSE	0.231941	FALSE	0.976595	FALSE	0.11959
Q09161	NCBP1	nuclear cap binding protein subunit 1	['NM_002486']	9	100396164	100433478	0.179089	0.952661	0.179188	0.95692	0.170844	0.0243271	0.192318	0.9996	0.0177638	0.999615	0.0174269	0.998381	0.0357103	-0.0438942	0.00013038	0.000151546	FALSE	0.231941	FALSE	0.984555	FALSE	0.151651
Q96MH2	HEXIM2	hexamethylene bisacetamide inducible 2	['NM_144608']	17	43240161	43247173	0.0326333	0.997109	0.0323297	0.994647	0.0515585	-0.0572242	3.0572e-05	1	0.000663024	1	0.000667089	1	3.7814e-05	0.00152635	0.974753	0.000166078	FALSE	0.231941	FALSE	0.180559	FALSE	1
Q11201	ST3GAL1	ST3 beta-galactoside alpha-2,3-sialyltransferase 1	['NM_003033']	8	134472010	134488267	0.118295	0.97099	0.118103	0.962678	0.132763	-0.0661502	4.06756e-05	0.999865	0.00818135	0.999864	0.00819267	0.999934	0.00720526	0.0091533	0.637558	0.000168223	FALSE	0.231941	FALSE	0.180559	FALSE	1
O76074	PDE5A	phosphodiesterase 5A	['NM_001083']	4	120419759	120549826	0.147523	0.715965	0.147379	0.705722	0.15851	-0.0669271	5.87513e-05	0.90184	0.0747614	0.901842	0.0747083	0.901679	0.0789576	-0.00211296	0.875744	0.000180605	FALSE	0.231941	FALSE	0.208638	FALSE	1
Q9UIH9	KLF15	Kruppel like factor 15	['NM_014079']	3	126062573	126071765	0.0399896	0.995189	0.0397678	0.992928	0.0550329	-0.0471012	0.00159547	1	0.000796468	1	0.00079299	1.00002	0.00104038	0.0201783	0.00425135	0.000183757	FALSE	0.231941	FALSE	0.839598	FALSE	0.492211
Q9HB90	RRAGC	Ras related GTP binding C	['NM_022157']	1	39305228	39325318	0.0168124	0.998746	0.01672	0.997794	0.0230895	-0.0472172	0.00215718	1	2.69619e-05	1	2.69581e-05	1	2.72682e-05	0.0219852	0.00668033	0.00022341	FALSE	0.263191	FALSE	0.839598	FALSE	0.533768
O15372	EIF3H	eukaryotic translation initiation factor 3 subunit H	['NM_003756']	8	117657248	117768036	0.00439498	0.999857	0.00441954	0.999914	0.00132884	0.0175191	0.49503	1	3.19192e-06	1	3.00082e-06	1	1.02987e-05	0.0360137	6.14647e-05	0.000246472	FALSE	0.272213	FALSE	0.989296	FALSE	0.120976
Q8IZ07	ANKRD13A	ankyrin repeat domain 13A	['NM_033121']	12	110437494	110475356	0.112309	0.967538	0.112281	0.966844	0.114583	-0.0061192	0.633098	0.999706	0.00915858	0.999715	0.00902896	0.999021	0.0165703	-0.0519567	7.285e-05	0.000382785	FALSE	0.350864	FALSE	0.993494	FALSE	0.127715
Q96CP2	FLYWCH2	FLYWCH family member 2	['NM_138439']	16	2946451	2949147	0.026099	0.997221	0.0260855	0.996883	0.0271734	-0.0126762	0.386505	0.999998	0.000566902	0.999999	0.000440142	0.999922	0.00326577	-0.0331201	8.88534e-05	0.000384814	FALSE	0.350864	FALSE	0.989296	FALSE	0.127715
Q9NRJ3	CCL28	C-C motif chemokine ligand 28	['NM_148672']	5	43381965	43412418	0.0444245	0.996169	0.0443592	0.995521	0.0494291	-0.0137783	0.4546	1	0.000341085	1	0.000343039	1	8.91108e-05	0.0102373	9.37275e-05	0.000386471	FALSE	0.350864	FALSE	0.989296	FALSE	0.127715
Q13285	NR5A1	nuclear receptor subfamily 5 group A member 1	['NM_004959']	9	127245040	127265674	0.0316661	0.99519	0.0315932	0.994014	0.0370908	-0.0341077	0.0283819	1.00001	0.00032043	1.00001	0.000271117	0.999981	0.00157062	-0.0275459	0.00107486	0.000407876	FALSE	0.350864	FALSE	0.963537	FALSE	0.387882
P53597	SUCLG1	succinate-CoA ligase alpha subunit	['NM_003849']	2	84650873	84686393	0.104114	0.984273	0.104325	0.989258	0.0850795	0.0523671	0.00513494	0.999987	0.00351912	0.99999	0.00310665	0.999741	0.0152939	-0.0225027	0.00873307	0.00042686	FALSE	0.350864	FALSE	0.919427	FALSE	0.56459
O95382	MAP3K6	mitogen-activated protein kinase kinase kinase 6	['NM_004672']	1	27681885	27693088	0.167396	0.652002	0.16747	0.654163	0.16133	0.0131399	0.524189	0.965556	0.0911959	0.965632	0.0911436	0.959442	0.0951566	-0.0664297	8.45626e-05	0.000438492	FALSE	0.350864	FALSE	0.989296	FALSE	0.127715
P12643	BMP2	bone morphogenetic protein 2	['NM_001200']	20	6750774	6759733	0.177317	0.581715	0.177457	0.569805	0.165156	-0.0694752	9.94624e-05	0.864263	0.176949	0.864295	0.17694	0.861738	0.177652	-0.0144208	0.382554	0.000470783	FALSE	0.350864	FALSE	0.258974	FALSE	1
Q9NVA4	TMEM184C	transmembrane protein 184C	['NM_018241']	4	148539108	148555582	0.0278301	0.997841	0.0275752	0.995943	0.0437766	-0.0518967	0.000102096	1	0.000235326	1	0.000236753	1	2.79781e-05	0.00536065	0.624202	0.000476529	FALSE	0.350864	FALSE	0.258974	FALSE	1
Q8N5G2	TMEM57	transmembrane protein 57	['NM_018202']	1	25757590	25824954	0.0132826	0.999078	0.0132299	0.998718	0.0170215	-0.0235967	0.116811	1	6.86661e-05	1	6.59341e-05	1.00001	0.000185757	0.0360171	0.000136961	0.00050685	FALSE	0.358262	FALSE	0.976595	FALSE	0.151651
P46939	UTRN	utrophin	['NM_007124']	6	144612965	145172130	0.0715548	0.945733	0.071642	0.948721	0.0640273	0.0439817	0.0178639	1.00239	0.00740516	1.0024	0.00738554	1.00198	0.0088434	-0.0517454	0.00056195	0.000577988	FALSE	0.384974	FALSE	0.948256	FALSE	0.328816
Q8N144	GJD3	gap junction protein delta 3	['NM_152219']	17	38519186	38520067	0.134724	0.966325	0.134616	0.962227	0.143173	-0.0294931	0.0631732	1.00012	0.0100952	1.00012	0.00994548	0.999518	0.0185698	-0.0407251	0.000694278	0.00060008	FALSE	0.384974	FALSE	0.976595	FALSE	0.35393
Q14964	RAB39A	RAB39A, member RAS oncogene family	['NM_017516']	11	107799295	107833095	0.0192383	0.999181	0.0189958	0.99818	0.0334798	-0.0367914	0.00617482	1	1.14243e-05	1	1.1021e-05	1	2.93978e-05	0.0219697	0.00676869	0.000622311	FALSE	0.384974	FALSE	0.919427	FALSE	0.533768
Q9UBR2	CTSZ	cathepsin Z	['NM_001336']	20	57570707	57582183	0.132784	0.980501	0.132785	0.980697	0.132689	0.00148089	0.974792	0.999906	0.00948901	0.999916	0.00900156	0.999142	0.0286399	-0.0364386	0.000136978	0.000649717	FALSE	0.384974	FALSE	0.997544	FALSE	0.151651
Q9UKU0	ACSL6	acyl-CoA synthetase long-chain family member 6	['NM_015256']	5	131289930	131329918	0.0706165	0.989892	0.0702678	0.985032	0.0945928	-0.0583329	0.000132248	1	0.000886064	1	0.00089144	1	0.0001031	0.00217595	0.864854	0.000653569	FALSE	0.384974	FALSE	0.293524	FALSE	1
Q9NX78	TMEM260	transmembrane protein 260	['NM_017799']	14	57046633	57114212	0.129963	0.32383	0.129949	0.321827	0.131087	-0.0153458	0.40664	0.713554	0.281388	0.713331	0.281367	0.731584	0.282521	0.0647386	0.000168928	0.00067705	FALSE	0.38594	FALSE	0.989296	FALSE	0.169998
Q86XW9	NME9	NME/NM23 family member 9	['NM_178130']	3	138020485	138048177	0.0598923	0.992162	0.0598161	0.991	0.0657754	-0.0184822	0.3062	1	0.00135995	1	0.00136024	1.00004	0.00133522	0.025871	0.000183859	0.000736634	FALSE	0.403691	FALSE	0.989296	FALSE	0.171415
Q15645	TRIP13	thyroid hormone receptor interactor 13	['NM_004237']	5	893114	917215	0.0325094	0.997633	0.0321903	0.995452	0.0522173	-0.050281	0.000156826	1	6.62741e-05	1	6.66815e-05	1	1.32749e-06	-0.000700311	0.997288	0.000783128	FALSE	0.403691	FALSE	0.309399	FALSE	1
P28221	HTR1D	5-hydroxytryptamine receptor 1D	['NM_000864']	1	23519582	23520712	0.0757316	0.987406	0.0756139	0.985267	0.084716	-0.0266432	0.112517	1.00007	0.0017094	1.00008	0.00149804	0.999949	0.00760735	-0.0232568	0.000587816	0.00080986	FALSE	0.403691	FALSE	0.976595	FALSE	0.328816
Q86XR2	FAM129C	family with sequence similarity 129 member C	['NM_173544']	19	17634248	17664369	0.0706168	0.291425	0.0706435	0.290305	0.0684196	-0.0161106	0.347074	0.578587	0.118806	0.578493	0.11866	0.586231	0.12988	0.0622039	0.000172743	0.000814358	FALSE	0.403691	FALSE	0.989296	FALSE	0.169998
O14966	RAB29	RAB29, member RAS oncogene family	['NM_003929']	1	205739473	205744084	0.137495	0.974113	0.137288	0.967879	0.153268	-0.0428435	0.00904759	0.999797	0.0115188	0.999804	0.0113137	0.999217	0.022628	-0.0328295	0.00310207	0.000822414	FALSE	0.403691	FALSE	0.919427	FALSE	0.450342
P53618	COPB1	coatomer protein complex subunit beta 1	['NM_016451']	11	14479373	14520474	0.0314643	0.995852	0.0314026	0.994727	0.0361027	-0.03325	0.0545335	1	0.000356642	1	0.000316373	0.99997	0.00152434	-0.0279251	0.00100568	0.000874269	FALSE	0.417546	FALSE	0.976595	FALSE	0.387882
Q9UBG7	RBPJL	recombination signal binding protein for immunoglobulin kappa J region like	['NM_014276']	20	43935563	43945596	0.106003	0.982483	0.106202	0.987091	0.0883227	0.0471774	0.0131845	1.00005	0.00240593	1.00005	0.00230362	0.999912	0.00669584	-0.0272585	0.00471087	0.000925772	FALSE	0.430509	FALSE	0.934202	FALSE	0.509938
Q9P0M4	IL17C	interleukin 17C	['NM_013278']	16	88705050	88706477	0.0305543	0.997544	0.0304082	0.996342	0.0406745	-0.0334654	0.0283228	1	0.000317854	1	0.000313591	1.00002	0.000564889	0.029618	0.000370584	0.000952367	FALSE	0.43152	FALSE	0.963537	FALSE	0.292763
Q6XUX3	DSTYK	dual serine/threonine and tyrosine protein kinase	['NM_015375']	1	205116689	205180663	0.0652149	0.327928	0.0649841	0.332064	0.0816906	0.0560343	0.000227008	0.537813	0.215341	0.5378	0.215332	0.538891	0.216134	0.00506086	0.745948	0.00103459	FALSE	0.448337	FALSE	0.381794	FALSE	1
Q5VWQ0	RSBN1	round spermatid basic protein 1	['NM_018364']	1	114308605	114355034	0.0269521	0.994677	0.0269566	0.995022	0.0265898	0.0128947	0.479973	0.999993	0.000634599	0.999994	0.00059805	0.999949	0.00201335	-0.0299978	0.000321626	0.00106626	FALSE	0.448337	FALSE	0.989296	FALSE	0.284864
O94827	PLEKHG5	pleckstrin homology and RhoGEF domain containing G5	['NM_020631']	1	6527626	6557383	0.282752	0.845653	0.28258	0.830193	0.296015	-0.0534253	0.00136527	0.99606	0.0518847	0.996084	0.0517409	0.994164	0.0624279	-0.0334869	0.0178059	0.00112433	FALSE	0.448337	FALSE	0.83592	FALSE	0.712414
Q9Y242	TCF19	transcription factor 19	['NM_007109']	6	31127247	31130491	0.105682	0.832672	0.105678	0.829109	0.105932	-0.0336706	0.067234	0.984119	0.0329491	0.984139	0.0329172	0.982496	0.0354085	-0.0480558	0.00428501	0.00112755	FALSE	0.448337	FALSE	0.976595	FALSE	0.492888
P49662	CASP4	caspase 4	['NM_001225']	11	104815483	104839252	0.0631447	0.990635	0.0629521	0.988533	0.0771596	-0.0298532	0.0605062	1.00017	0.0068344	1.00017	0.00629371	0.99965	0.0249391	-0.0287246	0.00105787	0.00112761	FALSE	0.448337	FALSE	0.976595	FALSE	0.387882
Q86W47	KCNMB4	potassium calcium-activated channel subfamily M regulatory beta subunit 4	['NM_014505']	12	70760515	70824430	0.00669232	0.999857	0.00641251	0.999378	0.0184897	-0.0346401	0.000236525	1	4.81925e-06	1	4.84889e-06	1	2.89433e-09	-0.00276004	0.914644	0.00114171	FALSE	0.448337	FALSE	0.381794	FALSE	1
Q6EIG7	CLEC6A	C-type lectin domain family 6 member A	['NM_001007033']	12	8608708	8630057	0.0715118	0.988334	0.07133	0.985015	0.0849143	-0.0423219	0.00502517	0.99997	0.00332326	0.99997	0.00334204	1.00002	0.000945587	0.0199214	0.0156896	0.00122028	FALSE	0.468775	FALSE	0.919427	FALSE	0.691474
P19957	PI3	peptidase inhibitor 3	['NM_002638']	20	43803564	43804773	0.33809	0.72595	0.338013	0.706794	0.343834	-0.0561843	0.00100599	1.02212	0.0886308	1.02208	0.0886144	1.02583	0.0898872	0.0419903	0.0107026	0.00141067	FALSE	0.530383	FALSE	0.784496	FALSE	0.592456
P12931	SRC	SRC proto-oncogene, non-receptor tyrosine kinase	['NM_005417']	20	36012557	36031779	0.00764664	0.999666	0.00769108	0.999801	0.00178941	0.0242279	0.329482	1	4.67113e-06	1	4.32804e-06	1	1.64928e-05	0.0305099	0.00056225	0.00156868	FALSE	0.561719	FALSE	0.989296	FALSE	0.328816
Q9Y5B0	CTDP1	CTD phosphatase subunit 1	['NM_004715']	18	77439948	77513787	0.0885421	0.899823	0.0885436	0.897911	0.0884069	-0.0216027	0.200213	0.990041	0.018657	0.990028	0.0186589	0.991145	0.0184763	0.0601671	0.000380126	0.00164479	FALSE	0.561719	FALSE	0.984555	FALSE	0.292763
Q92843			['NM_001199864', 'NM_004050']	14	23776977	23778171	0.00369879	0.204671	0.00370071	0.204592	0.00353931	-0.0218704	0.0206885	0.293292	0.0713481	0.293249	0.0711437	0.296758	0.0862629	0.0443741	0.00479038	0.0016451	FALSE	0.561719	FALSE	0.948256	FALSE	0.509938
O43897	TLL1	tolloid like 1	['NM_001204760']	4	166795057	167022025	0.0844784	0.97196	0.0844445	0.968666	0.0871346	-0.0383893	0.0248004	0.999704	0.00728736	0.999709	0.00723466	0.99931	0.0107242	-0.0436311	0.00250022	0.00166975	FALSE	0.561719	FALSE	0.950746	FALSE	0.437529
P04003	C4BPA	complement component 4 binding protein alpha	['NM_000715']	1	207286371	207318059	0.291756	0.627999	0.291706	0.637419	0.295666	0.0320757	0.0558733	0.943504	0.154168	0.943578	0.154083	0.937562	0.160834	-0.0381946	0.0184385	0.00167261	FALSE	0.561719	FALSE	0.976595	FALSE	0.712414
Q14832	GRM3	glutamate metabotropic receptor 3	['NM_000840']	7	86394462	86493668	0.145673	0.973968	0.145657	0.973543	0.14697	-0.00290089	0.933115	0.999864	0.0107112	0.999875	0.0102759	0.998988	0.0292373	-0.0404717	0.000368139	0.00169882	FALSE	0.561719	FALSE	0.997102	FALSE	0.292763
Q9BZM6	ULBP1	UL16 binding protein 1	['NM_001317089']	6	150285186	150291258	0.0276338	0.998276	0.0274876	0.997109	0.037631	-0.035401	0.013492	1.00001	0.00299678	1.00001	0.00300862	1.00007	0.00179344	0.0234566	0.0013578	0.00171653	FALSE	0.561719	FALSE	0.937683	FALSE	0.387882
Q9BTV6	DPH7	diphthamide biosynthesis 7	['NM_138778']	9	140449694	140473229	0.130208	0.971165	0.130074	0.966217	0.140581	-0.0365366	0.0211055	0.999891	0.00854499	0.999897	0.00832907	0.999441	0.0191893	-0.0308412	0.00413925	0.00187656	FALSE	0.587318	FALSE	0.948256	FALSE	0.483609
Q6UXN7	TOMM20L	translocase of outer mitochondrial membrane 20 like	['NM_207377']	14	58862676	58875297	0.0654163	0.988262	0.0654964	0.989259	0.0585571	0.0160547	0.336556	0.999948	0.00358812	0.999947	0.00360676	1.00003	0.0014151	0.0318699	0.000786952	0.00190423	FALSE	0.587318	FALSE	0.989296	FALSE	0.387224
Q15528	MED22	mediator complex subunit 22	['NM_133640']	9	136208358	136213517	0.0665477	0.99177	0.06654	0.991366	0.0671775	-0.00604459	0.824426	0.999992	0.00138984	0.999994	0.00116318	0.999834	0.00698738	-0.031959	0.000422493	0.00199708	FALSE	0.587318	FALSE	0.996323	FALSE	0.311835
P55212	CASP6	caspase 6	['NM_001226']	4	110610489	110624551	0.0194351	0.999023	0.0194695	0.999259	0.0164129	0.0131075	0.496413	1	3.2812e-05	1	2.94736e-05	1	0.000133898	0.0265589	0.000575738	0.00203599	FALSE	0.587318	FALSE	0.989296	FALSE	0.328816
Q49MG5	MAP9	microtubule associated protein 9	['NM_001039580']	4	156268938	156297002	0.207222	0.628809	0.207236	0.616787	0.205785	-0.0582117	0.000846112	0.996641	0.0731904	0.996656	0.0731459	0.995408	0.0767124	-0.0166455	0.300969	0.00207	FALSE	0.587318	FALSE	0.784496	FALSE	1
P28562	DUSP1	dual specificity phosphatase 1	['NM_004417']	5	172195768	172197955	0.242529	0.921312	0.24229	0.908369	0.26088	-0.0514102	0.00261716	0.999221	0.0279499	0.999212	0.0280571	0.999977	0.0171571	0.0328952	0.133528	0.0020985	FALSE	0.587318	FALSE	0.839598	FALSE	1
Q9BT25	HAUS8	HAUS augmin like complex subunit 8	['NM_001011699']	19	17160686	17186232	0.118947	0.835334	0.118935	0.840663	0.119874	0.0446296	0.00812499	0.974806	0.0576533	0.974771	0.057687	0.9777	0.054786	0.0520642	0.00253817	0.00214355	FALSE	0.587318	FALSE	0.919427	FALSE	0.437529
Q8WVQ1	CANT1	calcium activated nucleotidase 1	['NM_138793']	17	76989635	76993704	0.108646	0.983052	0.108697	0.984308	0.104475	0.0117764	0.593996	0.999992	0.00316824	0.999995	0.00265355	0.99973	0.0159031	-0.0232397	0.000612562	0.00225116	FALSE	0.587318	FALSE	0.991126	FALSE	0.328816
Q14728	MFSD10	major facilitator superfamily domain containing 10	['NM_001120']	4	2932568	2935650	0.107564	0.981708	0.107697	0.985059	0.0961685	0.0328185	0.0716638	0.999988	0.0032903	0.99999	0.00299682	0.999783	0.0126643	-0.0224957	0.00371927	0.00230917	FALSE	0.587318	FALSE	0.976595	FALSE	0.460091
Q9UNW8	GPR132	G protein-coupled receptor 132	['NM_013345']	14	105517334	105521757	0.101893	0.984344	0.101686	0.9797	0.117433	-0.0422754	0.0118757	0.999987	0.00341712	0.999989	0.0031716	0.9998	0.0119499	-0.021605	0.0111485	0.00231505	FALSE	0.587318	FALSE	0.919427	FALSE	0.595994
P55265	ADAR	adenosine deaminase, RNA specific	['NM_001111']	1	154557285	154580482	0.0599805	0.668917	0.0599047	0.667384	0.0658232	-0.0243537	0.0654929	0.822748	0.0206536	0.822746	0.0205944	0.822904	0.0249899	0.00689272	0.454402	0.00236575	FALSE	0.587318	FALSE	0.976595	FALSE	1
Q9Y264	ANGPT4	angiopoietin 4	['NM_015985']	20	853606	896857	0.0619996	0.990845	0.0620017	0.990688	0.0618358	-0.00254893	0.934944	1	0.00110322	1	0.0010974	1.00003	0.00150137	0.0215973	0.000512409	0.0023816	FALSE	0.587318	FALSE	0.997102	FALSE	0.328816
Q9Y330	ZBTB12	zinc finger and BTB domain containing 12	['NM_181842']	6	31867706	31869082	0.0838431	0.978392	0.0839434	0.982789	0.0751526	0.0551918	0.00408081	0.999796	0.00694901	0.999799	0.00690554	0.999581	0.00985279	-0.0255428	0.108932	0.00239161	FALSE	0.587318	FALSE	0.872998	FALSE	1
Q6P597	KLC3	kinesin light chain 3	['NM_145275']	19	45848800	45854612	0.0998321	0.979175	0.0996203	0.972812	0.115561	-0.0589848	0.000540777	1.00001	0.00381079	1.00001	0.00383418	1.00001	0.000165744	0.00272645	0.885918	0.00243665	FALSE	0.587318	FALSE	0.784496	FALSE	1
Q9NZN8	CNOT2	CCR4-NOT transcription complex subunit 2	['NM_001199302']	12	70672007	70747692	0.00264359	0.999958	0.0026144	0.999889	0.00440787	-0.0189708	0.132774	1	1.72364e-09	1	1.71111e-09	1	2.54038e-09	-0.0408391	0.00160337	0.0024393	FALSE	0.587318	FALSE	0.976595	FALSE	0.393247
Q8IUB2	WFDC3	WAP four-disulfide core domain 3	['NM_080614']	20	44403070	44418614	0.165342	0.567125	0.165349	0.55773	0.164539	-0.0569552	0.00124822	0.864134	0.152038	0.864085	0.152035	0.868097	0.152249	0.0263744	0.170434	0.00248744	FALSE	0.587318	FALSE	0.791549	FALSE	1
P11047	LAMC1	laminin subunit gamma 1	['NM_002293']	1	182992852	183111922	0.238147	0.489662	0.238031	0.500755	0.247183	0.0457145	0.00379972	0.848617	0.218992	0.8485	0.219035	0.858165	0.215315	0.0445048	0.00607179	0.00249382	FALSE	0.587318	FALSE	0.872998	FALSE	0.518798
P17030	ZNF25	zinc finger protein 25	['NM_006966', 'NM_145011']	10	38241058	38260650	0.116527	0.947152	0.11651	0.945843	0.117878	-0.0111712	0.523396	0.998493	0.0175491	0.998506	0.0174731	0.997424	0.0228598	-0.0532155	0.000535963	0.00249471	FALSE	0.587318	FALSE	0.989296	FALSE	0.328816
Q8TE54	SLC26A7	solute carrier family 26 member 7	['NM_001282356']	8	92261880	92407322	0.106779	0.968184	0.106772	0.967431	0.107395	-0.00703183	0.638226	0.999867	0.00579782	0.999872	0.00570767	0.999511	0.010844	-0.0416766	0.0005571	0.00250887	FALSE	0.587318	FALSE	0.993494	FALSE	0.328816
O95171	SCEL	sciellin	['NM_144777']	13	78130011	78218406	0.0922392	0.908173	0.0922158	0.907533	0.094125	-0.00687514	0.689961	0.998393	0.0146621	0.998404	0.0146314	0.997516	0.0169458	-0.0560936	0.000597942	0.00252519	FALSE	0.587318	FALSE	0.993494	FALSE	0.328816
Q96S53	TESK2	testis-specific kinase 2	['NM_007170']	1	45810515	45923457	0.261699	0.879428	0.261576	0.869864	0.271387	-0.0358807	0.0437154	0.995994	0.0494206	0.996026	0.0492056	0.99334	0.064459	-0.0468512	0.00175541	0.00257453	FALSE	0.587318	FALSE	0.976595	FALSE	0.414605
P55001	MFAP2	microfibrillar associated protein 2	['NM_002403']	1	17301418	17304768	0.0892284	0.985357	0.0891576	0.983557	0.0947901	-0.019558	0.229964	0.999974	0.0032249	0.999974	0.0032364	1.00004	0.00209178	0.0225985	0.00113043	0.00258062	FALSE	0.587318	FALSE	0.989296	FALSE	0.387882
Q9BU79	TMEM243	transmembrane protein 243	['NM_024315']	7	86825955	86848819	0.0800965	0.988709	0.08025	0.991612	0.066434	0.0394114	0.028352	0.999986	0.00293667	0.999986	0.00294685	1.00003	0.00194081	0.0191394	0.0106755	0.00259795	FALSE	0.587318	FALSE	0.963537	FALSE	0.592456
P26641	EEF1G	eukaryotic translation elongation factor 1 gamma	['NM_001404']	11	62327154	62341314	0.0189816	0.999314	0.0189261	0.998934	0.0230402	-0.01805	0.256508	1	6.56358e-06	1	6.22826e-06	1	1.97657e-05	0.0287734	0.00111486	0.00262361	FALSE	0.587318	FALSE	0.989296	FALSE	0.387882
P10074	ZBTB48	zinc finger and BTB domain containing 48	['NM_005341']	1	6640670	6649269	0.0937893	0.959979	0.0937537	0.957049	0.0966007	-0.0307829	0.0778809	0.999246	0.0116907	0.999254	0.0116428	0.998595	0.0150628	-0.048982	0.00145375	0.00262567	FALSE	0.587318	FALSE	0.976595	FALSE	0.387882
P58549	FXYD7	FXYD domain containing ion transport regulator 7	['NM_022006']	19	35634238	35644816	0.000599299	0.999989	0.000578303	0.999958	0.00153716	-0.0265462	0.00648232	1	4.43747e-10	1	4.15648e-10	1	1.46757e-09	-0.0306216	0.00127216	0.00266477	FALSE	0.588614	FALSE	0.919427	FALSE	0.387882
Q9Y215	COLQ	collagen like tail subunit of asymmetric acetylcholinesterase	['NM_005677']	3	15493154	15563132	0.0540115	0.987976	0.0539054	0.985865	0.0619873	-0.0363524	0.0337907	0.999988	0.00195114	0.999989	0.0018633	0.999881	0.00556449	-0.0262458	0.00502385	0.0027407	FALSE	0.591304	FALSE	0.972295	FALSE	0.509938
Q9UK85	DKKL1	dickkopf like acrosomal protein 1	['NM_014419']	19	49867256	49878282	0.405869	0.528576	0.405887	0.550044	0.403926	0.0530182	0.00323297	0.941297	0.200198	0.94119	0.200388	0.949951	0.183966	0.0455463	0.0129718	0.00276126	FALSE	0.591304	FALSE	0.872998	FALSE	0.651287
Q9UBT6	POLK	DNA polymerase kappa	['NM_016218']	5	74842848	74893840	0.0789805	0.986079	0.0788653	0.984127	0.0878126	-0.0233933	0.186826	1.00001	0.00148221	1.00001	0.00147791	1.00005	0.0017966	0.0296426	0.00117478	0.00277733	FALSE	0.591304	FALSE	0.984555	FALSE	0.387882
P0CE71	OCM2	oncomodulin 2	['NM_006188']	7	97614273	97619416	0.0053788	0.999864	0.0054095	0.999905	0.00144137	0.0103483	0.726271	1	1.29889e-05	1	1.29727e-05	1	1.42375e-05	0.0310472	0.000699309	0.00294993	FALSE	0.608854	FALSE	0.99361	FALSE	0.35393
Q7Z449	CYP2U1	cytochrome P450 family 2 subfamily U member 1	['NM_183075']	4	108852800	108871576	0.089574	0.989446	0.0894723	0.987495	0.0974598	-0.020847	0.190566	0.999998	0.00218068	1	0.00148576	0.999753	0.0145351	-0.0240196	0.00133532	0.00295126	FALSE	0.608854	FALSE	0.984555	FALSE	0.387882
P49321	NASP	nuclear autoantigenic sperm protein	['NM_002482']	1	46049819	46083810	0.0417181	0.992773	0.0417468	0.993696	0.039322	0.0227529	0.221751	1.00001	0.00117317	1.00001	0.00116655	1.00005	0.00162129	0.0333309	0.00341742	0.0030327	FALSE	0.608854	FALSE	0.989296	FALSE	0.456807
O43913	ORC5	origin recognition complex subunit 5	['NM_002553']	7	103767298	103848352	0.0669008	0.992185	0.0666765	0.988295	0.0830136	-0.0516627	0.000670375	1.00001	0.00194919	1.00001	0.00196083	1.00001	0.000334574	0.00385366	0.849474	0.00306979	FALSE	0.608854	FALSE	0.784496	FALSE	1
Q86VE0	MYPOP	Myb related transcription factor, partner of profilin	['NM_001012643']	19	46393884	46405031	0.0199583	0.997661	0.0197905	0.996515	0.0306248	-0.0444583	0.00232307	1	0.00030645	1	0.000177028	0.999962	0.0022728	-0.0240895	0.0849035	0.00317202	FALSE	0.608854	FALSE	0.839598	FALSE	1
Q9BUG6	ZSCAN5A	zinc finger and SCAN domain containing 5A	['NM_024303']	19	56732947	56736415	0.109143	0.891057	0.109129	0.884633	0.110106	-0.0586065	0.000976263	0.990228	0.0342338	0.990239	0.0342137	0.98931	0.0358199	-0.026545	0.131191	0.00327202	FALSE	0.608854	FALSE	0.784496	FALSE	1
Q9NS64	RPRM	reprimo, TP53 dependent G2 arrest mediator homolog	['NM_019845']	2	154334753	154335079	0.000332706	0.999997	0.000305125	0.999971	0.00123952	-0.0285859	0.000721478	1	1.0024e-09	1	1.00196e-09	1	1.03788e-09	-0.00312384	0.85171	0.00328634	FALSE	0.608854	FALSE	0.784496	FALSE	1
Q96EA4	SPDL1	spindle apparatus coiled-coil protein 1	['NM_017785']	5	169015421	169031208	0.158428	0.471201	0.158574	0.463106	0.145941	-0.0531212	0.00221732	0.861581	0.164505	0.861549	0.164506	0.86424	0.164408	0.0163661	0.425612	0.00332276	FALSE	0.608854	FALSE	0.839598	FALSE	1
Q93015	NAT6	N-acetyltransferase 6	['NM_012191']	3	50334037	50334894	0.0936687	0.983904	0.0935031	0.979262	0.106156	-0.0464086	0.00394382	1.00002	0.00466309	1.00002	0.00449897	0.999874	0.0119851	-0.0165363	0.0631907	0.00332689	FALSE	0.608854	FALSE	0.872998	FALSE	0.985718
Q9NR61	DLL4	delta like canonical Notch ligand 4	['NM_019074']	15	41221867	41230229	0.0357834	0.994605	0.0356818	0.992608	0.0431901	-0.0504219	0.00201925	1.00002	0.000821224	1.00002	0.000823618	1.00003	0.000595939	0.0184937	0.102901	0.00332952	FALSE	0.608854	FALSE	0.839598	FALSE	1
P15153	RAC2	ras-related C3 botulinum toxin substrate 2 (rho family, small GTP binding protein Rac2)	['NM_002872']	22	37622716	37640188	0.00414362	0.99992	0.0038077	0.999584	0.0152845	-0.0301446	0.000746698	1	2.9275e-06	1	2.94551e-06	1	2.31939e-09	-0.0128593	0.397282	0.00333212	FALSE	0.608854	FALSE	0.784496	FALSE	1
Q9BRT6	LLPH	LLP homolog, long-term synaptic facilitation	['NM_032338']	12	66517623	66522886	0.0910027	0.989879	0.0906408	0.984656	0.116558	-0.0500242	0.000860904	0.999978	0.00406952	0.999978	0.00409455	1	6.50737e-09	0.00764101	0.827278	0.00334131	FALSE	0.608854	FALSE	0.784496	FALSE	1
Q9H6I2	SOX17	SRY-box 17	['NM_022454']	8	55370699	55372552	0.0675545	0.988335	0.0676054	0.989897	0.0632811	0.0238514	0.193448	1.00001	0.00113041	1.00001	0.00106393	0.999953	0.00361951	-0.0231368	0.0018591	0.00335857	FALSE	0.608854	FALSE	0.984555	FALSE	0.417857
O94903	PROSC	proline synthetase cotranscribed homolog (bacterial)	['NM_007198']	8	37620178	37635619	0.0678936	0.991518	0.0680426	0.993639	0.0544452	0.0344059	0.086863	1.00003	0.00186263	1.00003	0.00187172	1.00006	0.000846309	0.0174309	0.0149519	0.00338868	FALSE	0.608854	FALSE	0.976595	FALSE	0.677385
Q8N8L2	ZNF491	zinc finger protein 491	['NM_152356']	19	11916769	11918079	0.155719	0.9617	0.155835	0.965077	0.146023	0.0223599	0.249459	0.999869	0.0112417	0.999878	0.0109456	0.999184	0.0256601	-0.0351697	0.0022376	0.00341445	FALSE	0.608854	FALSE	0.989296	FALSE	0.437529
Q9ULL1	PLEKHG1	pleckstrin homology and RhoGEF domain containing G1	['NM_001029884']	6	151054818	151162029	0.114208	0.957981	0.114184	0.957307	0.116174	-0.00585694	0.705135	1.00075	0.00850081	1.00076	0.00845168	1.00026	0.0118137	-0.0483858	0.00140316	0.00353122	FALSE	0.608854	FALSE	0.993494	FALSE	0.387882
Q96AD5	PNPLA2	patatin like phospholipase domain containing 2	['NM_020376']	11	819719	824859	0.0980777	0.837923	0.0981771	0.842454	0.0895555	0.0482143	0.00719231	0.959087	0.0420668	0.959074	0.0420692	0.960144	0.0418686	0.0254823	0.130106	0.00358155	FALSE	0.608854	FALSE	0.919427	FALSE	1
P01275	GCG	glucagon	['NM_002054']	2	163000418	163005688	0.043641	0.995899	0.043706	0.996937	0.0379954	0.0253384	0.192121	0.999999	0.000951074	1	0.000681593	0.999896	0.00604695	-0.0243239	0.00264286	0.00359763	FALSE	0.608854	FALSE	0.984555	FALSE	0.437529
Q14161	GIT2	GIT ArfGAP 2	['NM_057169']	12	110370786	110434029	0.0225289	0.994312	0.0225581	0.994622	0.0200224	0.0145628	0.472824	0.999961	0.00123387	0.999962	0.00122073	0.999889	0.00203289	-0.0434487	0.00141582	0.00365529	FALSE	0.608854	FALSE	0.989296	FALSE	0.387882
A1L3X0	ELOVL7	ELOVL fatty acid elongase 7	['NM_001104558']	5	60050454	60083224	0.0435635	0.997462	0.0433326	0.995093	0.0593282	-0.045602	0.000824561	1	2.06669e-05	1	2.07759e-05	1	7.813e-06	-0.000162592	0.977738	0.00372386	FALSE	0.608854	FALSE	0.784496	FALSE	1
P52849	NDST2	N-deacetylase and N-sulfotransferase 2	['NM_003635']	10	75562212	75568146	0.0744905	0.982541	0.0744336	0.981644	0.078971	-0.0116913	0.548431	1.00003	0.00177709	1.00003	0.00177703	1.00009	0.00178125	0.0323967	0.000878248	0.00374903	FALSE	0.608854	FALSE	0.989296	FALSE	0.387882
P49716	CEBPD	CCAAT/enhancer binding protein delta	['NM_005195']	8	48649876	48650682	0.02872	0.997305	0.0286345	0.996203	0.034948	-0.0344903	0.0355975	0.999999	0.000773601	1	0.000554668	0.999916	0.00491618	-0.0241451	0.00586546	0.00385796	FALSE	0.608854	FALSE	0.972295	FALSE	0.518798
A0A075B6K6	IGLV4-3	immunoglobulin lambda variable 4-3	['NG_000002']	22	23213718	23214209	0.0432414	0.995245	0.0430921	0.993844	0.0539786	-0.0286846	0.114665	1.00003	0.00079323	1.00003	0.000791259	1	0.000939044	-0.0319545	0.00252222	0.00386644	FALSE	0.608854	FALSE	0.976595	FALSE	0.437529
Q5MCW4	ZNF569	zinc finger protein 569	['NM_152484']	19	37903502	37935823	0.0150168	0.998265	0.0150503	0.998489	0.0119954	0.0164686	0.424708	1	9.15864e-05	1	8.8873e-05	1.00001	0.000219212	0.0362549	0.00122933	0.00391217	FALSE	0.608854	FALSE	0.989296	FALSE	0.387882
O00311	CDC7	cell division cycle 7	['NM_003503']	1	91967274	91989989	0.0543162	0.993017	0.0543278	0.992855	0.0533749	-0.00300607	0.876613	1	0.00145872	1	0.00146231	1.00003	0.00112989	0.0210142	0.000878942	0.00395224	FALSE	0.608854	FALSE	0.997102	FALSE	0.387882
P19474	TRIM21	tripartite motif containing 21	['NM_003141']	11	4406518	4411639	0.0886278	0.986493	0.0884615	0.98294	0.101156	-0.0373965	0.0191754	0.999996	0.00237415	0.999995	0.00237886	1.00004	0.0019544	0.0200163	0.0119602	0.00399261	FALSE	0.608854	FALSE	0.948256	FALSE	0.617676
Q13137	CALCOCO2	calcium binding and coiled-coil domain 2	['NM_005831']	17	46919070	46940364	0.296289	0.614914	0.296273	0.598303	0.297194	-0.0559773	0.0016527	0.96409	0.121045	0.96413	0.121016	0.960899	0.123344	-0.0264373	0.129354	0.00399916	FALSE	0.608854	FALSE	0.839598	FALSE	1
Q6PG37	ZNF790	zinc finger protein 790	['NM_206894']	19	37309338	37316521	0.140543	0.874437	0.140595	0.877665	0.136239	0.0233211	0.201571	0.989607	0.0393282	0.989578	0.0393748	0.991899	0.035275	0.0620926	0.00106049	0.00401982	FALSE	0.608854	FALSE	0.984555	FALSE	0.387882
Q13253	NOG	noggin	['NM_005450']	17	54671585	54672280	0.0476338	0.994639	0.0474276	0.99188	0.0620631	-0.0499519	0.000914283	1	0.00023504	1	0.00023645	1	3.68533e-05	0.00228647	0.880504	0.00406631	FALSE	0.608854	FALSE	0.784496	FALSE	1
Q5SXM2	SNAPC4	small nuclear RNA activating complex polypeptide 4	['NM_003086']	9	139270811	139292880	0.368767	0.527472	0.368739	0.528536	0.371103	0.00287543	0.866515	0.943694	0.197267	0.943821	0.197042	0.933363	0.214507	-0.0507757	0.0017549	0.00408252	FALSE	0.608854	FALSE	0.996958	FALSE	0.414605
Q8N4L2	TMEM55A	transmembrane protein 55A	['NM_018710']	8	92007908	92052977	0.0149635	0.998883	0.0149561	0.998813	0.0155547	-0.00454954	0.912059	1	1.01258e-05	1	9.65302e-06	0.999999	2.93323e-05	-0.0232492	0.000915718	0.00410587	FALSE	0.608854	FALSE	0.997102	FALSE	0.387882
O95793	STAU1	staufen double-stranded RNA binding protein 1	['NM_017453']	20	47731418	47782738	0.0593892	0.992941	0.0593443	0.992727	0.0629376	-0.00350741	0.816921	0.999989	0.00225795	0.999992	0.00169646	0.999764	0.013604	-0.0235187	0.000922083	0.00412869	FALSE	0.608854	FALSE	0.996323	FALSE	0.387882
A8MUP6	GSG1L2	GSG1 like 2	['NM_001310219']	17	9705706	9725388	0.372478	0.542508	0.372462	0.547225	0.373833	0.0126417	0.549619	1.01478	0.14402	1.01488	0.143951	1.00662	0.149303	-0.056342	0.000978253	0.00415503	FALSE	0.608854	FALSE	0.989296	FALSE	0.387882
Q9UIV1	CNOT7	CCR4-NOT transcription complex subunit 7	['NM_013354']	8	17088232	17102661	0.00035053	0.999997	0.000288637	0.999964	0.00182463	-0.0251726	0.00152447	1	1.05202e-06	1	1.05849e-06	1	1.03788e-09	-0.00273471	0.197072	0.00419933	FALSE	0.608854	FALSE	0.839598	FALSE	1
P25054	APC	APC, WNT signaling pathway regulator	['NM_000038']	5	112090588	112179820	0.0443372	0.889838	0.0442837	0.888103	0.0484559	-0.0373826	0.0228794	0.966469	0.0293766	0.966485	0.02938	0.96521	0.0290737	-0.0436301	0.0137841	0.00423754	FALSE	0.608854	FALSE	0.949176	FALSE	0.651287
Q9Y5A9	YTHDF2	YTH N6-methyladenosine RNA binding protein 2	['NM_016258']	1	29063633	29095461	0.0399912	0.995335	0.0400978	0.996939	0.0300887	0.0452338	0.0168188	0.999996	0.000990899	0.999996	0.000910185	0.999937	0.00366326	-0.0222807	0.0314142	0.0042462	FALSE	0.608854	FALSE	0.948256	FALSE	0.804997
Q9NP97	DYNLRB1	dynein light chain roadblock-type 1	['NM_014183']	20	33104264	33128425	0.0171886	0.998775	0.0172702	0.999072	0.00822267	0.0220143	0.356964	1	2.95594e-05	1	2.95916e-05	1	2.68189e-05	0.0202801	0.00147943	0.00429433	FALSE	0.608854	FALSE	0.989296	FALSE	0.387882
Q96S66	CLCC1	chloride channel CLIC like 1	['NM_015127']	1	109477295	109493059	0.221343	0.791825	0.221359	0.793635	0.220091	0.00820109	0.544109	0.987986	0.0584522	0.988026	0.0583841	0.984784	0.0636559	-0.0530853	0.00159435	0.00431396	FALSE	0.608854	FALSE	0.989296	FALSE	0.393247
Q96C12	ARMC5	armadillo repeat containing 5	['NM_024742']	16	31470846	31478207	0.117525	0.934874	0.117603	0.941424	0.110835	0.057322	0.00122593	0.99916	0.014379	0.999157	0.0143981	0.999423	0.0127269	0.0196147	0.305112	0.00431906	FALSE	0.608854	FALSE	0.791549	FALSE	1
Q01831	XPC	XPC complex subunit, DNA damage recognition and repair factor	['NM_004628']	3	14187444	14220068	0.110335	0.754398	0.110393	0.750612	0.105502	-0.0350667	0.037023	0.940204	0.0804043	0.940259	0.0803889	0.935779	0.081532	-0.0553252	0.00186354	0.00433969	FALSE	0.608854	FALSE	0.972295	FALSE	0.417857
Q9NR71	ASAH2	N-acylsphingosine amidohydrolase 2	['NM_019893']	10	51947078	52008370	0.169804	0.957269	0.169802	0.959905	0.170002	0.0155099	0.345603	0.999529	0.0157517	0.999539	0.0155043	0.998667	0.0295704	-0.0369707	0.00302419	0.00434777	FALSE	0.608854	FALSE	0.989296	FALSE	0.450342
Q8TBB0	THAP6	THAP domain containing 6	['NM_144721']	4	76440663	76452421	0.0991363	0.980688	0.0989166	0.975093	0.115446	-0.0520463	0.00101619	0.999959	0.00457829	0.999959	0.00459423	0.999962	0.00301832	0.000698859	0.943766	0.00435265	FALSE	0.608854	FALSE	0.784496	FALSE	1
Q9H6Z4	RANBP3	RAN binding protein 3	['NM_007322']	19	5917624	5978093	0.0160482	0.997629	0.0160186	0.99688	0.0182744	-0.0435714	0.0060303	1	0.000374821	1	0.000374688	1.00001	0.000385433	0.0193942	0.0394172	0.00435737	FALSE	0.608854	FALSE	0.919427	FALSE	0.865224
Q9UQD0	SCN8A	sodium voltage-gated channel alpha subunit 8	['NM_014191']	12	52056602	52201210	0.16077	0.93292	0.1606	0.924239	0.173815	-0.0518789	0.00210211	0.999381	0.0125912	0.999379	0.0126166	0.999511	0.0103283	0.0114109	0.549174	0.00437667	FALSE	0.608854	FALSE	0.839598	FALSE	1
Q8N2G4	LYPD1	LY6/PLAUR domain containing 1	['NM_144586']	2	133403621	133427505	0.0230518	0.999192	0.0230691	0.999167	0.0216095	-0.00110613	0.991462	1	1.38149e-05	1	1.16805e-05	0.999999	6.78342e-05	-0.0259322	0.0010608	0.00441024	FALSE	0.608854	FALSE	0.999009	FALSE	0.387882
O43156	TTI1	TELO2 interacting protein 1	['NM_014657']	20	36611861	36642218	0.0848206	0.971686	0.0848399	0.97158	0.0832466	-0.00126772	0.84013	0.999987	0.00616315	0.999992	0.00610685	0.999626	0.00968907	-0.0452288	0.00105831	0.00458642	FALSE	0.609825	FALSE	0.996719	FALSE	0.387882
O75953	DNAJB5	DnaJ heat shock protein family (Hsp40) member B5	['NM_001135004']	9	34993231	34997253	0.0173238	0.998735	0.0171687	0.997726	0.027073	-0.0445029	0.00121262	1	1.43803e-05	1	1.44687e-05	1	2.50944e-07	-0.0113465	0.539906	0.0046108	FALSE	0.609825	FALSE	0.791549	FALSE	1
Q9HDC5	JPH1	junctophilin 1	['NM_001317830']	8	75149461	75233522	0.0530437	0.987844	0.053108	0.990047	0.0474998	0.0437212	0.0168351	0.999963	0.00280477	0.999962	0.00281976	1.00003	0.00101356	0.0322245	0.0367153	0.00463475	FALSE	0.609825	FALSE	0.948256	FALSE	0.845998
Q9Y5R5	DMRT2	doublesex and mab-3 related transcription factor 2	['NM_006557']	9	1051614	1057270	0.19792	0.703564	0.197933	0.693563	0.196639	-0.0506961	0.00257465	0.963986	0.100497	0.963975	0.100503	0.964892	0.100004	0.00914716	0.609937	0.00466063	FALSE	0.609825	FALSE	0.839598	FALSE	1
Q8N165	PDIK1L	PDLIM1 interacting kinase 1 like	['NM_152835']	1	26440800	26449065	0.00164537	0.999979	0.00164845	0.999953	0.00137284	-0.0166992	0.487248	1	2.41789e-06	1	2.43276e-06	1	1.46757e-09	-0.00861277	0.00111972	0.00474411	FALSE	0.609825	FALSE	0.989296	FALSE	0.387882
Q9Y573	IPP	intracisternal A particle-promoted polypeptide	['NM_005897']	1	46165641	46212083	0.203507	0.789959	0.203474	0.779022	0.205967	-0.0534206	0.00122465	0.975195	0.0794096	0.975217	0.0793736	0.973397	0.082269	-0.0225133	0.161176	0.00476767	FALSE	0.609825	FALSE	0.791549	FALSE	1
P78543	BTG2	BTG anti-proliferation factor 2	['NM_006763']	1	203274735	203276563	0.0231148	0.998852	0.0231538	0.999148	0.0197054	0.0137661	0.462574	1	1.59918e-05	1	1.38526e-05	1	7.36867e-05	0.0294877	0.00150141	0.00477287	FALSE	0.609825	FALSE	0.989296	FALSE	0.387882
Q09470	KCNA1	potassium voltage-gated channel subfamily A member 1	['NM_000217']	12	5020545	5022029	0.0626259	0.990344	0.0626569	0.990692	0.0600706	0.00566836	0.710713	0.999988	0.00107471	0.999989	0.00101072	0.999905	0.00345934	-0.0332132	0.00148712	0.00481565	FALSE	0.609825	FALSE	0.99361	FALSE	0.387882
O15235	MRPS12	mitochondrial ribosomal protein S12	['NM_021107']	19	39421935	39423337	0.0696494	0.990451	0.0695562	0.988752	0.0768189	-0.0231897	0.153168	0.999991	0.00197984	0.999991	0.00198568	1.00003	0.00142905	0.0196675	0.00280928	0.00485607	FALSE	0.609825	FALSE	0.976595	FALSE	0.44832
Q8IZV5	RDH10	retinol dehydrogenase 10	['NM_172037']	8	74207525	74235268	0.107335	0.987748	0.107264	0.986376	0.112969	-0.0124526	0.441256	0.999945	0.00717536	0.999952	0.00675324	0.999438	0.022977	-0.0303337	0.00127046	0.00492328	FALSE	0.609825	FALSE	0.989296	FALSE	0.387882
Q969E8	TSR2	TSR2, ribosome maturation factor	['NM_058163']	X	54466855	54470980	0.0139993	0.998728	0.0137939	0.9981	0.0256588	-0.0304579	0.00275481	0.999698	0.00646985	0.999704	0.00618639	0.999221	0.0182311	-0.0354764	0.00335903	0.00504883	FALSE	0.609825	FALSE	0.839598	FALSE	0.454213
Q6P996	PDXDC1	pyridoxal dependent decarboxylase domain containing 1	['NM_015027']	16	15069057	15130129	0.224335	0.799698	0.224367	0.810322	0.221507	0.0476527	0.00571842	0.988422	0.0610283	0.988391	0.0611019	0.990998	0.0546761	0.0449673	0.0165114	0.0050658	FALSE	0.609825	FALSE	0.919427	FALSE	0.696809
P12644	BMP4	bone morphogenetic protein 4	['NM_001202']	14	54416753	54418940	0.0637209	0.900509	0.0637632	0.902794	0.0601661	0.0368626	0.0263739	0.979041	0.0302046	0.979025	0.0302114	0.980365	0.0296236	0.0447701	0.00648375	0.00507063	FALSE	0.609825	FALSE	0.950746	FALSE	0.524444
Q9NWU5	MRPL22	mitochondrial ribosomal protein L22	['NM_001014990']	5	154320671	154346454	0.231809	0.93744	0.231565	0.925751	0.250618	-0.0484455	0.00236966	0.999107	0.0284417	0.999102	0.0285108	0.999458	0.0221339	0.0139604	0.439947	0.00508659	FALSE	0.609825	FALSE	0.839598	FALSE	1
Q96MW5	COG8	component of oligomeric golgi complex 8	['NM_032382']	16	69364745	69373455	0.0409525	0.99195	0.0408472	0.990771	0.0487256	-0.0262361	0.0740361	1	0.000820748	1	0.000760132	0.999948	0.00290519	-0.0265054	0.00513656	0.00512276	FALSE	0.609825	FALSE	0.976595	FALSE	0.509938
P56377	AP1S2	adaptor related protein complex 1 sigma 2 subunit	['NM_003916']	X	15845451	15870647	0.00756722	0.999831	0.00744148	0.999463	0.0144941	-0.031927	0.00546763	0.999966	0.00266648	0.999968	0.00256008	0.999801	0.00722153	-0.0309221	0.00306388	0.00516985	FALSE	0.609825	FALSE	0.919427	FALSE	0.450342
Q5M775	SPECC1	sperm antigen with calponin homology and coiled-coil domains 1	['NM_152904']	17	19999965	20217375	0.0457516	0.941733	0.0457286	0.939111	0.0475146	-0.0562178	0.00184657	0.996196	0.0102716	0.996197	0.0102676	0.996137	0.0105918	-0.00573202	0.706171	0.00520098	FALSE	0.609825	FALSE	0.839598	FALSE	1
Q9NYA4	MTMR4	myotubularin related protein 4	['NM_004687']	17	56569027	56593943	0.279292	0.525995	0.279288	0.5222	0.279613	-0.013578	0.439416	0.926078	0.172136	0.925977	0.172225	0.934281	0.164546	0.0493014	0.00450886	0.00524906	FALSE	0.609825	FALSE	0.989296	FALSE	0.507691
Q5VXT5	SYPL2	synaptophysin like 2	['NM_001006603']	1	110009466	110022167	0.255407	0.893327	0.255342	0.889385	0.260684	-0.0152761	0.433789	0.998694	0.0370474	0.998718	0.0368448	0.996778	0.0508204	-0.0437034	0.00139871	0.00525185	FALSE	0.609825	FALSE	0.989296	FALSE	0.387882
P09848	LCT	lactase	['NM_002299']	2	136545897	136594739	0.0319661	0.77921	0.0320049	0.780192	0.0286374	0.0323531	0.111766	0.957142	0.0341905	0.957135	0.0341893	0.957706	0.0342884	0.0166874	0.180541	0.00525212	FALSE	0.609825	FALSE	0.976595	FALSE	1
P81274	GPSM2	G-protein signaling modulator 2	['NM_013296']	1	109428145	109472559	0.422144	0.543972	0.422144	0.549215	0.422179	0.0124203	0.491259	0.938873	0.209718	0.938997	0.209523	0.928803	0.224772	-0.0469192	0.00469062	0.00526265	FALSE	0.609825	FALSE	0.989296	FALSE	0.509938
P58511	SMIM11A	small integral membrane protein 11A	['NM_058182']	21	35751804	35757937	0.122753	0.966558	0.122639	0.96124	0.131584	-0.0418093	0.0109833	0.999746	0.010348	0.999751	0.0102562	0.999353	0.0161357	-0.0294084	0.0267293	0.00526276	FALSE	0.609825	FALSE	0.919427	FALSE	0.782616
Q8WXI7	MUC16	mucin 16, cell surface associated	['NM_024690']	19	8959611	9091814	0.0470212	0.178216	0.047039	0.175659	0.0454941	-0.055257	0.00234529	0.931782	0.0535916	0.931793	0.0536383	0.930942	0.0496631	-0.0164492	0.432928	0.00530535	FALSE	0.609825	FALSE	0.839598	FALSE	1
Q8NEE6	FBXL13	F-box and leucine rich repeat protein 13	['NM_145032']	7	102453792	102669865	0.143029	0.678985	0.143	0.675292	0.145404	-0.0256134	0.12925	0.876174	0.0672516	0.876175	0.067215	0.876113	0.0701668	-0.000897952	0.98718	0.00540985	FALSE	0.609825	FALSE	0.976595	FALSE	1
Q00978	IRF9	interferon regulatory factor 9	['NM_006084']	14	24631354	24635402	0.0265053	0.99855	0.0262881	0.997056	0.0403767	-0.0438447	0.00142827	1	0.000175053	1	0.000176128	1	7.92859e-06	0.00331563	0.608204	0.00542296	FALSE	0.609825	FALSE	0.839598	FALSE	1
Q8WTS1	ABHD5	abhydrolase domain containing 5	['NM_016006']	3	43732485	43760021	0.158419	0.971204	0.158155	0.963564	0.17838	-0.0453254	0.00344137	0.99983	0.0128397	0.999827	0.0129187	1	0.000140779	0.0192578	0.229626	0.00545744	FALSE	0.609825	FALSE	0.872998	FALSE	1
Q9BZC7	ABCA2	ATP binding cassette subfamily A member 2	['NM_001606']	9	139902384	139922592	0.036175	0.679914	0.0361644	0.680463	0.0370227	0.0150043	0.369092	0.806534	0.0106761	0.806531	0.010643	0.806784	0.0130867	0.0212649	0.188649	0.00547207	FALSE	0.609825	FALSE	0.989296	FALSE	1
Q9Y6W6	DUSP10	dual specificity phosphatase 10	['NM_007207']	1	221875757	221913086	0.0694851	0.989329	0.0695037	0.990322	0.0679632	0.0144497	0.420827	0.999998	0.00130074	0.999999	0.00102623	0.999874	0.00731202	-0.0239686	0.0020226	0.0055025	FALSE	0.609825	FALSE	0.989296	FALSE	0.418321
Q10586	DBP	D-box binding PAR bZIP transcription factor	['NM_001352']	19	49134097	49140251	0.0293935	0.995963	0.0295028	0.997642	0.018429	0.0682449	0.00124407	0.999996	0.000890049	0.999996	0.000895511	1	4.14012e-05	0.00976492	0.661475	0.00550265	FALSE	0.609825	FALSE	0.791549	FALSE	1
Q08AG5	ZNF844	zinc finger protein 844	['NM_001136501']	19	12175689	12187933	0.38806	0.731523	0.388085	0.737423	0.385973	0.0152446	0.468346	1.01608	0.0948523	1.01614	0.0946389	1.01064	0.110674	-0.0534798	0.00123662	0.00554183	FALSE	0.609825	FALSE	0.989296	FALSE	0.387882
Q96RQ9	IL4I1	interleukin 4 induced 1	['NM_001258017']	19	50392930	50399417	0.110287	0.977896	0.11023	0.976259	0.114802	-0.0145474	0.385387	0.999981	0.00403172	0.999979	0.00403792	1.00009	0.00349144	0.0284224	0.00162059	0.00560002	FALSE	0.609825	FALSE	0.989296	FALSE	0.393247
Q7Z794	KRT77	keratin 77	['NM_175078']	12	53084952	53097218	0.121977	0.137867	0.121997	0.136209	0.120287	-0.0136918	0.42871	0.81746	0.314558	0.817667	0.314442	0.800613	0.323444	-0.0534662	0.00351212	0.00560151	FALSE	0.609825	FALSE	0.989296	FALSE	0.456932
Q15572	TAF1C	TATA-box binding protein associated factor, RNA polymerase I subunit C	['NM_139353']	16	84212550	84218594	0.0500286	0.213014	0.0499982	0.211973	0.0524292	-0.0203255	0.25096	0.387401	0.138423	0.387313	0.138246	0.394546	0.151969	0.049786	0.00374015	0.00560723	FALSE	0.609825	FALSE	0.989296	FALSE	0.460091
Q9UPA5	BSN	bassoon presynaptic cytomatrix protein	['NM_003458']	3	49592036	49702269	0.0951243	0.748824	0.0951393	0.74514	0.0938431	-0.0389835	0.0205577	0.973689	0.0583547	0.973659	0.0583581	0.976104	0.0580329	0.0420113	0.0134076	0.00563033	FALSE	0.609825	FALSE	0.948256	FALSE	0.651287
O14715	RGPD8	RANBP2-like and GRIP domain containing 8	['XM_001722279']	2	113127758	113191030	0.096345	0.931343	0.0962779	0.927054	0.101561	-0.0433388	0.00445128	0.997241	0.0184343	0.997238	0.0184472	0.997541	0.0173553	0.0169613	0.393148	0.00572015	FALSE	0.609825	FALSE	0.888054	FALSE	1
Q5T653	MRPL2	mitochondrial ribosomal protein L2	['NM_001300848']	6	43022015	43027119	0.0547509	0.994194	0.0547925	0.994343	0.0512748	0.0028104	0.820192	1	0.00123429	1	0.00124154	1.00001	0.00026372	0.0112236	0.0014289	0.0057232	FALSE	0.609825	FALSE	0.996323	FALSE	0.387882
P35625	TIMP3	TIMP metallopeptidase inhibitor 3	['NM_000362']	22	33197988	33255361	0.0334267	0.996491	0.0335257	0.997669	0.0240673	0.0403684	0.0485678	0.999997	0.00038777	0.999998	0.00037721	0.999977	0.000897193	-0.0303368	0.0160067	0.00573446	FALSE	0.609825	FALSE	0.976595	FALSE	0.691474
P0C7W6	CCDC172	coiled-coil domain containing 172	['NM_198515']	10	118084524	118138867	0.0528333	0.991889	0.0529162	0.993546	0.0455943	0.0335491	0.0669187	0.999996	0.00139678	0.999997	0.00133635	0.999911	0.00391582	-0.02947	0.0109994	0.00574042	FALSE	0.609825	FALSE	0.976595	FALSE	0.592951
Q12874	SF3A3	splicing factor 3a subunit 3	['NM_006802']	1	38423861	38455637	0.00588709	0.999871	0.00587858	0.999793	0.00654107	-0.0126079	0.372304	1	3.68205e-06	1	3.40023e-06	1	1.32399e-05	0.0309211	0.00199928	0.00579283	FALSE	0.609825	FALSE	0.989296	FALSE	0.418321
O14807	MRAS	muscle RAS oncogene homolog	['NM_001085049']	3	138091726	138121108	0.0134208	0.999727	0.0132473	0.999215	0.0235595	-0.0267649	0.0327686	1	1.9749e-09	1	1.94955e-09	1	3.45805e-09	0.0370627	0.00222846	0.00582655	FALSE	0.609825	FALSE	0.972295	FALSE	0.437529
Q96P16	RPRD1A	regulation of nuclear pre-mRNA domain containing 1A	['NM_018170']	18	33573117	33647367	0.00846228	0.999759	0.00838182	0.999435	0.0134691	-0.0289081	0.0389177	1	2.52852e-09	1	2.53097e-09	1	2.31939e-09	-0.0364926	0.0295022	0.00583528	FALSE	0.609825	FALSE	0.976595	FALSE	0.789839
P29558	RBMS1	RNA binding motif single stranded interacting protein 1	['NM_016836']	2	161132151	161349874	0.0206852	0.998035	0.0207028	0.998164	0.0192113	0.0064259	0.799658	0.999999	0.000421531	1	0.000304464	0.999954	0.00265827	-0.0241466	0.00151089	0.00586669	FALSE	0.609825	FALSE	0.996323	FALSE	0.387882
Q92556	ELMO1	engulfment and cell motility 1	['NM_130442']	7	36895159	37382294	0.0703261	0.991003	0.0702521	0.990292	0.0760936	-0.00971884	0.574918	0.999988	0.00262961	0.99999	0.0021724	0.999765	0.0135969	-0.0231445	0.00146642	0.0059624	FALSE	0.61615	FALSE	0.989296	FALSE	0.387882
P43080	GUCA1A	guanylate cyclase activator 1A	['NM_000409']	6	42141352	42147138	0.0755217	0.989167	0.0755126	0.98924	0.0762673	0.000964356	0.840859	0.999996	0.00173943	0.999997	0.00123643	0.999841	0.0111518	-0.019708	0.00147561	0.00600604	FALSE	0.617051	FALSE	0.996719	FALSE	0.387882
O43614	HCRTR2	hypocretin receptor 2	['NM_001526']	6	55039386	55147249	0.112066	0.524687	0.11212	0.521746	0.107501	-0.0267778	0.137962	0.77757	0.178743	0.777482	0.178723	0.784728	0.180239	0.0403738	0.0155909	0.00605801	FALSE	0.618793	FALSE	0.976595	FALSE	0.691474
P58340	MLF1	myeloid leukemia factor 1	['NM_022443']	3	158289090	158322988	0.117953	0.848991	0.117952	0.847451	0.118038	-0.0130489	0.4704	0.977675	0.0536071	0.977644	0.0536378	0.980154	0.0510009	0.0479539	0.00686548	0.00623227	FALSE	0.631023	FALSE	0.989296	FALSE	0.533768
O75952	CABYR	calcium binding tyrosine phosphorylation regulated	['NM_153770']	18	21723079	21736944	0.048342	0.771366	0.0482957	0.770124	0.0519493	-0.0247625	0.140083	0.904237	0.0676348	0.904203	0.0676223	0.906996	0.0685959	0.0410084	0.013114	0.00624917	FALSE	0.631023	FALSE	0.976595	FALSE	0.651287
Q15116	PDCD1	programmed cell death 1	['NM_005018']	2	242793213	242800990	0.0557337	0.989839	0.0557331	0.990456	0.0557831	0.0110673	0.570492	0.999985	0.00180138	0.999987	0.00161121	0.999867	0.00747317	-0.0221631	0.00194548	0.0063162	FALSE	0.633155	FALSE	0.989296	FALSE	0.418321
Q10567	AP1B1	adaptor related protein complex 1 beta 1 subunit	['NM_001127']	22	29724813	29763232	0.0235556	0.721972	0.023497	0.720805	0.0278812	-0.0452541	0.00428301	0.826457	0.0125829	0.826449	0.0125392	0.827127	0.0157173	0.0476935	0.00182415	0.00634803	FALSE	0.633155	FALSE	0.884057	FALSE	0.417857
O95396	MOCS3	molybdenum cofactor synthesis 3	['NM_014484']	20	49575380	49576759	0.139508	0.970394	0.139522	0.970301	0.138457	-0.000666121	0.907869	0.999868	0.00966369	0.999865	0.00971988	1.00006	0.00225502	0.0270917	0.00147666	0.00637777	FALSE	0.633155	FALSE	0.997102	FALSE	0.387882
Q04206	RELA	RELA proto-oncogene, NF-kB subunit	['NM_021975']	11	65421852	65430303	0.0761205	0.992156	0.0760717	0.99133	0.0799784	-0.0105781	0.480829	0.999989	0.00279408	0.999992	0.00243465	0.999781	0.0126546	-0.0231393	0.00178175	0.0066075	FALSE	0.641262	FALSE	0.989296	FALSE	0.415289
Q9NRS6	SNX15	sorting nexin 15	['NM_013306']	11	64795010	64807261	0.338816	0.844175	0.338689	0.8318	0.348812	-0.0359949	0.0407569	0.996443	0.057705	0.996478	0.0574492	0.993606	0.0755687	-0.0427807	0.00748425	0.00664176	FALSE	0.641262	FALSE	0.976595	FALSE	0.541029
Q15181	PPA1	pyrophosphatase (inorganic) 1	['NM_021129']	10	71962914	71993083	0.0213737	0.99879	0.0211767	0.997923	0.0337008	-0.0308074	0.0195131	1	1.75747e-05	1	1.66754e-05	1	5.29676e-05	0.0198157	0.0318763	0.00668446	FALSE	0.641262	FALSE	0.948256	FALSE	0.804997
Q8WU17	RNF139	ring finger protein 139	['NM_007218']	8	125487351	125499882	0.0574076	0.99363	0.0575179	0.994579	0.0476253	0.0179801	0.366963	0.999999	0.000577181	1	0.000454377	0.999946	0.00325594	-0.0231539	0.00296321	0.00668818	FALSE	0.641262	FALSE	0.989296	FALSE	0.450342
F2Z398	LMO7DN	LMO7 downstream neighbor	['NM_001257995']	13	76445263	76457235	0.0813243	0.986311	0.0812264	0.983429	0.0888714	-0.0338543	0.0344076	0.999973	0.00330956	0.999974	0.00318622	0.999841	0.00871207	-0.0203427	0.0139377	0.00670511	FALSE	0.641262	FALSE	0.972295	FALSE	0.651287
Q96DT6	ATG4C	autophagy related 4C cysteine peptidase	['NM_032852']	1	63269458	63329827	0.126774	0.97478	0.126505	0.967492	0.146801	-0.0531888	0.00173197	0.999901	0.00809357	0.999901	0.00813058	0.999901	0.00410383	-1.07524e-06	0.927997	0.00671011	FALSE	0.641262	FALSE	0.839598	FALSE	1
Q9BQI0	AIF1L	allograft inflammatory factor 1 like	['NM_031426']	9	133972017	133995706	0.193556	0.948051	0.193336	0.938125	0.21037	-0.0491277	0.00173963	0.999431	0.0201001	0.999435	0.0200435	0.999169	0.0242521	-0.0119346	0.438321	0.00674269	FALSE	0.641262	FALSE	0.839598	FALSE	1
Q86YN1	DOLPP1	dolichyldiphosphatase 1	['NM_020438']	9	131843411	131851283	0.0197359	0.998802	0.0197524	0.998834	0.0183511	0.00167403	0.948226	1	3.39335e-05	1	3.38961e-05	1	3.68379e-05	0.0199359	0.00158454	0.00681549	FALSE	0.641262	FALSE	0.997102	FALSE	0.393247
Q08357	SLC20A2	solute carrier family 20 member 2	['NM_001257180']	8	42275324	42329908	0.10171	0.976177	0.101776	0.977868	0.0962052	0.0170814	0.365783	0.999947	0.00352246	0.999945	0.00353698	1.00006	0.00202101	0.0411669	0.00251757	0.00681732	FALSE	0.641262	FALSE	0.989296	FALSE	0.437529
Q96A33	CCDC47	coiled-coil domain containing 47	['NM_020198']	17	61824244	61843535	0.041956	0.994597	0.0418825	0.993559	0.0475353	-0.0231758	0.18015	0.999997	0.000927796	0.999997	0.000827292	0.999937	0.00389344	-0.0213719	0.00348136	0.00682232	FALSE	0.641262	FALSE	0.984555	FALSE	0.456807
P42224	STAT1	signal transducer and activator of transcription 1	['NM_007315']	2	191835432	191874729	0.036118	0.996534	0.0360879	0.995895	0.0384765	-0.0171171	0.325316	0.999997	0.000696725	0.999998	0.000612513	0.999947	0.00306954	-0.0229733	0.00236948	0.00692363	FALSE	0.644087	FALSE	0.989296	FALSE	0.437529
O60543	CIDEA	cell death-inducing DFFA-like effector a	['NM_001279']	18	12254383	12277266	0.206217	0.757213	0.206245	0.765682	0.203805	0.0413075	0.0158911	0.965739	0.0895577	0.965691	0.0896117	0.969618	0.0849939	0.0449607	0.0094421	0.00695045	FALSE	0.644087	FALSE	0.948256	FALSE	0.578745
O14709	ZNF197	zinc finger protein 197	['NM_006991']	3	44670647	44685709	0.0517276	0.988752	0.0517181	0.988205	0.0524949	-0.0105087	0.4252	0.999994	0.00154511	0.999993	0.00155016	1.00003	0.00105765	0.0312205	0.00191362	0.00696172	FALSE	0.644087	FALSE	0.989296	FALSE	0.418321
Q9H5L9	C5orf66	chromosome 5 open reading frame 66	['NM_001277348']	5	134669809	134679153	0.0709806	0.973743	0.0710266	0.977368	0.0670558	0.052487	0.00246276	0.999531	0.00784668	0.999529	0.00786541	0.999713	0.00613876	0.0261254	0.187346	0.00714559	FALSE	0.657655	FALSE	0.839598	FALSE	1
O15522	NKX2-8	NK2 homeobox 8	['NM_014360']	14	37050110	37051594	0.066189	0.987974	0.0662435	0.988581	0.0616162	0.0094776	0.568668	0.999998	0.00171542	0.999999	0.00167036	0.999902	0.00391194	-0.0323392	0.00209349	0.00721452	FALSE	0.660559	FALSE	0.989296	FALSE	0.421409
Q04844	CHRNE	cholinergic receptor nicotinic epsilon subunit	['NM_000080']	17	4802034	4806358	0.125727	0.959605	0.125568	0.953185	0.137869	-0.0486885	0.00373412	0.999942	0.00661321	0.999944	0.00654408	0.999786	0.0108384	-0.0176202	0.211628	0.00733494	FALSE	0.665741	FALSE	0.872998	FALSE	1
Q99741	CDC6	cell division cycle 6	['NM_001254']	17	38445673	38458250	0.0955424	0.96067	0.0954529	0.958695	0.102537	-0.0199414	0.183494	0.99933	0.00750882	0.999335	0.00737814	0.998932	0.0146278	-0.0348276	0.00321181	0.00736498	FALSE	0.665741	FALSE	0.984555	FALSE	0.450342
P06132	UROD	uroporphyrinogen decarboxylase	['NM_000374']	1	45477938	45481167	0.0996345	0.987876	0.099579	0.986817	0.104041	-0.0103993	0.564497	0.999977	0.00445062	0.999976	0.00447787	1.00001	0.000293959	0.00920422		0.00738414	FALSE	0.665741	FALSE	0.989296	FALSE
A6NDG6	PGP	phosphoglycolate phosphatase	['NM_024118']	16	2263732	2264778	0.257653	0.875065	0.257842	0.886124	0.241645	0.0442567	0.0215103	0.99718	0.0393825	0.997194	0.0392288	0.996039	0.0502984	-0.0256134	0.0741224	0.00742422	FALSE	0.665956	FALSE	0.948256	FALSE	1
Q8NH16	OR2L2	olfactory receptor family 2 subfamily L member 2	['NM_001004686']	1	248201570	248202505	0.247723	0.839068	0.247673	0.829652	0.251578	-0.0377197	0.0236771	0.990583	0.061133	0.990563	0.0611944	0.99218	0.055913	0.0275961	0.116823	0.00769502	FALSE	0.686761	FALSE	0.950746	FALSE	1
P03999	OPN1SW	opsin 1, short wave sensitive	['NM_001708']	7	128412597	128415844	0.0720061	0.988579	0.0721002	0.99037	0.0639037	0.0262886	0.144148	0.999977	0.00402545	0.999981	0.00358343	0.999697	0.0169945	-0.0231096	0.00959986	0.00777202	FALSE	0.689304	FALSE	0.976595	FALSE	0.579072
Q9UI08	EVL	Enah/Vasp-like	['NM_016337']	14	100438390	100610072	0.0395692	0.994923	0.0394336	0.99379	0.0493321	-0.0253642	0.101301	1.00001	0.000631695	1.00001	0.000618184	0.999982	0.00132943	-0.029314	0.00923866	0.00783135	FALSE	0.689304	FALSE	0.976595	FALSE	0.573974
Q9BVI4	NOC4L	nucleolar complex associated 4 homolog	['NM_024078']	12	132629034	132636943	0.0762686	0.986693	0.0762225	0.986034	0.0799255	-0.00843506	0.598007	1.00004	0.00240194	1.00004	0.0021501	0.999871	0.00993406	-0.0240611	0.00198919	0.00784053	FALSE	0.689304	FALSE	0.99203	FALSE	0.418321
Q9H1I8	ASCC2	activating signal cointegrator 1 complex subunit 2	['NM_032204']	22	30185005	30228314	0.194699	0.871578	0.194721	0.874852	0.192875	0.0168944	0.276138	1.00171	0.0215288	1.00172	0.0214707	1.00063	0.0257903	-0.0459433	0.00248594	0.00792333	FALSE	0.693134	FALSE	0.989296	FALSE	0.437529
Q15047	SETDB1	SET domain bifurcated 1	['NM_001145415']	1	150900191	150936837	0.0275341	0.995992	0.0275549	0.996341	0.0257952	0.0130725	0.475403	1	0.000573707	0.999999	0.000568947	1.00002	0.000877445	0.0224099	0.00319316	0.00805067	FALSE	0.700805	FALSE	0.989296	FALSE	0.450342
P49914	MTHFS	methenyltetrahydrofolate synthetase	['NM_006441']	15	80137555	80189330	0.240057	0.873803	0.23992	0.862542	0.250711	-0.0458911	0.00510779	0.996348	0.0380171	0.996341	0.0380724	0.99697	0.0332302	0.0176207	0.370113	0.00822866	FALSE	0.706202	FALSE	0.919427	FALSE	1
Q5JTD7	LRRC73	leucine rich repeat containing 73	['NM_001012974']	6	43474979	43477523	0.0142746	0.999548	0.0142517	0.999503	0.0160231	-0.00296875	0.990787	1	1.56018e-06	1	1.29033e-06	1	8.04878e-06	0.0229685	0.00197458	0.00833801	FALSE	0.706202	FALSE	0.999009	FALSE	0.418321
Q01064	PDE1B	phosphodiesterase 1B	['NM_000924']	12	54943657	54971109	0.0675534	0.99082	0.0674677	0.988614	0.0741519	-0.0311197	0.0531678	0.999998	0.0016327	1	0.00113506	0.999817	0.0106914	-0.024121	0.0106721	0.00837028	FALSE	0.706202	FALSE	0.976595	FALSE	0.592456
O43174	CYP26A1	cytochrome P450 family 26 subfamily A member 1	['NM_000783']	10	94833692	94837058	0.0548321	0.992852	0.0547567	0.991211	0.0606188	-0.0284088	0.081572	0.999995	0.00165005	0.999996	0.00149963	0.99989	0.00641285	-0.0227559	0.00813767	0.00837358	FALSE	0.706202	FALSE	0.976595	FALSE	0.560897
Q86WV1	SKAP1	src kinase associated phosphoprotein 1	['NM_003726']	17	46214601	46507482	0.32779	0.215661	0.327983	0.199589	0.311362	-0.0502586	0.0039794	0.667346	0.428968	0.667535	0.428919	0.651979	0.432692	-0.0361084	0.0449754	0.00838172	FALSE	0.706202	FALSE	0.872998	FALSE	0.909212
Q12972	PPP1R8	protein phosphatase 1 regulatory subunit 8	['NM_014110']	1	28157347	28176954	0.0130073	0.999104	0.0129875	0.999063	0.0145224	-0.00303358	0.713972	1	6.95816e-05	1	5.1451e-05	0.999993	0.000427441	-0.0240205	0.00205453	0.00840029	FALSE	0.706202	FALSE	0.99361	FALSE	0.418321
Q8IUF8	RIOX2	ribosomal oxygenase 2	['NM_032778']	3	97664031	97686437	0.256802	0.562566	0.256753	0.559761	0.260756	-0.0108386	0.482981	0.906466	0.167493	0.906364	0.167552	0.914723	0.162433	0.0506594	0.00441655	0.00848401	FALSE	0.706202	FALSE	0.989296	FALSE	0.50474
P62906	RPL10A	ribosomal protein L10a	['NM_007104']	6	35436212	35438524	0.010629	0.999713	0.0103254	0.999103	0.0250716	-0.0318072	0.00204966	1	1.8587e-05	1	1.87013e-05	1	3.03624e-09	0.00271911		0.00853554	FALSE	0.706202	FALSE	0.839598	FALSE
Q56NI9	ESCO2	establishment of sister chromatid cohesion N-acetyltransferase 2	['NM_001017420']	8	27633032	27660952	0.0825046	0.967217	0.0825169	0.966072	0.0815033	-0.013957	0.406082	0.999538	0.00633314	0.999542	0.00624056	0.999173	0.0115917	-0.0396958	0.00234598	0.00856222	FALSE	0.706202	FALSE	0.989296	FALSE	0.437529
Q9BSJ6	PIMREG	PICALM interacting mitotic regulator	['NM_019013']	17	6348431	6353739	0.0224232	0.997993	0.0223775	0.997366	0.0258531	-0.0259121	0.0918767	1	6.19073e-05	1	5.89137e-05	1.00001	0.000182068	0.0225788	0.00767074	0.008605	FALSE	0.706202	FALSE	0.976595	FALSE	0.54553
O95741	CPNE6	copine 6	['NM_001280558']	14	24542146	24546936	0.0297751	0.996401	0.0297722	0.996217	0.0300106	-0.00616314	0.857438	1	0.000463817	1	0.000409908	0.999966	0.00200822	-0.0233472	0.00205453	0.00862573	FALSE	0.706202	FALSE	0.996719	FALSE	0.418321
P35368	ADRA1B	adrenoceptor alpha 1B	['NM_000679']	5	159343913	159399496	0.0111251	0.999146	0.0111191	0.99902	0.0115967	-0.011091	0.39138	1	3.12427e-05	1	2.86158e-05	1	0.000117141	0.0202022	0.00288094	0.00862729	FALSE	0.706202	FALSE	0.989296	FALSE	0.450342
Q07954	LRP1	LDL receptor related protein 1	['NM_002332']	12	57522748	57606335	0.0572182	0.709519	0.0572615	0.709816	0.0535991	0.00535688	0.780159	0.844119	0.0312784	0.844129	0.0313144	0.843301	0.0281924	-0.0277889	0.133713	0.0086322	FALSE	0.706202	FALSE	0.996323	FALSE	1
O43715	TRIAP1	TP53 regulated inhibitor of apoptosis 1	['NM_016399']	12	120882678	120884175	0.0124518	0.999689	0.0122802	0.999011	0.0223315	-0.0376393	0.00228982	0.999999	0.000769977	0.999999	0.000774712	1	3.10992e-09	0.00269881	0.969909	0.00891374	FALSE	0.706438	FALSE	0.839598	FALSE	1
P22692	IGFBP4	insulin like growth factor binding protein 4	['NM_001552']	17	38599988	38612832	0.0198792	0.998655	0.0199475	0.998824	0.0132225	0.00998331	0.576594	1	3.88032e-05	1	2.91636e-05	0.999996	0.000233689	-0.0231864	0.00325414	0.00909574	FALSE	0.706438	FALSE	0.989296	FALSE	0.450342
Q7Z5P4	HSD17B13	hydroxysteroid 17-beta dehydrogenase 13	['NM_178135']	4	88226373	88243993	0.245067	0.901842	0.24489	0.888687	0.258671	-0.0522314	0.00243431	0.997382	0.040854	0.99739	0.0407961	0.996738	0.0453004	-0.0151363	0.342779	0.00911975	FALSE	0.706438	FALSE	0.839598	FALSE	1
Q8TCV5	WFDC5	WAP four-disulfide core domain 5	['NM_145652']	20	43738376	43743724	0.301502	0.782335	0.301448	0.767065	0.305501	-0.0503145	0.00357768	0.98318	0.0913995	0.98318	0.0914013	0.983197	0.0912728	0.000183043	0.853968	0.00916058	FALSE	0.706438	FALSE	0.872998	FALSE	1
Q5JTZ9	AARS2	alanyl-tRNA synthetase 2, mitochondrial	['NM_020745']	6	44268287	44281060	0.0524193	0.748753	0.0525069	0.751484	0.0446729	0.0560352	0.00243023	0.868391	0.0382489	0.868399	0.0382586	0.867734	0.0374563	-0.0175578	0.351027	0.0091924	FALSE	0.706438	FALSE	0.839598	FALSE	1
Q9ULB4	CDH9	cadherin 9	['NM_016279']	5	26881248	26988440	0.272303	0.508425	0.272367	0.500838	0.266998	-0.028133	0.141736	0.881185	0.204838	0.8811	0.204888	0.888069	0.20066	0.0343664	0.037144	0.00920987	FALSE	0.706438	FALSE	0.976595	FALSE	0.848209
P02818	BGLAP	bone gamma-carboxyglutamate protein	['NM_199173']	1	156212023	156212950	0.0062382	0.999823	0.00607662	0.999441	0.0141461	-0.0350921	0.00234857	1	5.64838e-06	1	5.67535e-06	1	2.67355e-06	-0.00457154	0.75384	0.00922344	FALSE	0.706438	FALSE	0.839598	FALSE	1
Q4ADV7	RIC1	RIC1 homolog, RAB6A GEF complex partner 1	['XM_039698']	9	5629310	5774243	0.0506233	0.985185	0.0506904	0.987809	0.0447808	0.0548765	0.00280215	0.999995	0.00202082	0.999995	0.0020319	1.00002	0.000665563	0.0166807	0.5081	0.00929422	FALSE	0.706438	FALSE	0.839598	FALSE	1
Q8N3S3	PHTF2	putative homeodomain transcription factor 2	['NM_020432']	7	77469573	77584192	0.0443151	0.992551	0.0442012	0.990092	0.05269	-0.0505629	0.00247852	0.999993	0.00137555	0.999993	0.00138401	1	2.41505e-05	0.00836994	0.762995	0.00933226	FALSE	0.706438	FALSE	0.839598	FALSE	1
Q9NV72	ZNF701	zinc finger protein 701	['NM_018260']	19	53075495	53086707	0.226262	0.15274	0.22625	0.153267	0.227251	0.00232413	0.792309	0.593583	0.377768	0.593819	0.377783	0.574451	0.376121	-0.0513797	0.00501099	0.00938176	FALSE	0.706438	FALSE	0.996323	FALSE	0.509938
Q5U651	RASIP1	Ras interacting protein 1	['NM_017805']	19	49224058	49243539	0.317785	0.388047	0.317875	0.378003	0.310354	-0.0319718	0.138337	0.801045	0.312793	0.801261	0.312692	0.783515	0.320463	-0.0560532	0.0026199	0.00941646	FALSE	0.706438	FALSE	0.976595	FALSE	0.437529
Q9BW83	IFT27	intraflagellar transport 27	['NM_006860']	22	37154358	37171751	0.0820877	0.990956	0.0821269	0.992003	0.0788474	0.0130125	0.491139	0.999988	0.00363509	0.999991	0.00321372	0.99973	0.0157203	-0.0229626	0.00345962	0.00946649	FALSE	0.706438	FALSE	0.989296	FALSE	0.456807
O60393	NOBOX	NOBOX oogenesis homeobox	['XM_001134420']	7	144094336	144107320	0.101988	0.869336	0.102008	0.868905	0.100396	-0.00426621	0.8095	0.996543	0.0227301	0.996529	0.0227481	0.997721	0.0211889	0.0542513	0.00226722	0.00947475	FALSE	0.706438	FALSE	0.996323	FALSE	0.437529
Q6AZZ1	TRIM68	tripartite motif containing 68	['NM_018073']	11	4621509	4626734	0.280016	0.90307	0.280269	0.917707	0.258287	0.0543126	0.0032952	0.998001	0.04342	0.998004	0.0433904	0.997748	0.045761	-0.00575375	0.687378	0.0094926	FALSE	0.706438	FALSE	0.872998	FALSE	1
O43790	KRT86	keratin 86	['NM_002284']	12	52695701	52702366	0.0891931	0.97286	0.0890555	0.96948	0.0996763	-0.0357674	0.0296136	0.999925	0.00521494	0.999928	0.00515806	0.999729	0.00866025	-0.0279193	0.0237953	0.00953014	FALSE	0.706438	FALSE	0.970147	FALSE	0.755395
Q9HC57	WFDC1	WAP four-disulfide core domain 1	['NM_001282466']	16	84328578	84360543	0.184283	0.794735	0.184317	0.802252	0.181373	0.0411128	0.0200146	0.979155	0.0658589	0.979174	0.0658381	0.977639	0.0675192	-0.0230117	0.168053	0.00963297	FALSE	0.706438	FALSE	0.948256	FALSE	1
Q9P021	CRIPT	CXXC repeat containing interactor of PDZ3 domain	['NM_014171']	2	46844422	46851363	0.00334379	0.999905	0.00332256	0.99982	0.0047594	-0.0205608	0.246446	1	5.33262e-06	1	5.36542e-06	1	2.31939e-09	-0.0120414	0.00454477	0.00963303	FALSE	0.706438	FALSE	0.989296	FALSE	0.507691
Q00G26	PLIN5	perilipin 5	['NM_001013706']	19	4523543	4534086	0.0995174	0.221884	0.099355	0.226955	0.1118	0.0479447	0.00467982	0.499904	0.256741	0.499921	0.256749	0.49856	0.256151	-0.00530518	0.705142	0.00963629	FALSE	0.706438	FALSE	0.91313	FALSE	1
Q14181	POLA2	DNA polymerase alpha 2, accessory subunit	['NM_002689']	11	65029764	65064737	0.346157	0.783828	0.346092	0.773504	0.351262	-0.0296077	0.113395	0.984364	0.102439	0.984426	0.102239	0.979274	0.11743	-0.0467961	0.00358989	0.00963892	FALSE	0.706438	FALSE	0.976595	FALSE	0.457492
O15371	EIF3D	eukaryotic translation initiation factor 3 subunit D	['NM_003753']	22	36907037	36922168	0.00870332	0.999493	0.00864456	0.998997	0.0125767	-0.0459136	0.00236438	1	9.56747e-06	1	9.59406e-06	1	7.08874e-06	-0.0030723	0.843423	0.00967105	FALSE	0.706438	FALSE	0.839598	FALSE	1
O00161	SNAP23	synaptosome associated protein 23	['NM_003825']	15	42804045	42823673	0.0366494	0.996385	0.0367302	0.997205	0.0293593	0.0246866	0.213431	1	0.000351957	1	0.000353826	1	0.00013031	0.0120883	0.00580733	0.00967946	FALSE	0.706438	FALSE	0.989296	FALSE	0.518798
Q6ZVC0	NYAP1	neuronal tyrosine phosphorylated phosphoinositide-3-kinase adaptor 1	['NM_173564']	7	100082935	100091523	0.077854	0.977904	0.0778563	0.977124	0.0776793	-0.0100357	0.519056	0.999989	0.00310377	0.999991	0.0028804	0.999822	0.0108621	-0.0213572	0.00269575	0.00968545	FALSE	0.706438	FALSE	0.989296	FALSE	0.439793
P26441	CNTF	ciliary neurotrophic factor	['NM_000614']	11	58390226	58391992	0.0984828	0.981692	0.0984481	0.981597	0.10127	-0.000946108	0.997928	0.999992	0.0030874	0.999991	0.00310361	1.00005	0.00118109	0.024427	0.0023297	0.00970075	FALSE	0.706438	FALSE	1	FALSE	0.437529
O15347	HMGB3	high mobility group box 3	['NM_005342']	X	150154073	150156384	0.0338736	0.997782	0.0336755	0.996338	0.0472264	-0.0352219	0.0061905	0.999414	0.0166957	0.999418	0.0166187	0.999073	0.0220621	-0.0176519	0.571477	0.00970488	FALSE	0.706438	FALSE	0.919427	FALSE	1
O15544	LINC01565	long intergenic non-protein coding RNA 1565	['NR_125802']	3	128292126	128292572	0.0314123	0.997774	0.0314147	0.997875	0.0312229	0.00320353	0.860279	0.999998	0.000962082	0.999999	0.000769583	0.999909	0.00528624	-0.023863	0.00263434	0.00972104	FALSE	0.706438	FALSE	0.996958	FALSE	0.437529
Q6IA17	SIGIRR	single Ig and TIR domain containing	['NM_021805']	11	405899	409874	0.178824	0.438162	0.178916	0.429134	0.171037	-0.0515785	0.00385756	0.782214	0.221797	0.782266	0.221795	0.777962	0.221968	-0.0193998	0.29778	0.00972776	FALSE	0.706438	FALSE	0.872998	FALSE	1
Q9H0C5	BTBD1	BTB domain containing 1	['NM_001011885']	15	83686822	83735903	0.0454507	0.996607	0.0454895	0.996975	0.0421905	0.00838984	0.655332	1	2.37464e-05	1	2.07262e-05	1	0.000107007	0.0239581	0.0025772	0.009777	FALSE	0.706438	FALSE	0.993494	FALSE	0.437529
P08833	IGFBP1	insulin like growth factor binding protein 1	['NM_000596']	7	45928252	45932687	0.222157	0.726833	0.222177	0.714414	0.220163	-0.0561478	0.00268441	0.9562	0.111198	0.956238	0.111157	0.953125	0.114477	-0.0275835	0.161188	0.00981816	FALSE	0.706438	FALSE	0.839598	FALSE	1
Q8WTR2	DUSP19	dual specificity phosphatase 19	['NM_001142314']	2	183943662	183960383	0.0847274	0.990107	0.0847859	0.991101	0.0798487	0.0120709	0.585238	0.999994	0.00317673	0.999997	0.00263567	0.999719	0.0162787	-0.02386	0.00317609	0.00987033	FALSE	0.706438	FALSE	0.990515	FALSE	0.450342
P11215	ITGAM	integrin subunit alpha M	['NM_000632']	16	31271386	31343025	0.242624	0.74499	0.242594	0.746055	0.245055	0.00436802	0.615752	0.99505	0.0621219	0.99501	0.0622208	0.998255	0.0534096	0.0559623	0.00250213	0.00991685	FALSE	0.706438	FALSE	0.993494	FALSE	0.437529
P17026	ZNF22	zinc finger protein 22	['NM_006963']	10	45498817	45499488	0.244489	0.912522	0.2443	0.899856	0.259041	-0.0503063	0.00302192	0.99771	0.0396342	0.99772	0.0395505	0.996917	0.0459145	-0.0187286	0.260547	0.00997225	FALSE	0.706438	FALSE	0.872998	FALSE	1
Q9GZM7	TINAGL1	tubulointerstitial nephritis antigen like 1	['NM_022164']	1	32042750	32052577	0.124309	0.973819	0.124273	0.972674	0.127149	-0.00911008	0.59114	0.999902	0.0086701	0.999909	0.00847948	0.999396	0.0184385	-0.0357513	0.00253198	0.00998533	FALSE	0.706438	FALSE	0.990998	FALSE	0.437529
Q9H9V4	RNF122	ring finger protein 122	['NM_024787']	8	33406274	33424241	0.0398216	0.998094	0.0397413	0.997509	0.0458624	-0.0136484	0.377643	1	9.94551e-07	1	6.35732e-07	1	6.95727e-06	0.0240373	0.0037319	0.0100521	FALSE	0.706438	FALSE	0.989296	FALSE	0.460091
Q02878	RPL6	ribosomal protein L6	['NM_000970']	12	112843031	112846460	0.0165423	0.998018	0.0165636	0.99842	0.0147063	0.0256551	0.20789	1	6.26557e-05	1	6.24588e-05	1	7.69339e-05	0.0329448	0.00637201	0.0101034	FALSE	0.706438	FALSE	0.987861	FALSE	0.524444
P62851	RPS25	ribosomal protein S25	['NM_001028']	11	118886558	118888994	0.00164523	0.99998	0.00149377	0.999871	0.00642198	-0.023288	0.00276064	1	1.38692e-09	1	1.3859e-09	1	1.46757e-09	-0.0103107	0.505182	0.0102566	FALSE	0.706438	FALSE	0.839598	FALSE	1
Q6XZB0	LIPI	lipase I	['NM_198996']	21	15481317	15583166	0.0369435	0.0884639	0.0369561	0.0869488	0.0358807	-0.0416003	0.0213656	0.30776	0.160616	0.307758	0.160637	0.307873	0.158957	0.000718964	0.846046	0.0103229	FALSE	0.706438	FALSE	0.948256	FALSE	1
Q13326	SGCG	sarcoglycan gamma	['NM_000231']	13	23777834	23898677	0.077634	0.745073	0.0776294	0.744103	0.0780135	-0.0124608	0.475111	0.919884	0.0621172	0.919917	0.062127	0.917239	0.061272	-0.0433918	0.0165395	0.0103281	FALSE	0.706438	FALSE	0.989296	FALSE	0.696809
O60337	MARCH6	membrane associated ring-CH-type finger 6	['NM_005885']	5	10354011	10433793	0.0859583	0.985919	0.0858535	0.983417	0.094052	-0.0277797	0.091658	0.999967	0.00416829	0.999966	0.00419079	1.00003	0.00145901	0.018907	0.0100462	0.0103402	FALSE	0.706438	FALSE	0.976595	FALSE	0.586933
O15067	PFAS	phosphoribosylformylglycinamidine synthase	['NM_012393']	17	8157256	8172579	0.151409	0.364523	0.151455	0.362659	0.147624	-0.0124654	0.492772	0.800522	0.19946	0.800647	0.199468	0.790325	0.19858	-0.051864	0.00270619	0.0104839	FALSE	0.706438	FALSE	0.989296	FALSE	0.439793
O75380	NDUFS6	NADH:ubiquinone oxidoreductase subunit S6	['NM_004553']	5	1801532	1816027	0.0620485	0.992749	0.0621668	0.994636	0.0515387	0.0330453	0.0595057	1	0.00141796	1	0.00141525	1.00004	0.00162261	0.0239617	0.0316686	0.0104871	FALSE	0.706438	FALSE	0.976595	FALSE	0.804997
Q6AZW8	ZNF660	zinc finger protein 660	['NM_173658']	3	44635686	44636678	0.139259	0.979724	0.13902	0.973993	0.157329	-0.0386078	0.0213219	0.999871	0.0109957	0.999877	0.0107246	0.999402	0.0244595	-0.0251518	0.0309043	0.0104936	FALSE	0.706438	FALSE	0.948256	FALSE	0.801838
A6NJI9	LRRC72	leucine rich repeat containing 72	['NM_001195280']	7	16566578	16621111	0.139948	0.928949	0.13987	0.922664	0.146055	-0.0439563	0.00756942	0.997638	0.0230392	0.997648	0.0229927	0.996834	0.0265323	-0.032783	0.056778	0.0105093	FALSE	0.706438	FALSE	0.919427	FALSE	0.952803
P11234	RALB	RAS like proto-oncogene B	['NM_002881']	2	121036241	121050833	0.00830597	0.999783	0.00834086	0.999856	0.00468101	0.0107811	0.642916	1	6.26665e-06	1	4.9999e-06	1	3.45812e-05	0.0301763	0.00300764	0.010523	FALSE	0.706438	FALSE	0.993494	FALSE	0.450342
O15066	KIF3B	kinesin family member 3B	['NM_004798']	20	30897581	30919119	0.0413174	0.996009	0.0412936	0.995418	0.0432021	-0.0139804	0.568872	0.999999	0.000999817	0.999998	0.00100587	1	0.000125057	0.00685998	0.00307058	0.0105265	FALSE	0.706438	FALSE	0.989296	FALSE	0.450342
Q495A1	TIGIT	T-cell immunoreceptor with Ig and ITIM domains	['NM_173799']	3	114012909	114026975	0.0431676	0.995563	0.0431317	0.994993	0.0459858	-0.0127868	0.505123	1.00001	0.0015321	1.00001	0.0015246	1.00007	0.0020498	0.0334956	0.00254603	0.0105268	FALSE	0.706438	FALSE	0.989296	FALSE	0.437529
Q92541	RTF1	RTF1 homolog, Paf1/RNA polymerase II complex component	['NM_015138']	15	41709314	41772882	0.0286752	0.997203	0.0286994	0.997504	0.0266409	0.0108438	0.541911	1	0.000261074	1	0.000259418	1.00001	0.000371468	0.0240292	0.00404722	0.0105636	FALSE	0.706438	FALSE	0.989296	FALSE	0.479654
Q9H2A9	CHST8	carbohydrate sulfotransferase 8	['NM_022467']	19	34180168	34263965	0.0999754	0.977484	0.100018	0.979529	0.0964612	0.0208197	0.21378	0.99998	0.00381427	0.999979	0.00383256	1.00005	0.00179193	0.0228113	0.00729086	0.010687	FALSE	0.706438	FALSE	0.989296	FALSE	0.535893
Q9NQX7	ITM2C	integral membrane protein 2C	['NM_030926']	2	231729741	231742811	0.132162	0.788299	0.132191	0.78252	0.129652	-0.0441409	0.0137581	0.958972	0.0779664	0.958958	0.0779758	0.960102	0.0772019	0.0147365	0.396039	0.0107126	FALSE	0.706438	FALSE	0.937683	FALSE	1
P12271	RLBP1	retinaldehyde binding protein 1	['NM_000326']	15	89753519	89762206	0.0876479	0.987299	0.0875584	0.98548	0.0946182	-0.019953	0.215258	0.999982	0.00343656	0.999984	0.00323015	0.999819	0.0111066	-0.0201397	0.00503554	0.0107143	FALSE	0.706438	FALSE	0.989296	FALSE	0.509938
P03979	TRGV3	T-cell receptor gamma variable 3	['NG_001336']	7	38398113	38398580	0.279784	0.334851	0.279731	0.3437	0.283941	0.0313977	0.0726552	0.85605	0.272721	0.856163	0.272634	0.846923	0.279504	-0.0334661	0.0481644	0.0107379	FALSE	0.706438	FALSE	0.976595	FALSE	0.915441
P30740	SERPINB1	serpin family B member 1	['NM_030666']	6	2833845	2840820	0.0819115	0.988455	0.0817699	0.986239	0.0926609	-0.0253591	0.168408	1.00001	0.00239642	1.00001	0.00176779	0.999745	0.0147618	-0.0251346	0.00561022	0.0107798	FALSE	0.706438	FALSE	0.982507	FALSE	0.517601
Q8TD90	MAGEE2	MAGE family member E2	['NM_138703']	X	75003318	75004886	0.17526	0.962822	0.175079	0.957485	0.189246	-0.0292737	0.00944862	0.988382	0.0977698	0.988422	0.0975854	0.985131	0.111668	-0.0313773	0.576323	0.0108372	FALSE	0.706438	FALSE	0.919427	FALSE	1
Q9Y5F7	PCDHGC4	protocadherin gamma subfamily C, 4	['NM_018928']	5	140864741	140890737	0.090698	0.975002	0.090796	0.97956	0.0822569	0.0526081	0.00369273	1.00051	0.00762436	1.00051	0.00764007	1.00029	0.00621716	-0.0320395	0.084837	0.0108658	FALSE	0.706438	FALSE	0.872998	FALSE	1
Q96AB6	NTAN1	N-terminal asparagine amidase	['NM_173474']	16	15131891	15149828	0.352715	0.643966	0.352715	0.657949	0.35253	0.0396532	0.0181193	0.974631	0.125181	0.97457	0.125279	0.97962	0.116851	0.0416906	0.0216636	0.0108878	FALSE	0.706438	FALSE	0.948256	FALSE	0.743285
Q8N112	LSMEM2	leucine rich single-pass membrane protein 2	['NM_153215']	3	50316545	50324630	0.01956	0.998589	0.0193912	0.997908	0.030254	-0.0268123	0.0626161	1.00005	0.00104542	1.00005	0.0010491	1.00003	0.00068474	-0.0231964	0.238956	0.0109167	FALSE	0.706438	FALSE	0.976595	FALSE	1
Q86WV6	TMEM173	transmembrane protein 173	['NM_198282']	5	138855849	138861289	0.142115	0.202793	0.142073	0.208473	0.145434	0.0395075	0.0316277	0.635716	0.343125	0.635633	0.343127	0.642374	0.342929	0.019649	0.192469	0.0109906	FALSE	0.706438	FALSE	0.972295	FALSE	1
O95872	GPANK1	G-patch domain and ankyrin repeats 1	['NM_033177']	6	31630046	31632255	0.334066	0.700463	0.334061	0.691218	0.334362	-0.0276616	0.113923	0.979832	0.102941	0.979893	0.102785	0.974918	0.114746	-0.0456664	0.0050196	0.0110436	FALSE	0.706438	FALSE	0.976595	FALSE	0.509938
Q6ZN19	ZNF841	zinc finger protein 841	['XM_209155']	19	52568363	52570786	0.125633	0.92831	0.125704	0.932064	0.119715	0.03058	0.11499	0.998472	0.0180236	0.99848	0.018001	0.997794	0.0197673	-0.0362709	0.0179897	0.0110737	FALSE	0.706438	FALSE	0.976595	FALSE	0.712414
P60321	NANOS2	nanos C2HC-type zinc finger 2	['NM_001029861']	19	46417538	46417951	0.0333913	0.997983	0.0331965	0.996242	0.0465187	-0.0431007	0.00279928	1	1.95347e-05	1	1.96548e-05	1	2.70212e-09	0.00189551	0.931568	0.0110988	FALSE	0.706438	FALSE	0.839598	FALSE	1
Q5VV67	PPRC1	peroxisome proliferator-activated receptor gamma, coactivator-related 1	['NM_015062']	10	103892826	103909783	0.0449145	0.979662	0.0448543	0.978078	0.0495287	-0.0335222	0.0413431	1.0004	0.00318495	1.0004	0.0031764	1.00033	0.00381445	-0.0188804	0.231433	0.0112197	FALSE	0.706438	FALSE	0.976595	FALSE	1
Q8N5G0	SMIM20	small integral membrane protein 20	['NM_001145432']	4	25915936	25930810	0.0133321	0.999566	0.0132431	0.999037	0.019219	-0.032027	0.0365837	1	1.43037e-09	1	1.42161e-09	1	2.01755e-09	0.0209463	0.0745149	0.0112286	FALSE	0.706438	FALSE	0.972295	FALSE	1
Q9P0L0	VAPA	VAMP associated protein A	['NM_003574']	18	9914254	9954205	0.0309284	0.998135	0.0309273	0.998208	0.031021	0.00237104	0.871763	1	3.21618e-05	1	3.22505e-05	1	2.38965e-05	0.0242002	0.00277382	0.0112311	FALSE	0.706438	FALSE	0.996987	FALSE	0.446685
Q99757	TXN2	thioredoxin 2	['NM_012473']	22	36863854	36876884	0.0284735	0.998054	0.0283598	0.997088	0.0365207	-0.0295374	0.0400541	1	4.72586e-05	1	4.72042e-05	0.999999	5.14755e-05	-0.0214145	0.0176624	0.0113076	FALSE	0.706438	FALSE	0.976595	FALSE	0.711925
P82933	MRPS9	mitochondrial ribosomal protein S9	['NM_182640']	2	105654551	105716216	0.130755	0.967969	0.130715	0.966718	0.134013	-0.00945204	0.553638	0.999954	0.00618334	0.999959	0.00600651	0.999571	0.0145898	-0.0347431	0.00307006	0.0113218	FALSE	0.706438	FALSE	0.989296	FALSE	0.450342
P08473	MME	membrane metalloendopeptidase	['NM_000902']	3	154801957	154898245	0.0861682	0.975795	0.0863409	0.979246	0.0707173	0.0437206	0.0185462	0.999948	0.00371894	0.999947	0.00373843	1.00006	0.00142829	0.0414067	0.0523379	0.0113236	FALSE	0.706438	FALSE	0.948256	FALSE	0.934432
Q9NYJ1	COA4	cytochrome c oxidase assembly factor 4 homolog	['NM_016565']	11	73584163	73584423	0.0438052	0.995674	0.0437039	0.994455	0.0513461	-0.0255505	0.0887049	0.999997	0.00103798	0.999997	0.00104084	1.00001	0.000772063	0.0176404	0.010974	0.0113503	FALSE	0.706438	FALSE	0.976595	FALSE	0.592951
Q9BV87	CNPPD1	cyclin Pas1/PHO80 domain containing 1	['NM_015680']	2	220037311	220041550	0.00926254	0.00710956	0.00925774	0.00741533	0.00964064	0.0323524	0.0626308	0.182973	0.104748	0.183038	0.104751	0.177668	0.104381	-0.0513581	0.00392835	0.011379	FALSE	0.706438	FALSE	0.976595	FALSE	0.47338
Q9Y337	KLK5	kallikrein related peptidase 5	['NM_012427']	19	51446890	51455913	0.0145633	0.215454	0.0145611	0.215072	0.0147386	-0.0260733	0.117674	0.305674	0.0370309	0.305684	0.037148	0.304861	0.0258195	-0.0257183	0.227279	0.0113832	FALSE	0.706438	FALSE	0.976595	FALSE	1
Q6P1R4	DUS1L	dihydrouridine synthase 1 like	['NM_022156']	17	80015994	80022935	0.0559359	0.985184	0.0559297	0.984415	0.0564374	-0.0136874	0.484414	0.999954	0.00242834	0.999956	0.00240032	0.999825	0.00410497	-0.0389116	0.00317659	0.0113935	FALSE	0.706438	FALSE	0.989296	FALSE	0.450342
Q9H1E3	NUCKS1	nuclear casein kinase and cyclin dependent kinase substrate 1	['NM_022731']	1	205687411	205719101	0.00716893	0.999584	0.00715785	0.99954	0.00801666	-0.0058267	0.785079	1	2.85417e-06	1	2.87172e-06	1	5.25637e-09	-0.0148402	0.00344268	0.0116173	FALSE	0.717796	FALSE	0.996323	FALSE	0.456807
Q9C086	INO80B	INO80 complex subunit B	['NM_031288']	2	74682244	74684988	0.0278069	0.99742	0.0277319	0.996556	0.0333245	-0.0281783	0.0652566	1	7.33881e-05	1	7.34677e-05	0.999999	6.6603e-05	-0.0238546	0.0190005	0.0116913	FALSE	0.71966	FALSE	0.976595	FALSE	0.718562
O43776	NARS	asparaginyl-tRNA synthetase	['NM_004539']	18	55268887	55288949	0.0695524	0.990261	0.0697923	0.993875	0.0459958	0.0611468	0.00283712	0.999994	0.002149	0.999994	0.00216221	1	4.83483e-05	0.0059156	0.840282	0.0117289	FALSE	0.71966	FALSE	0.839598	FALSE	1
O00358	FOXE1	forkhead box E1	['NM_004473']	9	100616197	100617315	0.0316691	0.996856	0.0316015	0.995986	0.0367356	-0.0253953	0.109358	0.999998	0.000733412	0.999998	0.000736129	1.00001	0.000462844	0.0180988	0.00554697	0.0117698	FALSE	0.719671	FALSE	0.976595	FALSE	0.517601
Q9HAI6	CXorf21	chromosome X open reading frame 21	['NM_025159']	X	30577570	30578472	0.0306271	0.99829	0.0304842	0.99707	0.040556	-0.0340283	0.0120157	0.99956	0.0148563	0.999561	0.0148418	0.999464	0.0159954	-0.0062745	0.84815	0.0120796	FALSE	0.724303	FALSE	0.919427	FALSE	1
Q7Z353	HDX	highly divergent homeobox	['NM_144657']	X	83576900	83730405	0.268527	0.836824	0.268497	0.83213	0.270938	-0.0174012	0.00322887	0.949658	0.147986	0.949808	0.14779	0.937476	0.162602	-0.0793718	0.0761633	0.0121251	FALSE	0.724303	FALSE	0.872998	FALSE	1
Q8N5I2	ARRDC1	arrestin domain containing 1	['NM_152285']	9	140500170	140509587	0.149072	0.923182	0.149118	0.924572	0.145338	0.00944486	0.558546	0.999516	0.0167484	0.999527	0.0167013	0.998688	0.0201893	-0.0452629	0.0033445	0.0121321	FALSE	0.724303	FALSE	0.989296	FALSE	0.454213
A5D8W1	CFAP69	cilia and flagella associated protein 69	['NM_001039706']	7	89874739	89939549	0.0712503	0.600716	0.071165	0.604231	0.0777931	0.0471496	0.0033389	0.936883	0.0708548	0.936881	0.0708618	0.936994	0.0703022	0.00160076	0.948204	0.0121432	FALSE	0.724303	FALSE	0.872998	FALSE	1
Q9NY57	STK32B	serine/threonine kinase 32B	['NM_018401']	4	5053591	5500807	0.362176	0.810748	0.362263	0.820909	0.354971	0.0283326	0.0882363	0.989972	0.0917392	0.98992	0.091972	0.994217	0.0702411	0.0525217	0.00607795	0.0121927	FALSE	0.724303	FALSE	0.976595	FALSE	0.518798
A0A075B6S2	IGKV2D-29	immunoglobulin kappa variable 2D-29	['NG_000833']	2	89986352	89987079	0.113273	0.95654	0.113355	0.959922	0.106344	0.030779	0.0715196	1.0003	0.0112449	1.0003	0.0112385	1.00068	0.0117442	0.0334011	0.0351018	0.0122013	FALSE	0.724303	FALSE	0.976595	FALSE	0.827833
Q9Y5W3	KLF2	Kruppel like factor 2	['NM_016270']	19	16435735	16437839	0.196109	0.227727	0.19611	0.227603	0.196033	-0.000634203	0.688558	0.581693	0.369725	0.581466	0.369706	0.60005	0.370851	0.0501885	0.00724935	0.0123426	FALSE	0.724303	FALSE	0.993494	FALSE	0.535893
O95231	VENTX	VENT homeobox	['NM_014468']	10	135051419	135053807	0.344916	0.765965	0.344783	0.747658	0.35514	-0.0523074	0.00350215	0.992366	0.0680963	0.992381	0.0680365	0.991166	0.0727812	-0.017243	0.335817	0.0123633	FALSE	0.724303	FALSE	0.872998	FALSE	1
P49458	SRP9	signal recognition particle 9	['NM_003133']	1	225965643	225977058	0.00231897	0.999957	0.00195849	0.999786	0.0114178	-0.0209577	0.00795028	1	1.40673e-09	1	1.40124e-09	1	1.79713e-09	-0.0192205	0.175867	0.0124232	FALSE	0.724303	FALSE	0.919427	FALSE	1
Q8TDL5	BPIFB1	BPI fold containing family B member 1	['NM_033197']	20	31873880	31897570	0.155503	0.739117	0.155519	0.738951	0.154207	-0.00107178	0.916514	0.976826	0.0629253	0.976864	0.062898	0.973762	0.0650344	-0.0484881	0.00310314	0.0124388	FALSE	0.724303	FALSE	0.997102	FALSE	0.450342
O14901	KLF11	Kruppel like factor 11	['NM_003597']	2	10183844	10192631	0.0916851	0.949544	0.0916412	0.946137	0.0951279	-0.0364762	0.0373571	0.998168	0.0153263	0.998163	0.0153453	0.998582	0.0136939	0.0288073	0.102331	0.0124783	FALSE	0.724303	FALSE	0.973544	FALSE	1
P48147	PREP	prolyl endopeptidase	['NM_002726']	6	105726022	105850766	0.331096	0.730366	0.331073	0.722608	0.332966	-0.0233663	0.181699	0.984266	0.0949097	0.984327	0.0947225	0.979334	0.108924	-0.048911	0.00414975	0.0124827	FALSE	0.724303	FALSE	0.984555	FALSE	0.483609
Q7Z7B7	DEFB132	defensin beta 132	['NM_207469']	20	238420	239944	0.346917	0.168198	0.346713	0.185161	0.362746	0.0478085	0.00523371	0.638147	0.466505	0.637964	0.466551	0.652962	0.462589	0.0322837	0.065307	0.0124951	FALSE	0.724303	FALSE	0.919427	FALSE	0.987804
Q5JPI3	C3orf38	chromosome 3 open reading frame 38	['NM_173824']	3	88199203	88205782	0.0445583	0.996979	0.0442581	0.994558	0.0643603	-0.0438331	0.00309257	0.999998	0.00133061	0.999998	0.00133879	1	2.93738e-06	0.0017819	0.994777	0.0125535	FALSE	0.724303	FALSE	0.872998	FALSE	1
O00273	DFFA	DNA fragmentation factor subunit alpha	['NM_004401']	1	10521550	10532515	0.145714	0.97082	0.145466	0.963793	0.164486	-0.0452566	0.00704734	1	0.0048593	0.999999	0.00487325	1.00007	0.00355071	0.0166351	0.176075	0.0126107	FALSE	0.724303	FALSE	0.919427	FALSE	1
Q63HN8	RNF213	ring finger protein 213	['NM_020914']	17	78237481	78367295	0.156294	0.409304	0.156261	0.417476	0.158789	0.051878	0.00311795	1.04104	0.0654353	1.04106	0.0654519	1.0396	0.064069	-0.0224935	0.239318	0.0126707	FALSE	0.724303	FALSE	0.872998	FALSE	1
Q9H3E2	SNX25	sorting nexin 25	['NM_031953']	4	186168511	186284616	0.141336	0.952117	0.141456	0.959181	0.131016	0.051814	0.0035111	0.999783	0.0107441	0.999783	0.010714	0.999736	0.0129543	-0.00401077	0.789212	0.0127049	FALSE	0.724303	FALSE	0.872998	FALSE	1
Q8IZ02	LRRC34	leucine rich repeat containing 34	['NM_153353']	3	169511426	169530297	0.16884	0.865997	0.168896	0.874493	0.164103	0.0510238	0.00390801	0.990089	0.0403313	0.990089	0.0403394	0.990054	0.0396685	-0.000875296	0.964259	0.0127461	FALSE	0.724303	FALSE	0.872998	FALSE	1
O75964	ATP5L	ATP synthase, H+ transporting, mitochondrial Fo complex subunit G	['NM_006476']	11	118272381	118279810	0.0104759	0.999701	0.0105398	0.99992	0.000940672	0.0291764	0.198056	1	1.71045e-05	1	1.66159e-05	1	4.03444e-05	0.0286666	0.00896882	0.0127627	FALSE	0.724303	FALSE	0.984555	FALSE	0.566243
Q9BY44	EIF2A	eukaryotic translation initiation factor 2A	['NM_032025']	3	150264590	150301695	0.211796	0.754532	0.211784	0.760251	0.212756	0.0269414	0.140313	0.966174	0.0940888	0.966115	0.0941586	0.970903	0.0881324	0.0524993	0.0040261	0.0127672	FALSE	0.724303	FALSE	0.976595	FALSE	0.479654
Q9Y6E7	SIRT4	sirtuin 4	['NM_012240']	12	120741365	120750836	0.118159	0.980481	0.118274	0.982856	0.108404	0.020934	0.226625	0.999982	0.00378593	0.999985	0.00345929	0.999754	0.0143582	-0.0220792	0.00827459	0.012774	FALSE	0.724303	FALSE	0.989296	FALSE	0.561594
Q9UKF5	ADAM29	ADAM metallopeptidase domain 29	['NM_001130703']	4	175896677	175899136	0.215078	0.888048	0.215142	0.892751	0.209849	0.0221301	0.245239	1.00396	0.0255047	1.00398	0.0253165	1.00279	0.0377446	-0.0368727	0.0059508	0.0128797	FALSE	0.724303	FALSE	0.989296	FALSE	0.518798
Q86YV9	HPS6	HPS6, biogenesis of lysosomal organelles complex 2 subunit 3	['NM_024747']	10	103825232	103827556	0.0881044	0.98269	0.0881539	0.984061	0.0839954	0.0159337	0.447515	0.999966	0.00417369	0.999968	0.00404716	0.99975	0.0100853	-0.0284205	0.00513752	0.0128867	FALSE	0.724303	FALSE	0.989296	FALSE	0.509938
Q9BSK0	MARVELD1	MARVEL domain containing 1	['NM_031484']	10	99473634	99474152	0.000449977	0.99999	0.000450653	0.999986	0.000391325	-0.0116648	0.545183	1	5.87962e-10	1	5.68671e-10	1	1.46757e-09	-0.0300744	0.00323433	0.0129271	FALSE	0.724303	FALSE	0.989296	FALSE	0.450342
Q96Q11	TRNT1	tRNA nucleotidyl transferase 1	['NM_001302946']	3	3170725	3189835	0.0217098	0.470038	0.0216344	0.469367	0.0271337	-0.0273637	0.074253	0.598136	0.0271669	0.598119	0.0270475	0.599463	0.0355147	0.0425783	0.00357452	0.0129343	FALSE	0.724303	FALSE	0.976595	FALSE	0.457492
Q13045	FLII	FLII, actin remodeling protein	['NM_002018']	17	18148455	18162004	0.157869	0.931139	0.157733	0.92417	0.168411	-0.0427118	0.0103707	0.999873	0.00973133	0.999877	0.00953591	0.99959	0.0199979	-0.0183206	0.111123	0.0129601	FALSE	0.724303	FALSE	0.919427	FALSE	1
Q969W3	FAM104A	family with sequence similarity 104 member A	['NM_032837']	17	71205671	71228445	0.0521644	0.991877	0.0521706	0.991893	0.051664	0.000298088	0.94346	0.999986	0.00185408	0.999987	0.00177809	0.99988	0.00507987	-0.0282094	0.00322291	0.0129865	FALSE	0.724303	FALSE	0.997102	FALSE	0.450342
O75312	ZPR1	ZPR1 zinc finger	['NM_003904']	11	116649644	116658706	0.108183	0.956523	0.108178	0.955941	0.108567	-0.00537155	0.646536	0.999599	0.00848165	0.999604	0.0083753	0.999161	0.0147348	-0.0369899	0.003284	0.0129933	FALSE	0.724303	FALSE	0.993494	FALSE	0.450951
Q5T292	C10orf128	chromosome 10 open reading frame 128	['NM_001010863']	10	50363933	50396381	0.164409	0.949264	0.164355	0.948157	0.168737	-0.00664202	0.620064	0.999391	0.0151398	0.999401	0.0149416	0.998615	0.0266857	-0.0363511	0.00324291	0.0131165	FALSE	0.728082	FALSE	0.993494	FALSE	0.450342
Q8NE31	FAM13C	family with sequence similarity 13 member C	['NM_001001971']	10	61007377	61122220	0.0392858	0.994904	0.0393415	0.995772	0.0344686	0.0234611	0.223893	0.999998	0.000892155	0.999998	0.00089653	1.00001	0.000402022	0.0159278	0.0072832	0.0131435	FALSE	0.728082	FALSE	0.989296	FALSE	0.535893
P09661	SNRPA1	small nuclear ribonucleoprotein polypeptide A'	['NM_003090']	15	101821932	101835383	0.0099895	0.999218	0.00994036	0.998862	0.0133825	-0.0301346	0.0410881	1	1.5735e-05	1	1.52877e-05	1	3.7049e-05	0.0149794	0.0332247	0.0132252	FALSE	0.730318	FALSE	0.976595	FALSE	0.820939
Q6NX45	ZNF774	zinc finger protein 774	['NM_001004309']	15	90897893	90904512	0.0995655	0.890488	0.0995592	0.887115	0.10003	-0.0337997	0.0670607	0.992962	0.0319196	0.99298	0.0317826	0.99156	0.0415276	-0.0384028	0.0136069	0.0133227	FALSE	0.731161	FALSE	0.976595	FALSE	0.651287
Q9NPI1	BRD7	bromodomain containing 7	['NM_013263']	16	50353125	50402685	0.0365751	0.994419	0.0365512	0.994026	0.0384647	-0.0104887	0.472701	1.00001	0.000289828	1	0.000265189	1.00002	0.00109203	0.0210828	0.00380692	0.0133232	FALSE	0.731161	FALSE	0.989296	FALSE	0.465074
Q96J88	EPSTI1	epithelial stromal interaction 1	['NM_001002264']	13	43462633	43566301	0.0309395	0.997128	0.0310539	0.997834	0.0195406	0.0272097	0.224001	1.00001	0.000122326	1.00001	0.000122995	1	4.06285e-05	-0.0371998	0.00748817	0.0134063	FALSE	0.732749	FALSE	0.989296	FALSE	0.541029
Q9NS23	RASSF1	Ras association domain family member 1	['NM_001206957']	3	50368015	50378236	0.146901	0.921767	0.147023	0.929138	0.136411	0.0519813	0.00404927	0.997546	0.0233534	0.997541	0.0233808	0.997963	0.0210103	0.0189792	0.28925	0.013442	FALSE	0.732749	FALSE	0.872998	FALSE	1
O95125	ZNF202	zinc finger protein 202	['NM_003455']	11	123596708	123601596	0.0445391	0.911279	0.0444747	0.910109	0.0494721	-0.0248787	0.112137	0.977384	0.0244384	0.977372	0.0244393	0.978384	0.0243487	0.0414794	0.0147625	0.013514	FALSE	0.732749	FALSE	0.976595	FALSE	0.673975
Q8N2E6	TOR2A	torsin family 2 member A	['NM_130459']	9	130494425	130497549	0.0504122	0.990871	0.0503197	0.988505	0.0573737	-0.0438565	0.00553036	0.999965	0.00243304	0.999965	0.002448	1	1.05357e-06	0.0204486	0.498987	0.013518	FALSE	0.732749	FALSE	0.919427	FALSE	1
Q9H207	OR10A5	olfactory receptor family 10 subfamily A member 5	['NM_178168']	11	6866914	6867864	0.158621	0.967068	0.158525	0.964098	0.166209	-0.0182871	0.275569	0.999939	0.00815421	0.999937	0.00819068	1.00007	0.00426136	0.0210084	0.00622869	0.013775	FALSE	0.739184	FALSE	0.989296	FALSE	0.519981
Q969H4	CNKSR1	connector enhancer of kinase suppressor of Ras 1	['NM_006314']	1	26504039	26516036	0.0675643	0.972746	0.0676239	0.975536	0.0624954	0.0428448	0.0180261	0.99956	0.00572828	0.999562	0.00572745	0.999406	0.00579399	-0.027102	0.150637	0.0137835	FALSE	0.739184	FALSE	0.948256	FALSE	1
Q8NGE1	OR6C4	olfactory receptor family 6 subfamily C member 4	['NM_001005494']	12	55945011	55945937	0.0345316	0.550234	0.0345681	0.55177	0.031395	0.0465142	0.00775525	0.690583	0.0653771	0.690575	0.0653761	0.691227	0.0654631	0.00996394	0.572601	0.013909	FALSE	0.739184	FALSE	0.919427	FALSE	1
Q9H693	C16orf95	chromosome 16 open reading frame 95	['NM_001195124']	16	87339368	87350848	0.161626	0.843251	0.161582	0.843855	0.165223	0.00369565	0.910516	0.986443	0.0433463	0.986417	0.0433866	0.988614	0.0398898	0.052717	0.00368338	0.0139503	FALSE	0.739184	FALSE	0.997102	FALSE	0.460091
Q6P5S7	RNASEK	ribonuclease K	['NM_001004333']	17	6915886	6917602	0.0243799	0.998424	0.0244023	0.998665	0.0224912	0.0102779	0.522673	1	0.000388981	1	0.000358044	1.00002	0.00142285	0.0239078	0.0062818	0.0139818	FALSE	0.739184	FALSE	0.989296	FALSE	0.519981
P54803	GALC	galactosylceramidase	['NM_000153']	14	88401079	88459508	0.151894	0.388028	0.151933	0.381943	0.148596	-0.0404922	0.0195591	0.925706	0.15435	0.925618	0.154369	0.932823	0.152658	0.046931	0.00826348	0.0139848	FALSE	0.739184	FALSE	0.948256	FALSE	0.561594
O76100	OR7A10	olfactory receptor family 7 subfamily A member 10	['NM_001005190']	19	14951763	14952689	0.446981	0.690694	0.446981	0.691561	0.447083	0.00193949	0.786213	0.975044	0.145497	0.975126	0.145269	0.968398	0.162838	-0.0436045	0.00596564	0.0140329	FALSE	0.739184	FALSE	0.996323	FALSE	0.518798
P47985	UQCRFS1	ubiquinol-cytochrome c reductase, Rieske iron-sulfur polypeptide 1	['NM_006003']	19	29698458	29704025	0.0236019	0.75655	0.0236268	0.756947	0.0214853	0.0175927	0.410272	0.871658	0.0555461	0.871687	0.0555728	0.869322	0.0532905	-0.0434451	0.00831375	0.0140832	FALSE	0.739184	FALSE	0.989296	FALSE	0.562099
O75864	PPP1R37	protein phosphatase 1 regulatory subunit 37	['NM_173634']	19	45596584	45649727	0.0512798	0.967287	0.0512931	0.968836	0.0501743	0.0305346	0.100351	0.998696	0.00810894	0.998692	0.00812267	0.999062	0.00689752	0.0491498	0.00757453	0.0140948	FALSE	0.739184	FALSE	0.976595	FALSE	0.541029
Q12872	SFSWAP	splicing factor SWAP homolog	['NM_004592']	12	132195775	132284030	0.0565269	0.817453	0.0565678	0.81908	0.0530922	0.0296608	0.0753069	0.919592	0.0323173	0.919593	0.0323202	0.919509	0.0320845	-0.0025975	0.822744	0.0141055	FALSE	0.739184	FALSE	0.976595	FALSE	1
O43286	B4GALT5	beta-1,4-galactosyltransferase 5	['NM_004776']	20	48252852	48330227	0.290085	0.857984	0.290217	0.871184	0.278922	0.0463783	0.0112555	0.9956	0.054526	0.995579	0.0546563	0.997347	0.0426323	0.036066	0.0634148	0.014149	FALSE	0.739184	FALSE	0.919427	FALSE	0.985718
P13569	CFTR	cystic fibrosis transmembrane conductance regulator	['NM_000492']	7	117120149	117307159	0.330301	0.510306	0.330276	0.499041	0.332145	-0.0340136	0.0912367	0.940928	0.167651	0.940852	0.167727	0.94716	0.161293	0.0383378	0.0296224	0.0142397	FALSE	0.739184	FALSE	0.976595	FALSE	0.789839
Q9BWM7	SFXN3	sideroflexin 3	['NM_030971']	10	102794452	102799339	0.131257	0.978026	0.131236	0.976593	0.133009	-0.0108458	0.579239	0.999894	0.0086061	0.999892	0.00865889	1.00001	0.000421139	0.0187611	0.00493032	0.0142984	FALSE	0.739184	FALSE	0.989473	FALSE	0.509938
Q96ES6	MFSD3	major facilitator superfamily domain containing 3	['NM_138431']	8	145734717	145736544	0.105185	0.982926	0.105075	0.9801	0.113701	-0.0258181	0.118829	1.00001	0.00357966	1.00001	0.00335586	0.999818	0.0117739	-0.0223028	0.0117457	0.0143199	FALSE	0.739184	FALSE	0.976595	FALSE	0.611951
Q5U5R9	HECTD2	HECT domain E3 ubiquitin protein ligase 2	['NM_001284274']	10	93170196	93272138	0.0132141	0.828839	0.0131391	0.828236	0.0182904	-0.0378761	0.00900923	0.901587	0.0038246	0.901585	0.0038012	0.901792	0.00539083	0.044424	0.00353391	0.0143229	FALSE	0.739184	FALSE	0.919427	FALSE	0.456932
Q13324	CRHR2	corticotropin releasing hormone receptor 2	['NM_001202475']	7	30693079	30721896	0.132161	0.966444	0.132376	0.97305	0.113231	0.0536283	0.00358897	0.999987	0.00685714	0.999987	0.00688809	1.00001	0.00354221	0.00470508	0.827215	0.0143451	FALSE	0.739184	FALSE	0.872998	FALSE	1
Q9P086	MED11	mediator complex subunit 11	['NM_001001683']	17	4634785	4636479	0.00877995	0.999633	0.00873885	0.999508	0.0116393	-0.0121952	0.381473	1	7.27412e-06	1	7.26932e-06	1	7.65266e-06	0.0199281	0.00553712	0.0143478	FALSE	0.739184	FALSE	0.989296	FALSE	0.517601
O60235	TMPRSS11D	transmembrane protease, serine 11D	['NM_004262']	4	68688058	68749651	0.0708825	0.992175	0.0708894	0.991805	0.0703319	-0.00524752	0.679312	0.999983	0.0034597	0.999982	0.00348094	1.00001	0.000134917	0.00920663	0.00391288	0.0144497	FALSE	0.742272	FALSE	0.993494	FALSE	0.47338
Q68DE3	USF3	upstream transcription factor family member 3	['NM_001009899']	3	113373794	113393725	0.039304	0.866154	0.0393017	0.867304	0.039477	0.0292153	0.0914622	0.973572	0.0192863	0.973572	0.019286	0.973537	0.0193082	-0.00180601	0.904465	0.0144996	FALSE	0.742671	FALSE	0.976595	FALSE	1
Q13607	OR2F1	olfactory receptor family 2 subfamily F member 1 (gene/pseudogene)	['NM_012369']	7	143657064	143658014	0.358979	0.832196	0.359092	0.843625	0.349611	0.0322497	0.0563685	0.998882	0.059529	0.998908	0.0593594	0.99679	0.0719389	-0.0321084	0.0348674	0.0145609	FALSE	0.743659	FALSE	0.976595	FALSE	0.827833
Q96A29	SLC35C1	solute carrier family 35 member C1	['NM_018389']	11	45827353	45832883	0.0764053	0.961017	0.0764015	0.957542	0.0766461	-0.0454033	0.0115621	0.998767	0.0107819	0.998771	0.0107642	0.998422	0.0121331	-0.0304388	0.0624854	0.0148718	FALSE	0.753034	FALSE	0.919427	FALSE	0.985633
P0C851	PIRT	phosphoinositide interacting regulator of transient receptor potential channels	['NM_001101387']	17	10728552	10728962	0.0520482	0.993726	0.0522021	0.996303	0.0374461	0.0567282	0.00372062	0.999997	0.00104628	0.999997	0.00105271	1	1.86784e-05	0.00439695	0.803013	0.0149268	FALSE	0.753034	FALSE	0.872998	FALSE	1
Q96AQ9	FAM131C	family with sequence similarity 131 member C	['NM_182623']	1	16384935	16399937	0.0415639	0.12929	0.0415874	0.129577	0.0396172	0.00706863	0.611371	0.40834	0.1126	0.408407	0.112735	0.402903	0.100979	-0.0514249	0.00373359	0.0149801	FALSE	0.753034	FALSE	0.993025	FALSE	0.460091
P49959	MRE11	MRE11 homolog, double strand break repair nuclease	['NM_005591']	11	94153294	94225967	0.0606117	0.990752	0.0605854	0.990054	0.0627077	-0.0113177	0.561984	0.999977	0.00271011	0.999979	0.00260441	0.999823	0.0072708	-0.0285617	0.00406165	0.0149873	FALSE	0.753034	FALSE	0.989296	FALSE	0.479654
P61266	STX1B	syntaxin 1B	['NM_052874']	16	31004145	31021717	0.0297146	0.998243	0.0298062	0.998851	0.0209935	0.0235997	0.280138	1	2.8603e-05	1	1.96681e-05	0.999997	0.000189145	-0.0243542	0.0023912	0.0150238	FALSE	0.753034	FALSE	0.989296	FALSE	0.437529
Q9HAE3	EFCAB1	EF-hand calcium binding domain 1	['NM_024593']	8	49637304	49647710	0.0822517	0.989691	0.0823385	0.992109	0.0748547	0.0307296	0.107436	0.999983	0.00366346	0.999982	0.00367609	1.00004	0.00242924	0.0197154	0.0221545	0.015029	FALSE	0.753034	FALSE	0.976595	FALSE	0.74894
O75368	SH3BGRL	SH3 domain binding glutamate rich protein like	['NM_003022']	X	80457700	80552723	0.0211246	0.99909	0.0209595	0.998065	0.0317548	-0.0381247	0.00455087	0.99978	0.00954978	0.999783	0.00948954	0.999529	0.0135684	-0.0216487	0.253788	0.0150428	FALSE	0.753034	FALSE	0.897837	FALSE	1
Q9UDX5	MTFP1	mitochondrial fission process 1	['NM_016498']	22	30821868	30824518	0.0559506	0.992793	0.0558158	0.99143	0.0659569	-0.0223159	0.157671	0.999985	0.00174762	0.999988	0.00117362	0.999795	0.0117885	-0.0229585	0.010327	0.015143	FALSE	0.753936	FALSE	0.977374	FALSE	0.590459
Q8TDW5	SYTL5	synaptotagmin like 5	['NM_138780']	X	37893143	37985980	0.0790861	0.950558	0.0790738	0.950233	0.0800874	-0.00408451	0.00736309	0.990486	0.0289046	0.990523	0.0288363	0.987501	0.0338559	-0.0960928	0.0105332	0.0151572	FALSE	0.753936	FALSE	0.919427	FALSE	0.590459
O00624	SLC17A2	solute carrier family 17 member 2	['NM_001286123']	6	25914793	25926024	0.256525	0.664519	0.256482	0.675737	0.259844	0.0434524	0.00782479	0.940193	0.142412	0.940138	0.142463	0.944679	0.138147	0.0323654	0.0575744	0.0152121	FALSE	0.753936	FALSE	0.919427	FALSE	0.954948
Q9Y6X8	ZHX2	zinc fingers and homeoboxes 2	['NM_014943']	8	123963751	123966261	0.0618163	0.979702	0.0619455	0.982856	0.0501572	0.0559509	0.0043043	0.99994	0.00272668	0.99994	0.0027264	0.999919	0.00274921	-0.00794503	0.681681	0.0153449	FALSE	0.753936	FALSE	0.884057	FALSE	1
Q9BZL3	SMIM3	small integral membrane protein 3	['NM_032947']	5	150175003	150175182	0.114302	0.979044	0.114102	0.973431	0.129384	-0.0460174	0.00480916	0.999925	0.0071355	0.999924	0.00717936	1	0.000116565	0.0154355	0.804456	0.0153898	FALSE	0.753936	FALSE	0.919427	FALSE	1
Q8WXI4	ACOT11	acyl-CoA thioesterase 11	['NM_015547']	1	55013983	55100399	0.331991	0.803385	0.331873	0.790584	0.341196	-0.0380357	0.0309676	0.998193	0.03922	0.998209	0.0391315	0.996891	0.0458157	-0.0309294	0.0382173	0.0153925	FALSE	0.753936	FALSE	0.972295	FALSE	0.857143
Q5R3I4	TTC38	tetratricopeptide repeat domain 38	['NM_017931']	22	46663937	46688778	0.0854906	0.287823	0.0854614	0.28369	0.0877373	-0.0477213	0.00438145	0.514625	0.121973	0.514563	0.121912	0.519675	0.12678	0.0411032	0.0147546	0.0154369	FALSE	0.753936	FALSE	0.884057	FALSE	0.673975
Q15546	MMD	monocyte to macrophage differentiation associated	['NM_012329']	17	53471698	53499056	0.0324423	0.997827	0.0324028	0.997467	0.0354974	-0.0105698	0.485308	1	3.2958e-05	1	2.55065e-05	0.999997	0.000190779	-0.0242094	0.00518171	0.0154376	FALSE	0.753936	FALSE	0.989296	FALSE	0.509938
Q96IJ6	GMPPA	GDP-mannose pyrophosphorylase A	['NM_013335']	2	220364698	220371517	0.0564187	0.992106	0.0564298	0.992456	0.055526	0.0062585	0.695754	0.999996	0.00173273	0.999997	0.00155237	0.999881	0.00714323	-0.0224932	0.00455701	0.0154448	FALSE	0.753936	FALSE	0.993494	FALSE	0.507691
Q8NBI3	DRAXIN	dorsal inhibitory axon guidance protein	['NM_198545']	1	11766316	11779750	0.12744	0.914384	0.127442	0.911672	0.127306	-0.0212933	0.234763	0.996264	0.0254021	0.996279	0.0253559	0.995063	0.028887	-0.0447342	0.00507404	0.0155331	FALSE	0.754685	FALSE	0.989296	FALSE	0.509938
P33402	GUCY1A2	guanylate cyclase 1 soluble subunit alpha 2	['NM_001256424']	11	106558278	106888781	0.0332401	0.996676	0.0331439	0.995009	0.0402522	-0.0451994	0.00406062	1	0.000232024	1	0.000233437	1	2.29205e-05	-0.00272999	0.797558	0.0155455	FALSE	0.754685	FALSE	0.872998	FALSE	1
Q9BUF5	TUBB6	tubulin beta 6 class V	['NM_032525']	18	12308292	12326126	0.0397011	0.997672	0.0397394	0.99798	0.0364693	0.00808714	0.585805	1	1.20705e-05	1	1.20128e-05	1	1.60733e-05	0.0204015	0.00466279	0.015669	FALSE	0.75524	FALSE	0.990688	FALSE	0.509938
Q6IFN5	OR7E24	olfactory receptor family 7 subfamily E member 24	['NM_001079935']	19	9361720	9362736	0.447241	0.592372	0.447286	0.612135	0.443208	0.044386	0.0113281	0.972308	0.159177	0.972338	0.159131	0.96984	0.162842	-0.0155172	0.366423	0.0156827	FALSE	0.75524	FALSE	0.919427	FALSE	1
P19961	AMY2B	amylase, alpha 2B (pancreatic)	['NM_020978']	1	104114225	104122119	0.243256	0.904857	0.243079	0.8946	0.257037	-0.0410019	0.0208383	0.999226	0.0249466	0.999218	0.0250533	0.999873	0.0137708	0.0323972	0.137634	0.0156852	FALSE	0.75524	FALSE	0.948256	FALSE	1
Q9H1Y3	OPN3	opsin 3	['NM_014322']	1	241757733	241803556	0.13191	0.951584	0.131729	0.945481	0.14568	-0.0439449	0.00576708	0.999732	0.00954463	0.999731	0.00958094	0.999839	0.005901	0.0136155	0.499782	0.0157942	FALSE	0.758423	FALSE	0.919427	FALSE	1
Q13488	TCIRG1	T-cell immune regulator 1, ATPase H+ transporting V0 subunit a3	['NM_006019']	11	67808739	67818283	0.190322	0.914256	0.190232	0.90685	0.197363	-0.0382096	0.0213653	0.998926	0.023636	0.998937	0.0235323	0.998089	0.0308945	-0.0308576	0.0487116	0.0159724	FALSE	0.764901	FALSE	0.948256	FALSE	0.916005
Q6ZRS2	SRCAP	Snf2 related CREBBP activator protein	['NM_006662']	16	30712146	30751051	0.0288525	0.991354	0.0288416	0.9906	0.0297165	-0.0257503	0.143324	1.00005	0.000681138	1.00005	0.000681471	1.00008	0.000653029	0.0426645	0.00778312	0.0161059	FALSE	0.768138	FALSE	0.976595	FALSE	0.54553
Q9Y5G2	PCDHGB2	protocadherin gamma subfamily B, 2	['NM_018923']	5	140739703	140890737	0.251612	0.78221	0.251645	0.794115	0.248654	0.0475895	0.00587543	0.999804	0.0506406	0.999795	0.0507111	1.00061	0.04456	0.0170511	0.406927	0.0161352	FALSE	0.768138	FALSE	0.919427	FALSE	1
P28715	ERCC5	ERCC excision repair 5, endonuclease	['NM_000123']	13	103498617	103528250	0.035063	0.857685	0.0350432	0.856638	0.0366298	-0.0292054	0.0632268	0.939786	0.0138782	0.939779	0.0138599	0.94039	0.0152766	0.0419134	0.00682476	0.0161704	FALSE	0.768138	FALSE	0.976595	FALSE	0.533768
Q92887	ABCC2	ATP binding cassette subfamily C member 2	['NM_000392']	10	101542602	101611385	0.0810395	0.36173	0.0809996	0.357907	0.0841402	-0.0462996	0.00723198	0.55785	0.0585327	0.55783	0.0584983	0.559503	0.0612451	0.0279385	0.11887	0.0163417	FALSE	0.768473	FALSE	0.919427	FALSE	1
Q6W2J9	BCOR	BCL6 corepressor	['NM_017745']	X	39911365	39937182	0.0650416	0.981003	0.065052	0.981968	0.0641972	0.0149288	0.809936	0.995903	0.027495	0.9959	0.0275237	0.996127	0.0250642	0.00861726	0.0399633	0.0164512	FALSE	0.768473	FALSE	0.996323	FALSE	0.870738
Q0JRZ9	FCHO2	FCH domain only 2	['XM_291142']	5	72251924	72383914	0.0759471	0.954155	0.0759107	0.9527	0.0788402	-0.0188059	0.229946	0.998217	0.0124635	0.998224	0.0124385	0.997646	0.0143391	-0.043079	0.00536344	0.0164804	FALSE	0.768473	FALSE	0.989296	FALSE	0.517601
Q495T6	MMEL1	membrane metalloendopeptidase like 1	['NM_033467']	1	2522432	2560923	0.234214	0.715323	0.234241	0.7051	0.23181	-0.0438721	0.0122101	0.956759	0.115072	0.956808	0.115018	0.952777	0.119327	-0.0343936	0.0380439	0.0165195	FALSE	0.768473	FALSE	0.919427	FALSE	0.855229
Q6UXZ4	UNC5D	unc-5 netrin receptor D	['NM_001322818']	8	35093303	35648078	0.0448335	0.993	0.0447747	0.992077	0.0493675	-0.0195875	0.259822	1.00001	0.0012142	1.00001	0.0010195	0.999913	0.00606018	-0.0228054	0.00702367	0.0165578	FALSE	0.768473	FALSE	0.989296	FALSE	0.53454
Q9NPG4	PCDH12	protocadherin 12	['NM_016580']	5	141324949	141337416	0.319895	0.36875	0.319814	0.383985	0.326101	0.0471727	0.0093506	0.88898	0.251935	0.889002	0.25194	0.887203	0.251541	-0.00714545	0.615273	0.0165724	FALSE	0.768473	FALSE	0.919427	FALSE	1
O95196	CSPG5	chondroitin sulfate proteoglycan 5	['NM_006574']	3	47604093	47620183	0.174698	0.504675	0.174707	0.503019	0.173937	-0.0094977	0.575386	0.811103	0.210294	0.810996	0.210304	0.819772	0.209352	0.0418205	0.0131056	0.0166026	FALSE	0.768473	FALSE	0.989296	FALSE	0.651287
P05814	CSN2	casein beta	['NM_001302770']	4	70822071	70826713	0.0225934	0.997916	0.0226768	0.998633	0.0142824	0.0378401	0.0774095	1	0.000132066	1	0.000126243	1.00001	0.000373327	0.0174851	0.0443766	0.0166121	FALSE	0.768473	FALSE	0.976595	FALSE	0.90262
C9JJ37	BTBD19	BTB domain containing 19	['NM_001136537']	1	45274493	45279441	0.065962	0.991556	0.0659426	0.991899	0.0675253	0.00513926	0.745149	0.999989	0.00219776	0.999991	0.00179539	0.999801	0.0116217	-0.0228591	0.00485794	0.0166175	FALSE	0.768473	FALSE	0.995466	FALSE	0.509938
Q14103	HNRNPD	heterogeneous nuclear ribonucleoprotein D	['NM_031370']	4	83276490	83294831	0.0154527	0.9991	0.0152934	0.998339	0.0252069	-0.0364859	0.00434371	0.999998	0.00103901	0.999998	0.0010454	1	1.2524e-06	0.00260528	0.954908	0.0166604	FALSE	0.768473	FALSE	0.884057	FALSE	1
Q16822	PCK2	phosphoenolpyruvate carboxykinase 2, mitochondrial	['NM_001018073']	14	24563615	24573170	0.126892	0.45856	0.12697	0.464811	0.120243	0.0505548	0.00651596	0.717472	0.146	0.717512	0.146062	0.714235	0.140818	-0.0228382	0.205963	0.0166979	FALSE	0.768473	FALSE	0.919427	FALSE	1
P17535	JUND	JunD proto-oncogene, AP-1 transcription factor subunit	['NM_005354']	19	18391254	18392294	0.0401422	0.996653	0.0402151	0.99737	0.0337079	0.0193443	0.280974	1	0.000219013	1	0.000219948	1	0.000121117	0.0158858	0.00820632	0.016796	FALSE	0.768473	FALSE	0.989296	FALSE	0.561594
Q5HYK3	COQ5	coenzyme Q5, methyltransferase	['NM_032314']	12	120941590	120966944	0.223429	0.88618	0.223328	0.876745	0.231296	-0.0415018	0.00830158	0.995094	0.045619	0.995087	0.0456435	0.995623	0.0435912	0.0119967	0.600017	0.0168165	FALSE	0.768473	FALSE	0.919427	FALSE	1
Q96BU1	S100PBP	S100P binding protein	['NM_022753']	1	33291701	33321636	0.0186367	0.997564	0.0186652	0.998103	0.0161555	0.0309094	0.105783	0.999998	0.000526276	0.999998	0.00050431	0.999976	0.00145326	-0.0208955	0.0226792	0.0168839	FALSE	0.768473	FALSE	0.976595	FALSE	0.75147
Q9H015	SLC22A4	solute carrier family 22 member 4	['NM_003059']	5	131630310	131679525	0.288126	0.270579	0.288323	0.255811	0.271291	-0.0527558	0.00430344	0.728763	0.336901	0.728827	0.336886	0.723604	0.338059	-0.0154775	0.370573	0.016941	FALSE	0.768473	FALSE	0.884057	FALSE	1
Q5SY16	NOL9	nucleolar protein 9	['NM_024654']	1	6585917	6614562	0.0198713	0.116089	0.0198616	0.116403	0.0206505	0.0155259	0.26277	0.374726	0.0700832	0.374721	0.070088	0.375115	0.0696968	0.00564202	0.904691	0.0169654	FALSE	0.768473	FALSE	0.989296	FALSE	1
Q6J4K2	SLC8B1	solute carrier family 8 member B1	['NM_024959']	12	113737585	113770683	0.214655	0.945906	0.214424	0.936242	0.23246	-0.0432157	0.0121393	0.999668	0.0179581	0.999674	0.0177954	0.999161	0.0281762	-0.0217704	0.117609	0.0170546	FALSE	0.768473	FALSE	0.919427	FALSE	1
O75648	TRMU	tRNA 5-methylaminomethyl-2-thiouridylate methyltransferase	['NM_018006']	22	46731662	46752900	0.0542368	0.974415	0.054209	0.972012	0.0564092	-0.0434484	0.0105029	0.999425	0.00616893	0.999424	0.00617239	0.999512	0.00588144	0.0146562	0.367481	0.0170626	FALSE	0.768473	FALSE	0.919427	FALSE	1
Q68CZ2	TNS3	tensin 3	['NM_022748']	7	47317677	47479234	0.0725197	0.960102	0.0725839	0.963317	0.0670419	0.0460072	0.00834356	1	0.00484122	1	0.00482333	0.999906	0.00612009	-0.0175508	0.286438	0.0170849	FALSE	0.768473	FALSE	0.919427	FALSE	1
A6NDN3	GOLGA6B	golgin A6 family member B	['NM_018652']	15	72947079	72958680	0.0907158	0.937048	0.0907587	0.940872	0.0870998	0.0429885	0.0154979	0.9994	0.00969415	0.999402	0.00966998	0.99924	0.0114858	-0.0152005	0.283924	0.017171	FALSE	0.768473	FALSE	0.948256	FALSE	1
P29377	S100G	S100 calcium binding protein G	['NM_004057']	X	16669130	16672629	0.001658	0.999972	0.00164773	0.999943	0.00234529	-0.0139774	0.259222	0.999995	0.000359136	0.999996	0.000307293	0.999967	0.00171114	-0.0231996	0.0045298	0.0171985	FALSE	0.768473	FALSE	0.989296	FALSE	0.507691
Q8NHR9	PFN4	profilin family member 4	['NM_199346']	2	24338456	24345405	0.0587133	0.994643	0.0588805	0.996985	0.0429996	0.045426	0.0267733	0.999996	0.00168174	0.999996	0.00169206	1	7.79578e-05	0.0048359	0.0735472	0.0172181	FALSE	0.768473	FALSE	0.950746	FALSE	1
P56181	NDUFV3	NADH:ubiquinone oxidoreductase subunit V3	['NM_001001503']	21	44313444	44329128	0.0472975	0.992716	0.0472396	0.991992	0.0517741	-0.0146078	0.329755	0.999998	0.00106259	0.999997	0.00106254	1.00003	0.00106648	0.0263254	0.00585943	0.01724	FALSE	0.768473	FALSE	0.989296	FALSE	0.518798
Q96B01	RAD51AP1	RAD51 associated protein 1	['NM_006479']	12	4648106	4668156	0.0364045	0.993534	0.036411	0.994443	0.0358654	0.025166	0.135194	0.999997	0.00108364	0.999997	0.00108569	1.00002	0.000902048	0.024805	0.0256731	0.0172531	FALSE	0.768473	FALSE	0.976595	FALSE	0.774948
Q6UYE1	DLEU7	deleted in lymphocytic leukemia, 7	['NM_198989']	13	51397453	51417782	0.0511969	0.961937	0.0511748	0.959948	0.0529251	-0.0382083	0.0253356	0.997679	0.0113448	0.997684	0.0113323	0.997242	0.01231	-0.0373808	0.02173	0.0172646	FALSE	0.768473	FALSE	0.950746	FALSE	0.743285
Q14CX7	NAA25	N(alpha)-acetyltransferase 25, NatB auxiliary subunit	['NM_024953']	12	112467338	112546577	0.0846065	0.960871	0.0845675	0.957826	0.0876655	-0.0353547	0.0369263	0.999258	0.0104355	0.999254	0.0104528	0.999569	0.00892257	0.0324043	0.0995051	0.0173353	FALSE	0.76968	FALSE	0.972295	FALSE	1
Q99966	CITED1	Cbp/p300 interacting transactivator with Glu/Asp rich carboxy-terminal domain 1	['NM_004143']	X	71521576	71522719	0.137973	0.475138	0.137825	0.481871	0.149301	0.0468667	0.721091	0.642508	0.168454	0.642634	0.168559	0.632341	0.159455	-0.0627318	0.0643569	0.0173854	FALSE	0.769969	FALSE	0.99361	FALSE	0.987804
Q5JYT7	KIAA1755	KIAA1755	['NM_001029864']	20	36841447	36888902	0.210859	0.692901	0.210799	0.685858	0.215566	-0.0330385	0.0326484	0.948939	0.113932	0.949002	0.113864	0.94386	0.119267	-0.0441045	0.00508811	0.017437	FALSE	0.770322	FALSE	0.972295	FALSE	0.509938
O60330	PCDHGA12	protocadherin gamma subfamily A, 12	['NM_003735']	5	140810327	140890737	0.157095	0.953948	0.157268	0.961548	0.142262	0.0506824	0.0049684	0.998823	0.0203108	0.99882	0.0203364	0.998995	0.0181171	0.00908371	0.622866	0.0176057	FALSE	0.775533	FALSE	0.919427	FALSE	1
O75054	IGSF3	immunoglobulin superfamily member 3	['NM_001542']	1	117119937	117208948	0.22694	0.574907	0.2269	0.584371	0.230037	0.0414214	0.0158157	0.961029	0.111615	0.961053	0.111608	0.959045	0.112211	-0.0179481	0.278064	0.0176456	FALSE	0.775533	FALSE	0.948256	FALSE	1
P31513	FMO3	flavin containing monooxygenase 3	['NM_006894']	1	171061800	171086579	0.321859	0.539492	0.321886	0.526177	0.319429	-0.0415236	0.0109723	0.969831	0.134569	0.969801	0.134597	0.972191	0.132299	0.0179091	0.305223	0.0176866	FALSE	0.775533	FALSE	0.919427	FALSE	1
Q14210	LY6D	lymphocyte antigen 6 family member D	['NM_003695']	8	143866640	143867932	0.157779	0.786818	0.157748	0.793806	0.160123	0.0439682	0.00723424	0.964674	0.0805621	0.964673	0.0805622	0.964718	0.0805695	0.000554378	0.99205	0.0177724	FALSE	0.776136	FALSE	0.919427	FALSE	1
Q8TA86	RP9	retinitis pigmentosa 9 (autosomal dominant)	['NM_203288']	7	33134849	33148984	0.0908526	0.923972	0.0908609	0.926248	0.0901627	0.0251447	0.142329	0.994243	0.0241877	0.994253	0.0241674	0.993434	0.0257682	-0.0327769	0.0568729	0.0177882	FALSE	0.776136	FALSE	0.976595	FALSE	0.952803
Q9Y5Y3	GPR45	G protein-coupled receptor 45	['NM_007227']	2	105858316	105859431	0.332321	0.796258	0.332344	0.8005	0.330504	0.0127978	0.479197	0.986611	0.0927945	0.986661	0.0926269	0.982566	0.105435	-0.0412643	0.0124116	0.0179048	FALSE	0.7793	FALSE	0.989296	FALSE	0.632818
P07919	UQCRH	ubiquinol-cytochrome c reductase hinge protein	['NM_006004']	1	46769439	46782253	0.231723	0.890268	0.231807	0.898457	0.224695	0.0358733	0.0360896	0.995618	0.0456617	0.995631	0.0455933	0.994543	0.0508918	-0.0225285	0.14749	0.017965	FALSE	0.779999	FALSE	0.972295	FALSE	1
O76064	RNF8	ring finger protein 8	['NM_003958']	6	37321941	37358531	0.0465689	0.993977	0.0465872	0.994597	0.0450657	0.0135134	0.430736	1	0.000768228	1	0.000622675	0.99993	0.00412305	-0.0240116	0.00779152	0.0180225	FALSE	0.780349	FALSE	0.989296	FALSE	0.54553
P48643	CCT5	chaperonin containing TCP1 subunit 5	['NM_001306153']	5	10250453	10264892	0.0961021	0.974587	0.096186	0.97912	0.0889413	0.0489329	0.00900832	0.99988	0.00675955	0.999881	0.00671791	0.99977	0.00954919	-0.0135269	0.359781	0.0180945	FALSE	0.780349	FALSE	0.919427	FALSE	1
Q9Y5X3	SNX5	sorting nexin 5	['NM_001282454']	20	17923004	17949068	0.0853351	0.986472	0.0853886	0.987319	0.0808879	0.0101832	0.518533	0.999994	0.00295468	0.999997	0.0025037	0.999763	0.0144312	-0.0226363	0.00661027	0.0181055	FALSE	0.780349	FALSE	0.989296	FALSE	0.532247
Q5T035	C9orf129	chromosome 9 open reading frame 129	['NM_001098808']	9	96080683	96098235	0.180951	0.610104	0.181008	0.614411	0.176275	0.0241098	0.139604	0.94173	0.0897548	0.941785	0.089756	0.937271	0.0895596	-0.0503471	0.0057474	0.0182045	FALSE	0.782262	FALSE	0.976595	FALSE	0.518798
Q9GZP9	DERL2	derlin 2	['NM_016041']	17	5378007	5389481	0.251315	0.845979	0.251281	0.841454	0.254022	-0.0179099	0.297291	0.992501	0.050123	0.992531	0.0499781	0.990099	0.0606854	-0.0437437	0.00469048	0.0182385	FALSE	0.782262	FALSE	0.989296	FALSE	0.509938
Q8IUR0	TRAPPC5	trafficking protein particle complex 5	['XM_058961']	19	7747140	7747703	0.166279	0.826863	0.166281	0.827385	0.166145	0.00313905	0.933842	0.979578	0.063764	0.979613	0.0637121	0.976759	0.0677906	-0.0433788	0.00673417	0.0183975	FALSE	0.786274	FALSE	0.997102	FALSE	0.533768
Q8N2F6	ARMC10	armadillo repeat containing 10	['NM_031905']	7	102715720	102738997	0.224263	0.908405	0.224233	0.905011	0.226696	-0.0150527	0.350908	0.997736	0.0340574	0.997756	0.0339046	0.996084	0.0447136	-0.0421471	0.00539027	0.0184526	FALSE	0.786274	FALSE	0.989296	FALSE	0.517601
Q9HB75	PIDD1	p53-induced death domain protein 1	['NM_145886']	11	799310	804388	0.141823	0.757378	0.141825	0.758447	0.141729	0.00753556	0.722733	0.95629	0.0767108	0.956244	0.0767294	0.959968	0.0751082	0.0490497	0.00473147	0.0185042	FALSE	0.786274	FALSE	0.99361	FALSE	0.509938
Q96ES7	SGF29	SAGA complex associated factor 29	['NM_138414']	16	28592391	28603024	0.00498961	0.999893	0.00487175	0.999643	0.0109122	-0.0296278	0.00697168	1	2.84965e-06	1	2.83274e-06	1	3.98893e-06	0.012948	0.38673	0.0185125	FALSE	0.786274	FALSE	0.919427	FALSE	1
Q9Y296	TRAPPC4	trafficking protein particle complex 4	['NM_016146']	11	118889506	118894106	0.0211087	0.999257	0.0211846	0.99956	0.0136123	0.0170142	0.458722	1	6.4689e-06	1	6.2607e-06	1	1.60195e-05	0.0276797	0.00646649	0.0185545	FALSE	0.786274	FALSE	0.989296	FALSE	0.524444
Q8TF72	SHROOM3	shroom family member 3	['NM_020859']	4	77357206	77700327	0.119551	0.765097	0.119545	0.764489	0.120065	-0.00508014	0.72762	0.991903	0.0418738	0.991877	0.0419081	0.993961	0.0389467	0.0515006	0.00507647	0.0186599	FALSE	0.78878	FALSE	0.99361	FALSE	0.509938
Q9BYB4	GNB1L	G protein subunit beta 1 like	['NM_053004']	22	19776235	19808878	0.369666	0.662606	0.369599	0.649873	0.374926	-0.0342035	0.0419672	0.982941	0.108203	0.982904	0.108319	0.98593	0.0983334	0.0292446	0.112471	0.0187029	FALSE	0.78878	FALSE	0.976595	FALSE	1
O15353	FOXN1	forkhead box N1	['NM_003593']	17	26850988	26864451	0.0745306	0.91398	0.0744922	0.910868	0.0775302	-0.0409226	0.0196435	0.998768	0.0179752	0.998761	0.017978	0.99934	0.0177406	0.032424	0.077934	0.0188494	FALSE	0.792356	FALSE	0.948256	FALSE	1
Q13469	NFATC2	nuclear factor of activated T-cells 2	['NM_012340']	20	50007936	50159038	0.0600858	0.988286	0.0600772	0.987966	0.0607896	-0.00528479	0.729644	1	0.00159342	1	0.00159407	1.00004	0.00153908	0.0239857	0.00494938	0.0188774	FALSE	0.792356	FALSE	0.99361	FALSE	0.509938
P00918	CA2	carbonic anhydrase 2	['NM_000067']	8	86376311	86393015	0.0471816	0.992887	0.0471366	0.992747	0.0507057	-0.00284775	0.779807	0.999997	0.000500044	0.999997	0.000502257	1.00001	0.000265028	0.0261244	0.00524136	0.0190843	FALSE	0.79577	FALSE	0.996323	FALSE	0.512959
O94927	HAUS5	HAUS augmin like complex subunit 5	['NM_015302']	19	36103697	36113892	0.0872262	0.971436	0.0871384	0.967373	0.0940022	-0.0448364	0.00722352	0.999799	0.00690401	0.999798	0.00690673	0.999876	0.00668041	0.0115194	0.532246	0.0191887	FALSE	0.79577	FALSE	0.919427	FALSE	1
Q93075	TATDN2	TatD DNase domain containing 2	['XM_376203']	3	10290885	10320706	0.0940568	0.897123	0.0940652	0.898835	0.0933706	0.0182593	0.387889	1.00025	0.0176189	1.00026	0.0176045	0.999377	0.0187299	-0.0486186	0.00515468	0.0192034	FALSE	0.79577	FALSE	0.989296	FALSE	0.509938
Q8IYH5	ZZZ3	zinc finger ZZ-type containing 3	['NM_015534']	1	78031328	78099039	0.0387309	0.988449	0.0387314	0.987955	0.0386959	-0.012762	0.446782	0.999966	0.00196699	0.999968	0.0019461	0.999878	0.00323842	-0.0333984	0.0062799	0.0192324	FALSE	0.79577	FALSE	0.989296	FALSE	0.519981
P47972	NPTX2	neuronal pentraxin 2	['NM_002523']	7	98246774	98257938	0.049549	0.99282	0.0496893	0.994707	0.0363838	0.0433389	0.0209851	0.999994	0.00111528	0.999995	0.00107422	0.99995	0.00292091	-0.0205354	0.133152	0.0192773	FALSE	0.79577	FALSE	0.948256	FALSE	1
H3BR10	SMLR1	small leucine rich protein 1	['NM_001195597']	6	131148554	131156092	0.230367	0.769686	0.23036	0.762773	0.230847	-0.0299767	0.0738625	0.971702	0.0930317	0.971755	0.0929514	0.967384	0.0992447	-0.0454628	0.00868552	0.019346	FALSE	0.79577	FALSE	0.976595	FALSE	0.56459
Q9Y5R6	DMRT1	doublesex and mab-3 related transcription factor 1	['NM_021951']	9	841839	968136	0.078153	0.95548	0.0781861	0.956714	0.0754211	0.0160598	0.36203	0.998301	0.0125315	0.998308	0.0125057	0.997745	0.0144649	-0.0416362	0.0157727	0.0193506	FALSE	0.79577	FALSE	0.989296	FALSE	0.691474
Q8WWX0	ASB5	ankyrin repeat and SOCS box containing 5	['NM_080874']	4	177136754	177190259	0.0494652	0.993484	0.0492919	0.991023	0.0618807	-0.0439903	0.00507835	1	0.00083596	1	0.000840898	1.00001	0.000166613	0.00501985	0.877859	0.0193907	FALSE	0.79577	FALSE	0.919427	FALSE	1
Q8NDY4	MDS2	myelodysplastic syndrome 2 translocation associated	['NM_148895']	1	23956045	23967036	0.336097	0.719493	0.336101	0.722854	0.335755	0.0100038	0.526419	1.0007	0.0896802	1.00075	0.089599	0.996675	0.095962	-0.0439183	0.00607716	0.0194017	FALSE	0.79577	FALSE	0.989296	FALSE	0.518798
Q7L5N1	COPS6	COP9 signalosome subunit 6	['NM_006833']	7	99686614	99689409	0.0760401	0.988731	0.0760345	0.989296	0.0764997	0.00740223	0.640164	0.999969	0.00347819	0.999969	0.00349557	1.00003	0.00150766	0.0214062	0.00611734	0.0194508	FALSE	0.79577	FALSE	0.993494	FALSE	0.518798
Q99571	P2RX4	purinergic receptor P2X 4	['NM_175567']	12	121647968	121671349	0.263838	0.846528	0.263996	0.859146	0.250442	0.0490369	0.0066938	0.994472	0.0487961	0.99446	0.0488453	0.99543	0.0446265	0.0207256	0.237867	0.0194807	FALSE	0.79577	FALSE	0.919427	FALSE	1
Q5VTB9	RNF220	ring finger protein 220	['NM_018150']	1	44877770	45116444	0.012092	0.9987	0.0121152	0.998742	0.0100386	0.00381181	0.89849	1	9.34796e-05	1	7.59129e-05	1.00001	0.000499951	0.0197304	0.00557871	0.0195457	FALSE	0.79577	FALSE	0.997102	FALSE	0.517601
Q14627	IL13RA2	interleukin 13 receptor subunit alpha 2	['NM_000640']	X	114238646	114251832	0.0488621	0.995687	0.0487625	0.994658	0.0563479	-0.0195335	0.12317	0.998834	0.024927	0.998832	0.0249753	0.998988	0.0206441	0.00681098	0.395533	0.0196883	FALSE	0.79577	FALSE	0.976595	FALSE	1
P53701	HCCS	holocytochrome c synthase	['NM_001122608']	X	11130181	11139927	0.0552659	0.984546	0.055219	0.98294	0.058927	-0.0281151	0.00546949	0.997078	0.0196488	0.997091	0.0195857	0.996026	0.0241991	-0.048378	0.151016	0.019697	FALSE	0.79577	FALSE	0.919427	FALSE	1
Q9H0L4	CSTF2T	cleavage stimulation factor subunit 2 tau variant	['NM_015235']	10	53457462	53459309	0.0293663	0.996377	0.0292562	0.995148	0.0372081	-0.0367377	0.0108998	1.00001	0.000191088	1.00001	0.000191384	1.00001	0.000165309	0.0273773	0.126905	0.0196996	FALSE	0.79577	FALSE	0.919427	FALSE	1
Q7L3S4	ZNF771	zinc finger protein 771	['NM_016643']	16	30419375	30429685	0.0462042	0.992619	0.046123	0.990527	0.0523351	-0.042424	0.00794605	0.999984	0.00184355	0.999984	0.00182376	0.999948	0.00304657	-0.0146187	0.285985	0.019861	FALSE	0.79577	FALSE	0.919427	FALSE	1
O14578	CIT	citron rho-interacting serine/threonine kinase	['NM_007174']	12	120126040	120313972	0.276241	0.865725	0.276104	0.85229	0.286837	-0.0477204	0.00587699	0.996673	0.0441517	0.996684	0.0440925	0.995822	0.0487047	-0.0185605	0.308827	0.0198743	FALSE	0.79577	FALSE	0.919427	FALSE	1
Q8N0U4	FAM185A	family with sequence similarity 185 member A	['NM_001145268']	7	102389655	102448846	0.384098	0.606141	0.384129	0.612049	0.381666	0.0154283	0.378126	0.973615	0.141229	0.973684	0.141076	0.968026	0.153047	-0.038436	0.0154173	0.0199166	FALSE	0.79577	FALSE	0.989296	FALSE	0.690581
Q8TD17	ZNF398	zinc finger protein 398	['NM_020781']	7	148844835	148876890	0.0530932	0.976286	0.0530651	0.973722	0.0552748	-0.0473304	0.00515971	0.99958	0.00597392	0.99958	0.00597064	0.999551	0.00623438	-0.00486234	0.743679	0.0199386	FALSE	0.79577	FALSE	0.919427	FALSE	1
Q9P0M6	H2AFY2	H2A histone family member Y2	['NM_018649']	10	71835415	71871436	0.0746487	0.990232	0.0746885	0.991276	0.0713559	0.0142971	0.40284	0.999989	0.00247558	0.99999	0.00230757	0.999854	0.0084418	-0.0220095	0.00858907	0.0199808	FALSE	0.79577	FALSE	0.989296	FALSE	0.56459
Q68EA5	ZNF57	zinc finger protein 57	['NM_173480']	19	2901044	2918284	0.185222	0.769043	0.185188	0.767874	0.188036	-0.00626435	0.695605	0.976483	0.064287	0.976444	0.0643227	0.979678	0.0612569	0.0514915	0.00579954	0.0200075	FALSE	0.79577	FALSE	0.993494	FALSE	0.518798
Q537H7	SPATA45	spermatogenesis associated 45	['NM_001024601']	1	213003587	213009491	0.188142	0.409876	0.187986	0.418697	0.200213	0.045424	0.00774324	0.713684	0.267278	0.713584	0.26727	0.721843	0.267812	0.0308703	0.0867876	0.0200145	FALSE	0.79577	FALSE	0.919427	FALSE	1
P11684	SCGB1A1	secretoglobin family 1A member 1	['NM_003357']	11	62186568	62190560	0.00838094	0.99979	0.00813309	0.999398	0.0200486	-0.0256245	0.0079451	1	1.042e-05	1	1.04836e-05	1	8.11874e-07	-0.0227295	0.407558	0.0200325	FALSE	0.79577	FALSE	0.919427	FALSE	1
Q96N03	VSTM2L	V-set and transmembrane domain containing 2 like	['NM_080607']	20	36531753	36572652	0.0662688	0.992516	0.0661548	0.991357	0.0749323	-0.0163973	0.381355	0.999992	0.00212701	0.999994	0.00196707	0.999869	0.00758936	-0.0225744	0.0070815	0.0200399	FALSE	0.79577	FALSE	0.989296	FALSE	0.53454
Q5T481	RBM20	RNA binding motif protein 20	['NM_001134363']	10	112404213	112595733	0.0825362	0.801849	0.0826567	0.80574	0.072009	0.0501928	0.00594371	0.959411	0.0341742	0.959411	0.0341972	0.959416	0.0322607	0.000147316	0.984368	0.0200845	FALSE	0.79577	FALSE	0.919427	FALSE	1
Q9UGB7	MIOX	myo-inositol oxygenase	['NM_017584']	22	50925327	50928282	0.180737	0.955256	0.180906	0.962199	0.166355	0.0399516	0.0382275	0.999662	0.0156559	0.999668	0.0155203	0.999168	0.0242433	-0.0245953	0.0952073	0.0201353	FALSE	0.795997	FALSE	0.976595	FALSE	1
P31431	SDC4	syndecan 4	['NM_002999']	20	43955907	43977024	0.245429	0.701585	0.245403	0.7119	0.247334	0.0418671	0.0121729	0.950504	0.126853	0.950452	0.126909	0.954679	0.122185	0.0339265	0.0490535	0.020249	FALSE	0.797671	FALSE	0.919427	FALSE	0.919506
Q8IYA7	MKX	mohawk homeobox	['NM_173576']	10	27964161	28032344	0.0587987	0.985856	0.0587971	0.985446	0.0589389	-0.00696998	0.724862	0.999955	0.00294089	0.999957	0.00288628	0.999795	0.0058675	-0.0350506	0.00530072	0.020271	FALSE	0.797671	FALSE	0.99361	FALSE	0.515918
Q8NH40	OR6S1	olfactory receptor family 6 subfamily S member 1	['NM_001001968']	14	21108858	21109850	0.118569	0.195792	0.118538	0.200527	0.120954	0.0395429	0.0137832	0.738887	0.304506	0.739029	0.304512	0.727306	0.303845	-0.0385403	0.0192487	0.0203152	FALSE	0.797671	FALSE	0.937683	FALSE	0.720872
Q8WYQ9	ZCCHC14	zinc finger CCHC-type containing 14	['NM_015144']	16	87443889	87525433	0.0476899	0.831491	0.0477039	0.829723	0.0465186	-0.0375279	0.027749	0.947648	0.0446042	0.947661	0.0446073	0.946544	0.044346	-0.0251309	0.133709	0.0204045	FALSE	0.797671	FALSE	0.963537	FALSE	1
Q9NQZ7	ENTPD7	ectonucleoside triphosphate diphosphohydrolase 7	['NM_020354']	10	101419714	101464437	0.136958	0.860758	0.136976	0.862555	0.135517	0.0131893	0.331591	0.985299	0.0467963	0.985323	0.0467633	0.983396	0.0493695	-0.0400724	0.023969	0.0204395	FALSE	0.797671	FALSE	0.989296	FALSE	0.756838
Q8WVF1	OSCP1	organic solute carrier partner 1	['NM_145047']	1	36883743	36915970	0.373189	0.583795	0.373203	0.56846	0.371806	-0.0411652	0.0169232	0.973266	0.138163	0.97332	0.138077	0.968853	0.144926	-0.0315592	0.0694858	0.0204607	FALSE	0.797671	FALSE	0.948256	FALSE	0.999895
Q6PHW0	IYD	iodotyrosine deiodinase	['NM_203395']	6	150690168	150719370	0.125166	0.96896	0.125062	0.966474	0.133357	-0.0192292	0.196662	0.99985	0.00644089	0.999854	0.00626518	0.999515	0.0149128	-0.029588	0.00863594	0.0204936	FALSE	0.797671	FALSE	0.984555	FALSE	0.56459
Q9UKX5	ITGA11	integrin subunit alpha 11	['NM_012211']	15	68595400	68724405	0.101818	0.10207	0.1018	0.101976	0.103309	-0.000918315	0.92972	0.430819	0.40317	0.431054	0.403257	0.411707	0.395617	-0.0484347	0.00615036	0.0205476	FALSE	0.798014	FALSE	0.997102	FALSE	0.518798
Q9BXL5	HEMGN	hemogen	['NM_197978']	9	100689669	100700418	0.0306125	0.996762	0.0307395	0.99819	0.0174258	0.0571725	0.00773154	1	0.000431178	1	0.000433624	1	0.000120065	0.00812661	0.47527	0.020681	FALSE	0.800326	FALSE	0.919427	FALSE	1
P04080	CSTB	cystatin B	['NM_000100']	21	45194086	45196150	0.0522134	0.995665	0.0521911	0.995379	0.0540025	-0.00538554	0.837983	1	4.50462e-05	1	4.52147e-05	1	2.82216e-05	0.018379	0.0054703	0.0208472	FALSE	0.800326	FALSE	0.996323	FALSE	0.517601
Q86VV8	RTTN	rotatin	['NM_173630']	18	67671390	67872894	0.0306699	0.416995	0.0307021	0.417934	0.0279304	0.0319997	0.0959884	0.7059	0.0327079	0.705919	0.0327759	0.70428	0.0265843	-0.0549324	0.00497163	0.0208738	FALSE	0.800326	FALSE	0.976595	FALSE	0.509938
Q02833	RASSF7	Ras association domain family member 7	['NM_003475']	11	561769	563642	0.125685	0.936987	0.125748	0.94202	0.120369	0.0408832	0.0185526	0.999482	0.0134312	0.999478	0.0134659	0.999842	0.0102314	0.0304688	0.110838	0.0209465	FALSE	0.800326	FALSE	0.948256	FALSE	1
Q9NR20	DYRK4	dual specificity tyrosine phosphorylation regulated kinase 4	['NM_001282285']	12	4700347	4722916	0.0936003	0.976151	0.0935934	0.977819	0.0941611	0.0177606	0.282117	0.999906	0.0115691	0.999912	0.0114252	0.999381	0.0200452	-0.0325941	0.0148763	0.0209792	FALSE	0.800326	FALSE	0.989296	FALSE	0.677385
P51589	CYP2J2	cytochrome P450 family 2 subfamily J member 2	['NM_000775']	1	60359326	60392418	0.0704916	0.991773	0.0704742	0.991277	0.0718921	-0.0069594	0.747026	1	0.000241422	1	0.000229436	1.00002	0.000718148	0.0229705	0.00556376	0.0209932	FALSE	0.800326	FALSE	0.995889	FALSE	0.517601
Q8N4P6	LRRC71	leucine rich repeat containing 71	['NM_144702']	1	156890596	156902758	0.26365	0.819827	0.263705	0.828958	0.259001	0.0349375	0.039722	0.992406	0.0551253	0.992381	0.0552111	0.994388	0.0476224	0.0389309	0.0228904	0.0210203	FALSE	0.800326	FALSE	0.976595	FALSE	0.75147
Q8IV13	CCNJL	cyclin J like	['NM_024565']	5	159680388	159738930	0.203253	0.933179	0.203187	0.929463	0.208532	-0.0180511	0.215379	0.999194	0.0238259	0.999207	0.023641	0.998124	0.0357516	-0.035724	0.00883948	0.0210235	FALSE	0.800326	FALSE	0.989296	FALSE	0.566243
A0A0C4DH73	IGKV1-12	immunoglobulin kappa variable 1-12	['NG_000834']	2	89339721	89340195	0.0553152	0.991632	0.0552597	0.991002	0.0596469	-0.0109605	0.548411	1.00001	0.000872524	1.00001	0.000804406	0.999956	0.00316539	-0.0243679	0.00570738	0.0210554	FALSE	0.800326	FALSE	0.989296	FALSE	0.518798
Q9NPI9	KCNJ16	potassium voltage-gated channel subfamily J member 16	['NM_018658']	17	68128229	68129482	0.0615679	0.99121	0.0615311	0.991166	0.0644912	-0.000705409	0.910755	1.00001	0.00125748	1.00001	0.00126061	1.00004	0.000969819	0.0194248	0.00558555	0.0210767	FALSE	0.800326	FALSE	0.997102	FALSE	0.517601
Q92537	SUSD6	sushi domain containing 6	['NM_014734']	14	70125310	70177693	0.069672	0.991601	0.0696675	0.99086	0.0700419	-0.0106079	0.721792	0.999984	0.00305019	0.999984	0.00306878	1.00001	0.000289263	0.0102351	0.00554148	0.0211053	FALSE	0.800326	FALSE	0.99361	FALSE	0.517601
P05062	ALDOB	aldolase, fructose-bisphosphate B	['NM_000035']	9	104184094	104193169	0.134983	0.974502	0.135249	0.981356	0.11109	0.0553786	0.00550696	0.999973	0.00638514	0.999973	0.00642439	1.00001	0.00014179	0.00861494	0.72124	0.021217	FALSE	0.801958	FALSE	0.919427	FALSE	1
Q96LX7	CCDC17	coiled-coil domain containing 17	['NM_152500']	1	46085950	46089581	0.143363	0.675508	0.14338	0.678309	0.142016	0.019629	0.214781	0.981874	0.0649206	0.981839	0.064924	0.98475	0.0645864	0.0449635	0.00968019	0.0212491	FALSE	0.801958	FALSE	0.989296	FALSE	0.579072
P16219	ACADS	acyl-CoA dehydrogenase, C-2 to C-3 short chain	['NM_000017']	12	121163689	121177248	0.479837	0.497986	0.479849	0.474335	0.478375	-0.0493634	0.00676805	0.938876	0.239837	0.938946	0.239713	0.933263	0.249719	-0.0232173	0.208162	0.0212845	FALSE	0.801958	FALSE	0.919427	FALSE	1
O60281	ZNF292	zinc finger protein 292	['NM_015021']	6	87865310	87971516	0.0668246	0.914636	0.066826	0.913428	0.0667087	-0.0180911	0.297468	0.999091	0.0142425	0.999098	0.0142362	0.998535	0.0147339	-0.0388735	0.0242014	0.021414	FALSE	0.801995	FALSE	0.989296	FALSE	0.758644
Q96I25	RBM17	RNA binding motif protein 17	['NM_032905']	10	6139029	6157516	0.00999861	0.999609	0.00986955	0.999177	0.0175418	-0.0303391	0.00846428	1	2.05765e-07	1	2.07031e-07	1	2.26895e-09	-0.00313389	0.590011	0.021471	FALSE	0.801995	FALSE	0.919427	FALSE	1
O60909	B4GALT2	beta-1,4-galactosyltransferase 2	['NM_003780']	1	44446833	44456117	0.147272	0.949195	0.147187	0.943829	0.153954	-0.0356292	0.0415947	0.998978	0.0191493	0.998986	0.0190703	0.998286	0.0247176	-0.0317146	0.0297325	0.021536	FALSE	0.801995	FALSE	0.976595	FALSE	0.789839
P98161	PKD1	polycystin 1, transient receptor potential channel interacting	['NM_000296']	16	2139731	2185690	0.133049	0.783335	0.133083	0.790148	0.130101	0.0517761	0.00584436	0.970446	0.0319921	0.970459	0.0319995	0.969393	0.0313728	-0.0336454	0.086449	0.0215589	FALSE	0.801995	FALSE	0.919427	FALSE	1
A6NML5	TMEM212	transmembrane protein 212	['NM_001164436']	3	171561174	171574491	0.0298042	0.998563	0.029848	0.99882	0.0260112	0.00918858	0.613912	1	4.16363e-05	1	2.96345e-05	0.999997	0.000266594	-0.0192236	0.00803275	0.021616	FALSE	0.801995	FALSE	0.993494	FALSE	0.558009
Q9NWM3	CUEDC1	CUE domain containing 1	['NM_017949']	17	55943841	55962925	0.222314	0.846826	0.222282	0.839714	0.224877	-0.0318117	0.0905876	0.989579	0.0598148	0.98961	0.0597278	0.987017	0.0664494	-0.0410504	0.0108155	0.0216518	FALSE	0.801995	FALSE	0.976595	FALSE	0.592951
P52566	ARHGDIB	Rho GDP dissociation inhibitor beta	['NM_001175']	12	15095459	15103646	0.0847304	0.989334	0.0845821	0.986224	0.0959531	-0.0343807	0.0328206	0.999981	0.00368339	0.999982	0.00356072	0.999843	0.00925202	-0.0198053	0.0561466	0.0216621	FALSE	0.801995	FALSE	0.972295	FALSE	0.948123
Q9HA47	UCK1	uridine-cytidine kinase 1	['NM_031432']	9	134400430	134406561	0.0362143	0.997404	0.0360764	0.996609	0.0460351	-0.0192253	0.203058	1	0.000302822	1	0.000304475	1	0.000101712	0.00988878	0.0145085	0.0217138	FALSE	0.801995	FALSE	0.984555	FALSE	0.667541
Q8NGX2	OR2T35	olfactory receptor family 2 subfamily T member 35	['NM_001001827']	1	248801591	248802559	0.0653526	0.0279203	0.0654257	0.024805	0.0590522	-0.0499884	0.00603124	0.475942	0.350728	0.476045	0.35069	0.467594	0.353768	-0.0239928	0.167688	0.021719	FALSE	0.801995	FALSE	0.919427	FALSE	1
A6NHJ4	ZNF860	zinc finger protein 860	['NM_001137674']	3	32030572	32032467	0.420992	0.666355	0.421032	0.669841	0.417829	0.00831062	0.677309	0.951823	0.208487	0.951705	0.208711	0.961361	0.189221	0.0484723	0.00678205	0.0217583	FALSE	0.801995	FALSE	0.993494	FALSE	0.533768
P11498	PC	pyruvate carboxylase	['NM_001040716']	11	66616373	66639630	0.0699361	0.98445	0.0700269	0.986737	0.0621043	0.0345426	0.068353	1.00002	0.00195842	1.00001	0.00196505	1.00005	0.00131366	0.0210866	0.0502697	0.021817	FALSE	0.801995	FALSE	0.976595	FALSE	0.923223
Q969Z0	TBRG4	transforming growth factor beta regulator 4	['NM_030900']	7	45139927	45148836	0.191934	0.877745	0.19203	0.887115	0.183853	0.0498408	0.00606789	1.00303	0.0326974	1.00302	0.032735	1.0034	0.0294912	0.0121519	0.578619	0.0218301	FALSE	0.801995	FALSE	0.919427	FALSE	1
Q9UKM9	RALY	RALY heterogeneous nuclear ribonucleoprotein	['NM_007367']	20	32659881	32666352	0.157916	0.832424	0.157941	0.839062	0.155722	0.04233	0.0137678	0.992656	0.0325787	0.992646	0.0325902	0.993484	0.0316267	0.0260918	0.127564	0.0219203	FALSE	0.80364	FALSE	0.937683	FALSE	1
P22794	EVI2A	ecotropic viral integration site 2A	['NM_014210']	17	29645324	29646031	0.0910286	0.97992	0.0910163	0.979847	0.0920388	-0.000792365	0.933839	0.999986	0.00320832	0.999985	0.00322108	1.00005	0.00190783	0.0256975	0.00580587	0.0220802	FALSE	0.807452	FALSE	0.997102	FALSE	0.518798
Q9ULQ1	TPCN1	two pore segment channel 1	['NM_017901']	12	113664658	113733878	0.112462	0.977089	0.112275	0.971978	0.126614	-0.0427106	0.0121144	1.00001	0.00466229	1.00001	0.00455807	0.99987	0.00998158	-0.0180904	0.213257	0.0221157	FALSE	0.807452	FALSE	0.919427	FALSE	1
P17041	ZNF32	zinc finger protein 32	['NM_006973']	10	44139501	44141581	0.0130934	0.998486	0.0130891	0.998302	0.0134345	-0.0138641	0.380517	1	0.00017873	1	0.000170779	0.999992	0.000507099	-0.0284867	0.00705933	0.0221757	FALSE	0.807973	FALSE	0.989296	FALSE	0.53454
Q96SN8	CDK5RAP2	CDK5 regulatory subunit associated protein 2	['NM_018249']	9	123151517	123342256	0.021932	0.941632	0.0219371	0.942174	0.0215103	0.0249697	0.137976	0.989293	0.00698116	0.989297	0.00698466	0.988967	0.00668414	-0.0482572	0.00591993	0.0223183	FALSE	0.811494	FALSE	0.976595	FALSE	0.518798
P19447	ERCC3	ERCC excision repair 3, TFIIH core complex helicase subunit	['NM_000122']	2	128015175	128051657	0.0933441	0.986761	0.0935231	0.99068	0.0773767	0.04566	0.0191178	1.00005	0.00356092	1.00005	0.00356611	1.0001	0.00311186	0.014257	0.315169	0.0224719	FALSE	0.813218	FALSE	0.948256	FALSE	1
Q96HH9	GRAMD3	GRAM domain containing 3	['NM_023927']	5	125759299	125828645	0.0684792	0.992055	0.0683727	0.9907	0.0766203	-0.0186547	0.300297	0.999993	0.0013644	0.999994	0.00135451	0.999949	0.00200992	-0.0257478	0.00919287	0.0224754	FALSE	0.813218	FALSE	0.989296	FALSE	0.573974
Q9H3T2	SEMA6C	semaphorin 6C	['NM_030913']	1	151104963	151115097	0.0814146	0.710215	0.0814646	0.706678	0.0771895	-0.0445732	0.0145815	0.894579	0.0903201	0.894597	0.0903223	0.893126	0.0901418	-0.0163048	0.39549	0.0225037	FALSE	0.813218	FALSE	0.948256	FALSE	1
O60882	MMP20	matrix metallopeptidase 20	['NM_004771']	11	102448060	102496050	0.198335	0.551211	0.198289	0.558885	0.201888	0.038351	0.0269053	0.979147	0.0887619	0.979176	0.08871	0.976765	0.0928525	-0.0265528	0.122783	0.0226072	FALSE	0.813599	FALSE	0.950746	FALSE	1
Q9UKN5	PRDM4	PR/SET domain 4	['NM_012406']	12	108127990	108154292	0.0167213	0.998059	0.0166778	0.9976	0.0199313	-0.0249966	0.0992982	1	0.000141879	1	0.000142482	1	7.89589e-05	0.0169778	0.0243213	0.0226279	FALSE	0.813599	FALSE	0.976595	FALSE	0.758967
P0DKL9	ARL14EPL	ADP ribosylation factor like GTPase 14 effector protein like	['NM_001195581']	5	115387163	115394641	0.112466	0.982497	0.112481	0.982597	0.111335	0.000887381	0.962019	0.999928	0.007028	0.999932	0.00682233	0.999575	0.0167403	-0.0279399	0.00613537	0.0226524	FALSE	0.813599	FALSE	0.997424	FALSE	0.518798
O60883	GPR37L1	G protein-coupled receptor 37 like 1	['NM_004767']	1	202092092	202097681	0.0554246	0.738201	0.0554015	0.738184	0.05727	-0.000303544	0.862654	0.882177	0.0613609	0.882144	0.0613357	0.884845	0.0633222	0.0433372	0.0061993	0.0227378	FALSE	0.814669	FALSE	0.996958	FALSE	0.519981
Q9UQV4	LAMP3	lysosomal associated membrane protein 3	['NM_014398']	3	182841872	182880443	0.0913478	0.668128	0.0913199	0.668904	0.0935957	0.00838828	0.579294	0.869015	0.11963	0.868944	0.119623	0.874782	0.120051	0.0487154	0.00608465	0.0227774	FALSE	0.814669	FALSE	0.989473	FALSE	0.518798
P16118	PFKFB1	6-phosphofructo-2-kinase/fructose-2,6-biphosphatase 1	['NM_001271804']	X	54959839	55020440	0.0668709	0.986902	0.0667198	0.984863	0.0781337	-0.0280708	0.00859011	0.996115	0.0371578	0.996145	0.0368728	0.993719	0.0555412	-0.051459	0.0211222	0.0228455	FALSE	0.814669	FALSE	0.919427	FALSE	0.739444
P59282	TPPP2	tubulin polymerization promoting protein family member 2	['NM_173846']	14	21498741	21500233	0.387713	0.763432	0.387822	0.781043	0.378424	0.045964	0.00984204	0.983773	0.115436	0.983736	0.115566	0.986777	0.104339	0.0276226	0.126471	0.0228666	FALSE	0.814669	FALSE	0.919427	FALSE	1
Q86Z20	CCDC125	coiled-coil domain containing 125	['NM_176816']	5	68578559	68616367	0.194099	0.838385	0.194017	0.835385	0.200672	-0.0151976	0.396473	0.971988	0.0584285	0.972019	0.0583093	0.96948	0.0673525	-0.0403101	0.0125503	0.0230305	FALSE	0.818858	FALSE	0.989296	FALSE	0.637009
P50120	RBP2	retinol binding protein 2	['NM_004164']	3	139171961	139195301	0.0464631	0.996706	0.0462324	0.994423	0.062354	-0.0415915	0.0063111	0.999999	0.000345105	0.999999	0.000347168	0.999999	5.77839e-05	-0.00142742	0.92641	0.0230969	FALSE	0.818894	FALSE	0.919427	FALSE	1
Q8IZU9	KIRREL3	kin of IRRE like 3 (Drosophila)	['NM_032531']	11	126294478	126870405	0.0741145	0.974775	0.0741551	0.978406	0.0706694	0.0501397	0.00652276	0.999745	0.00590762	0.999744	0.00591394	0.999799	0.00537166	0.00978058	0.536371	0.023143	FALSE	0.818894	FALSE	0.919427	FALSE	1
Q8N6F8	WBSCR27	Williams Beuren syndrome chromosome region 27	['NM_152559']	7	73249076	73256470	0.22435	0.082728	0.224402	0.0805528	0.220127	-0.00978597	0.567491	0.586247	0.407358	0.58648	0.407394	0.567432	0.404007	-0.0469495	0.00611367	0.0231706	FALSE	0.818894	FALSE	0.989296	FALSE	0.518798
P54920	NAPA	NSF attachment protein alpha	['NM_003827']	19	47991548	48018197	0.075131	0.989392	0.0750867	0.988503	0.0786469	-0.0115593	0.483507	0.999996	0.00197687	0.999998	0.00164794	0.999828	0.0100274	-0.0235556	0.00725316	0.0232618	FALSE	0.820478	FALSE	0.989296	FALSE	0.535893
O00219	HAS3	hyaluronan synthase 3	['NM_138612']	16	69143299	69149166	0.174074	0.955063	0.17408	0.955326	0.173601	0.00151008	0.778675	0.999544	0.017	0.999553	0.01681	0.9988	0.0284481	-0.0322426	0.00742188	0.023337	FALSE	0.821491	FALSE	0.996323	FALSE	0.541029
Q9BW11	MXD3	MAX dimerization protein 3	['NM_001142935']	5	176734592	176738831	0.0826279	0.987493	0.0824464	0.983384	0.0961357	-0.0458865	0.00632039	1.00001	0.00205402	1.00001	0.00206662	1	0.000103426	-0.00321607	0.881548	0.0234905	FALSE	0.824483	FALSE	0.919427	FALSE	1
O75129	ASTN2	astrotactin 2	['NM_014010']	9	119188133	120177216	0.202069	0.85467	0.202109	0.864138	0.198604	0.0472567	0.00751267	0.995292	0.0374298	0.995292	0.0374201	0.995264	0.0382096	-0.000741255	0.912931	0.0235722	FALSE	0.824483	FALSE	0.919427	FALSE	1
O95661	DIRAS3	DIRAS family GTPase 3	['NM_004675']	1	68512294	68512980	0.112062	0.97221	0.112057	0.972566	0.112519	0.00317001	0.781182	0.999731	0.00985116	0.999737	0.00974154	0.999246	0.016461	-0.036303	0.00756427	0.0236516	FALSE	0.824483	FALSE	0.996323	FALSE	0.541029
Q9UBC7	GALP	galanin like peptide	['NM_033106']	19	56688478	56696636	0.213558	0.740706	0.21354	0.75075	0.214808	0.0468942	0.00637827	0.960352	0.103259	0.960329	0.103286	0.962185	0.101102	0.0181555	0.29947	0.0236807	FALSE	0.824483	FALSE	0.919427	FALSE	1
Q4W5P6	TMEM155	transmembrane protein 155	['NM_152399']	4	122681452	122683038	0.0711033	0.647436	0.0711546	0.646743	0.0668248	-0.0100298	0.637069	0.830637	0.108637	0.830701	0.108664	0.825463	0.10631	-0.0487285	0.00696061	0.0236872	FALSE	0.824483	FALSE	0.993494	FALSE	0.533768
B2RUY7	VWC2L	von Willebrand factor C domain containing protein 2 like	['NM_001080500']	2	215278918	215440541	0.0506517	0.99444	0.0506206	0.993648	0.0531136	-0.0152667	0.312627	0.999997	0.00119972	0.999997	0.00120709	1	4.90703e-05	0.00618265	0.01067	0.023702	FALSE	0.824483	FALSE	0.989296	FALSE	0.592456
A6NH21	SERINC4	serine incorporator 4	['NM_001258031']	15	44087201	44092184	0.144165	0.973404	0.14439	0.979055	0.124532	0.041919	0.0188056	0.999895	0.00967945	0.999898	0.00956674	0.999671	0.0164178	-0.016877	0.223193	0.0237561	FALSE	0.824744	FALSE	0.948256	FALSE	1
Q9H469	FBXL15	F-box and leucine rich repeat protein 15	['XM_370575']	10	104180887	104182747	0.0788219	0.990298	0.0786333	0.986568	0.0927872	-0.043373	0.00667842	0.999985	0.003072	0.999985	0.00309089	1	5.98453e-06	0.00705636	0.867429	0.0238266	FALSE	0.825569	FALSE	0.919427	FALSE	1
P78549	NTHL1	nth like DNA glycosylase 1	['NM_002528']	16	2089928	2097848	0.0994193	0.987482	0.09955	0.989272	0.0881738	0.0190385	0.327369	0.999977	0.00454588	0.999976	0.00457369	1.00001	0.000331211	0.0108817	0.0105187	0.0241076	FALSE	0.830007	FALSE	0.989296	FALSE	0.590459
Q7Z7M9	GALNT5	polypeptide N-acetylgalactosaminyltransferase 5	['NM_014568']	2	158114595	158167857	0.172706	0.906704	0.17281	0.914721	0.163959	0.0475953	0.00648364	1.00003	0.0216429	1.00003	0.0216584	0.999912	0.0203462	-0.0057419	0.763502	0.024109	FALSE	0.830007	FALSE	0.919427	FALSE	1
Q9NYW6	TAS2R3	taste 2 receptor member 3	['NM_016943']	7	141463959	141464906	0.102485	0.986339	0.102459	0.985749	0.104563	-0.00569376	0.87689	0.999956	0.0054743	0.999955	0.00550789	1.00001	0.000259877	0.0131063	0.00678095	0.0241226	FALSE	0.830007	FALSE	0.997102	FALSE	0.533768
Q56UN5	MAP3K19	mitogen-activated protein kinase kinase kinase 19	['NM_025052']	2	135722423	135782217	0.0640203	0.963785	0.0639622	0.961621	0.068541	-0.0326355	0.0431654	0.99918	0.00880359	0.999177	0.00880959	0.99944	0.00830045	0.030796	0.0937928	0.0241426	FALSE	0.830007	FALSE	0.976595	FALSE	1
O60583	CCNT2	cyclin T2	['NM_058241']	2	135676425	135712215	0.0069932	0.999518	0.006987	0.999496	0.00748008	-0.00296916	0.882414	1	1.04443e-05	1	9.84137e-06	1	3.31724e-05	0.0268365	0.00640436	0.0243147	FALSE	0.831178	FALSE	0.997102	FALSE	0.524444
Q9UBD5	ORC3	origin recognition complex subunit 3	['NM_001197259']	6	88299887	88376838	0.373906	0.19334	0.373923	0.191858	0.372616	-0.00397028	0.775284	0.649711	0.426661	0.649949	0.42652	0.630402	0.437579	-0.0452392	0.00984031	0.0243269	FALSE	0.831178	FALSE	0.996323	FALSE	0.582611
Q9BQ95	ECSIT	ECSIT signalling integrator	['NM_016581']	19	11617002	11629985	0.319669	0.873474	0.319847	0.88681	0.304675	0.0426962	0.0183316	0.99626	0.0592544	0.996237	0.0594294	0.998064	0.0427137	0.0353051	0.0807517	0.0243554	FALSE	0.831178	FALSE	0.948256	FALSE	1
Q96MM7	HS6ST2	heparan sulfate 6-O-sulfotransferase 2	['NM_147174']	X	131762254	132092630	0.0328545	0.00106436	0.0326072	0.00239521	0.0488896	0.0320273	0.0775411	0.00343483	0.0582276	0.00340343	0.0579567	0.00597872	0.0770438	0.0377767	0.0064296	0.0243648	FALSE	0.831178	FALSE	0.976595	FALSE	0.524444
Q8N2I9	STK40	serine/threonine kinase 40	['NM_032017']	1	36807359	36826933	0.150088	0.857306	0.150088	0.851414	0.149977	-0.0392676	0.0149279	0.986695	0.0487671	0.986714	0.0487361	0.98514	0.0512018	-0.0314859	0.0654655	0.0244649	FALSE	0.831911	FALSE	0.948256	FALSE	0.987804
O43149	ZZEF1	zinc finger ZZ-type and EF-hand domain containing 1	['NM_015113']	17	3910187	4046189	0.174118	0.620147	0.174135	0.613538	0.172656	-0.0381148	0.026358	0.93839	0.0882909	0.938356	0.0882949	0.941162	0.087932	0.031842	0.065467	0.0245106	FALSE	0.831911	FALSE	0.950746	FALSE	0.987804
A0A075B6H9	IGLV4-69	immunoglobulin lambda variable 4-69	['NG_000002']	22	22385392	22385870	0.0772128	0.986472	0.0771843	0.986583	0.0795034	0.00141485	0.864461	1.00067	0.00730814	1.00068	0.00706088	1.00033	0.0184759	-0.0250284	0.00775036	0.0245505	FALSE	0.831911	FALSE	0.996958	FALSE	0.54553
Q96LM9	C20orf173	chromosome 20 open reading frame 173	['NM_001145350']	20	34116090	34116858	0.220782	0.862983	0.220739	0.855618	0.224133	-0.0331098	0.0469471	0.991798	0.0544321	0.991825	0.0543466	0.98964	0.0609302	-0.037849	0.0220382	0.0246089	FALSE	0.831911	FALSE	0.976595	FALSE	0.746435
P04183	TK1	thymidine kinase 1	['NM_003258']	17	76170843	76183075	0.066252	0.993772	0.0661869	0.992911	0.071337	-0.0125069	0.584383	0.999992	0.00256734	0.999995	0.00210931	0.999769	0.0134243	-0.0234638	0.00694405	0.0246465	FALSE	0.831911	FALSE	0.989887	FALSE	0.533768
Q96H35	RBM18	RNA binding motif protein 18	['NM_033117']	9	125004166	125023771	0.0638732	0.994744	0.063619	0.991709	0.0818531	-0.0414051	0.00663672	1	0.000547815	1	0.000551182	1	1.2627e-05	0.00211095	0.922609	0.0246772	FALSE	0.831911	FALSE	0.919427	FALSE	1
Q8NE62	CHDH	choline dehydrogenase	['NM_018397']	3	53851807	53858035	0.233614	0.263279	0.233684	0.25844	0.227824	-0.0209664	0.219107	0.651761	0.359236	0.65161	0.359241	0.664024	0.358639	0.0345842	0.0549157	0.0247158	FALSE	0.831911	FALSE	0.989296	FALSE	0.945335
Q9C0E8	LNPK	lunapark, ER junction formation factor	['XM_042834']	2	176794698	176860312	0.0646686	0.975901	0.0646535	0.974207	0.0658681	-0.0259603	0.104549	0.999578	0.00679829	0.999575	0.00682129	0.999817	0.00455792	0.0417346	0.0562617	0.0248483	FALSE	0.834612	FALSE	0.976595	FALSE	0.949162
Q9BYQ3	KRTAP9-3	keratin associated protein 9-3	['NM_031962']	17	39388754	39389230	0.217152	0.845304	0.217101	0.835111	0.221031	-0.0465263	0.00762438	0.989096	0.0594626	0.98911	0.0594228	0.987917	0.062598	-0.0195437	0.234361	0.0248905	FALSE	0.834612	FALSE	0.919427	FALSE	1
Q9NZQ7	CD274	CD274 molecule	['NM_014143']	9	5456114	5467859	0.087814	0.990884	0.0878869	0.992067	0.0816891	0.0139478	0.414457	0.999984	0.00390381	0.999987	0.0035934	0.999753	0.0142785	-0.0224223	0.0112801	0.025081	FALSE	0.838572	FALSE	0.989296	FALSE	0.596467
Q8TCP9	FAM200A	family with sequence similarity 200 member A	['NM_145111']	7	99144312	99146030	0.129359	0.974267	0.129253	0.971534	0.137602	-0.0204717	0.173926	0.999854	0.00948748	0.999859	0.00932495	0.99945	0.0183787	-0.0280632	0.0137166	0.0251168	FALSE	0.838572	FALSE	0.984555	FALSE	0.651287
Q5T3J3	LRIF1	ligand dependent nuclear receptor interacting factor 1	['NM_018372']	1	111490584	111506310	0.0590382	0.949664	0.0590194	0.949653	0.0605537	-0.00018647	0.982796	0.997137	0.0127995	0.997129	0.0128108	0.997752	0.0118361	0.0505445	0.00712611	0.025151	FALSE	0.838572	FALSE	0.997725	FALSE	0.53454
O00423	EML1	echinoderm microtubule associated protein like 1	['NM_001008707']	14	100259814	100406446	0.312242	0.248908	0.312389	0.236624	0.299928	-0.0401137	0.0220909	0.71133	0.373145	0.711502	0.373099	0.697424	0.376686	-0.0375503	0.0326547	0.0254506	FALSE	0.843721	FALSE	0.948256	FALSE	0.815475
O43759	SYNGR1	synaptogyrin 1	['NM_004711']	22	39746016	39777916	0.1346	0.598861	0.13469	0.593976	0.127004	-0.0373139	0.0392876	0.854495	0.157607	0.854461	0.157611	0.857276	0.157277	0.0178812	0.264631	0.0256963	FALSE	0.843721	FALSE	0.976595	FALSE	1
Q9Y577	TRIM17	tripartite motif containing 17	['NM_016102']	1	228595905	228602773	0.0557197	0.992179	0.0557093	0.992652	0.056569	0.00842672	0.599664	0.999995	0.00181991	0.999995	0.00182206	1.00003	0.00163592	0.0214745	0.00867117	0.0258692	FALSE	0.843721	FALSE	0.99203	FALSE	0.56459
Q04726	TLE3	transducin like enhancer of split 3	['NM_005078']	15	70342439	70389137	0.0358759	0.995848	0.035908	0.996287	0.0331725	0.0127062	0.47131	0.999997	0.000891393	0.999998	0.000807099	0.999941	0.00352131	-0.0224675	0.0102445	0.0259031	FALSE	0.843721	FALSE	0.989296	FALSE	0.589193
P55854	SUMO3	small ubiquitin-like modifier 3	['NM_001286416']	21	46226869	46237883	0.00762529	0.999842	0.0075463	0.999735	0.0124629	-0.010312	0.327894	1	1.81259e-07	1	1.82373e-07	1	4.62833e-09	-0.00398088	0.0109003	0.0259067	FALSE	0.843721	FALSE	0.989296	FALSE	0.592951
P36915	GNL1	G protein nucleolar 1 (putative)	['NM_005275']	6	30513852	30523980	0.05702	0.98827	0.056844	0.985727	0.0697933	-0.0399489	0.0141399	1	0.000819995	1	0.000823598	1.00001	0.000438617	0.00952047	0.311025	0.0259507	FALSE	0.843721	FALSE	0.947429	FALSE	1
O00476	SLC17A3	solute carrier family 17 member 3	['NM_001098486']	6	25845613	25868615	0.324705	0.758443	0.324839	0.77312	0.313338	0.0459895	0.0102199	0.987572	0.0833565	0.987547	0.0834652	0.989576	0.0739951	0.0257141	0.180693	0.0259592	FALSE	0.843721	FALSE	0.919427	FALSE	1
P49589	CARS	cysteinyl-tRNA synthetase	['NM_001751']	11	3022347	3078597	0.269212	0.751115	0.269172	0.747081	0.272375	-0.0148985	0.370634	0.98262	0.0744267	0.982662	0.0743086	0.97917	0.0833844	-0.044221	0.00693639	0.0260494	FALSE	0.843721	FALSE	0.989296	FALSE	0.533768
Q13247	SRSF6	serine and arginine rich splicing factor 6	['NM_006275']	20	42086674	42089700	0.0522326	0.990287	0.0522537	0.99087	0.0504993	0.0113379	0.563269	0.99999	0.00195486	0.999992	0.00181985	0.999884	0.00671784	-0.0218705	0.0101591	0.0260714	FALSE	0.843721	FALSE	0.989296	FALSE	0.586933
Q9HC58	SLC24A3	solute carrier family 24 member 3	['NM_020689']	20	19193487	19701781	0.149055	0.801688	0.149008	0.796689	0.152791	-0.033123	0.0665531	0.976546	0.0603711	0.976523	0.0603865	0.978341	0.0590893	0.0304207	0.086913	0.026084	FALSE	0.843721	FALSE	0.976595	FALSE	1
Q06830	PRDX1	peroxiredoxin 1	['NM_181697']	1	45977004	45984715	0.0370565	0.99738	0.0370372	0.997347	0.0385881	-0.000864459	0.904219	0.999999	0.000293389	1	0.000263306	0.999979	0.00120145	-0.0233585	0.00694105	0.026117	FALSE	0.843721	FALSE	0.997102	FALSE	0.533768
P01258	CALCA	calcitonin related polypeptide alpha	['NM_001741']	11	14990348	14992738	0.0456543	0.389939	0.0456231	0.389031	0.0481122	-0.0193653	0.237228	0.533674	0.0602093	0.53365	0.0601429	0.535609	0.0653481	0.0311871	0.0588174	0.0262155	FALSE	0.843721	FALSE	0.989296	FALSE	0.965464
P43307	SSR1	signal sequence receptor subunit 1	['NM_001292008']	6	7290100	7313353	0.327912	0.646197	0.327931	0.632888	0.326139	-0.0406972	0.0136826	0.958317	0.14743	0.958304	0.147452	0.959326	0.145663	0.00697517	0.694905	0.0262304	FALSE	0.843721	FALSE	0.937683	FALSE	1
Q92625	ANKS1A	ankyrin repeat and sterile alpha motif domain containing 1A	['NM_015245']	6	34857180	35056383	0.0160728	0.60592	0.0160345	0.605309	0.0189082	-0.0348506	0.033009	0.731471	0.00937486	0.731466	0.00933443	0.731918	0.0122082	0.0416322	0.00715174	0.0262318	FALSE	0.843721	FALSE	0.972295	FALSE	0.53454
O60346	PHLPP1	PH domain and leucine rich repeat protein phosphatase 1	['NM_194449']	18	60382917	60646661	0.139927	0.958154	0.140088	0.963224	0.12609	0.0380406	0.0367788	1.00032	0.00849031	1.00031	0.00853904	1.0005	0.00218819	0.0293179	0.073883	0.0262592	FALSE	0.843721	FALSE	0.972295	FALSE	1
O15069	NACAD	NAC alpha domain containing	['NM_001146334']	7	45120111	45128493	0.15058	0.72214	0.150544	0.728912	0.153365	0.044561	0.00816686	1.02303	0.0304226	1.02304	0.0304187	1.02199	0.0307234	-0.0344279	0.0465724	0.0262755	FALSE	0.843721	FALSE	0.919427	FALSE	0.909212
Q5VZ66	JAKMIP3	Janus kinase and microtubule interacting protein 3	['NM_194303']	10	133918313	133980534	0.380204	0.504141	0.380241	0.515188	0.377048	0.0291746	0.0839835	0.900896	0.207276	0.900938	0.207228	0.897511	0.211183	-0.0163816	0.312996	0.0263063	FALSE	0.843721	FALSE	0.976595	FALSE	1
O95672	ECEL1	endothelin converting enzyme like 1	['NM_004826']	2	233344866	233351363	0.0822748	0.747502	0.0822157	0.744227	0.0868842	-0.038722	0.0130225	0.872116	0.0391058	0.872109	0.039096	0.872751	0.0398906	0.0162642	0.355693	0.0264208	FALSE	0.843721	FALSE	0.932368	FALSE	1
H3BV60	TGFBR3L	transforming growth factor beta receptor 3 like	['NM_001195259']	19	7981153	7983006	0.0536782	0.995652	0.0534381	0.993196	0.0704376	-0.0392998	0.00747082	0.999994	0.00234083	0.999994	0.00235522	1	4.68568e-06	0.00386299	0.944109	0.0264328	FALSE	0.843721	FALSE	0.919427	FALSE	1
Q8NEA6	GLIS3	GLIS family zinc finger 3	['NM_152629']	9	3828275	4125864	0.0383646	0.876613	0.0383516	0.875445	0.0393951	-0.0300562	0.0924786	0.972506	0.0113038	0.972501	0.0112976	0.97297	0.0117855	0.0406858	0.0189841	0.0264394	FALSE	0.843721	FALSE	0.976595	FALSE	0.718562
Q96N87	SLC6A18	solute carrier family 6 member 18	['NM_182632']	5	1225593	1246190	0.0573848	0.0175245	0.0573538	0.0191214	0.05983	0.0272494	0.0952566	0.207625	0.379328	0.207756	0.379458	0.197003	0.368538	-0.0287481	0.140718	0.0264629	FALSE	0.843721	FALSE	0.976595	FALSE	1
Q92754	TFAP2C	transcription factor AP-2 gamma	['NM_003222']	20	55204601	55213066	0.0297833	0.995811	0.0297745	0.995785	0.0304877	-0.000875627	0.984147	0.999999	0.000870085	1	0.00079895	0.999947	0.00322188	-0.0224845	0.00714937	0.0264776	FALSE	0.843721	FALSE	0.997802	FALSE	0.53454
Q9H000	MKRN2	makorin ring finger protein 2	['NM_014160']	3	12598650	12623749	0.0420395	0.994762	0.0419032	0.992932	0.0518856	-0.038796	0.00777336	0.999997	0.00114826	0.999997	0.00115532	1	1.98023e-05	0.00529781	0.848281	0.0265457	FALSE	0.843721	FALSE	0.919427	FALSE	1
Q3C1V8	BSX	brain specific homeobox	['NM_001098169']	11	122848360	122852379	0.042263	0.99213	0.0422541	0.991864	0.0429833	-0.00622783	0.666333	0.99997	0.00221727	0.999969	0.00222919	1.00001	0.00078517	0.0274791	0.00754963	0.0266203	FALSE	0.843721	FALSE	0.993494	FALSE	0.541029
Q8N8Z3	PRR26	proline rich 26	['NR_027151']	10	696051	697170	0.0398596	0.996117	0.0398935	0.996511	0.037017	0.0102461	0.644302	1	0.000141341	1	0.000139864	1.00001	0.000231625	0.0184173	0.00822553	0.0266523	FALSE	0.843721	FALSE	0.993494	FALSE	0.561594
Q14019	COTL1	coactosin like F-actin binding protein 1	['NM_021149']	16	84600454	84651520	0.0501459	0.996028	0.0502024	0.996544	0.045337	0.0107899	0.612108	1.00001	0.000878303	1.00001	0.000856174	1.00005	0.00197021	0.027875	0.0120282	0.0266866	FALSE	0.843721	FALSE	0.993366	FALSE	0.619382
Q8NFM4	ADCY4	adenylate cyclase 4	['NM_001198568']	14	24787625	24803858	0.164109	0.939682	0.164159	0.941435	0.160038	0.0108148	0.558094	0.999701	0.0140452	0.999709	0.0138578	0.999053	0.0249185	-0.0325349	0.0104848	0.0267081	FALSE	0.843721	FALSE	0.989296	FALSE	0.590459
Q9NRJ5	PAPOLB	poly(A) polymerase beta	['NM_020144']	7	4899531	4901438	0.161929	0.8089	0.161956	0.816861	0.159623	0.0495093	0.00763242	0.992045	0.0436746	0.992042	0.0436844	0.992264	0.0428803	0.00512612	0.736238	0.0267456	FALSE	0.843721	FALSE	0.919427	FALSE	1
Q8NGZ2	OR14K1	olfactory receptor family 14 subfamily K member 1	['NM_001004732']	1	247901917	247902858	0.101432	0.982608	0.101254	0.978187	0.114824	-0.040834	0.00942164	0.999945	0.00563466	0.999944	0.0056693	1	3.80019e-05	0.0143993	0.658457	0.0268254	FALSE	0.843721	FALSE	0.919427	FALSE	1
P63027	VAMP2	vesicle associated membrane protein 2	['NM_014232']	17	8064176	8066197	0.0100798	0.999729	0.0100107	0.99948	0.0146308	-0.0198519	0.177007	1	2.85708e-07	1	2.87464e-07	1	2.07483e-09	-0.00303351	0.0202679	0.0269223	FALSE	0.843721	FALSE	0.984555	FALSE	0.728152
Q9GZT5	WNT10A	Wnt family member 10A	['NM_025216']	2	219745718	219757990	0.202745	0.934323	0.202615	0.925424	0.212866	-0.0428227	0.00968112	0.999819	0.0111666	0.999821	0.0110835	0.99964	0.0165678	-0.0128097	0.373918	0.0269244	FALSE	0.843721	FALSE	0.919427	FALSE	1
Q5H8A3	NMS	neuromedin S	['NM_001011717']	2	101086951	101099723	0.243627	0.801202	0.243636	0.802669	0.242951	0.0060288	0.759386	0.98122	0.0813055	0.981261	0.0812211	0.977886	0.0878276	-0.0398985	0.0132994	0.0270038	FALSE	0.843721	FALSE	0.996323	FALSE	0.651287
Q8IZP0	ABI1	abl interactor 1	['NM_005470']	10	27037502	27149792	0.0731538	0.988786	0.0733565	0.992087	0.054169	0.0511915	0.00831355	0.999977	0.00249601	0.999977	0.00251136	1	1.19666e-05	0.0134736	0.31558	0.0270424	FALSE	0.843721	FALSE	0.919427	FALSE	1
O43252	PAPSS1	3'-phosphoadenosine 5'-phosphosulfate synthase 1	['NM_005443']	4	108535408	108641335	0.202675	0.950043	0.20291	0.959459	0.18246	0.0487984	0.00743644	0.999557	0.0192457	0.999557	0.0192623	0.999571	0.0178515	0.000781416	0.964947	0.0270579	FALSE	0.843721	FALSE	0.919427	FALSE	1
Q96EY9	ADAT3	adenosine deaminase, tRNA specific 3	['NM_138422']	19	1912095	1913147	0.133496	0.953444	0.133397	0.948121	0.141164	-0.0387597	0.0185841	0.999706	0.00987952	0.999704	0.00990076	0.999859	0.00797169	0.0172749	0.299697	0.0270734	FALSE	0.843721	FALSE	0.948256	FALSE	1
Q8WU10	PYROXD1	pyridine nucleotide-disulphide oxidoreductase domain 1	['NM_024854']	12	21590665	21621685	0.0815076	0.99118	0.0814483	0.989924	0.0861805	-0.0149783	0.285417	0.999988	0.00355896	0.999992	0.00310136	0.999722	0.0161152	-0.0232051	0.0111703	0.0272127	FALSE	0.843721	FALSE	0.989296	FALSE	0.595994
Q96N38	ZNF714	zinc finger protein 714	['NM_182515']	19	21281075	21301132	0.0623281	0.406651	0.0623701	0.403801	0.0587623	-0.0470364	0.00815153	0.780762	0.122114	0.780769	0.122122	0.780228	0.121445	-0.0044441	0.673984	0.0272973	FALSE	0.843721	FALSE	0.919427	FALSE	1
Q9HBZ2	ARNT2	aryl hydrocarbon receptor nuclear translocator 2	['NM_014862']	15	80696858	80886036	0.084551	0.938285	0.0846117	0.942062	0.0793982	0.0460391	0.0089242	0.996485	0.0177546	0.99648	0.0177659	0.996847	0.0168081	0.0212227	0.251636	0.0273262	FALSE	0.843721	FALSE	0.919427	FALSE	1
Q9H209	OR10A4	olfactory receptor family 10 subfamily A member 4	['NM_207186']	11	6897879	6898823	0.368731	0.563961	0.368725	0.553356	0.369178	-0.0287451	0.0922732	0.948076	0.165961	0.948161	0.16584	0.941194	0.175404	-0.0408172	0.0165337	0.0273262	FALSE	0.843721	FALSE	0.976595	FALSE	0.696809
Q8N0U2	TMEM61	transmembrane protein 61	['NM_182532']	1	55446739	55457773	0.124215	0.971775	0.124227	0.972552	0.123232	0.00627837	0.688452	0.999909	0.0075306	0.999914	0.00736399	0.999519	0.0160552	-0.0316104	0.00888631	0.0274467	FALSE	0.843721	FALSE	0.993494	FALSE	0.566243
P41134	ID1	inhibitor of DNA binding 1, HLH protein	['NM_002165']	20	30193191	30193894	0.155853	0.956416	0.155706	0.949778	0.167246	-0.0410818	0.0102687	0.999534	0.0154217	0.999537	0.0153655	0.999269	0.0194461	-0.0152872	0.291014	0.0274833	FALSE	0.843721	FALSE	0.919427	FALSE	1
Q5SRE5	NUP188	nucleoporin 188	['NM_015354']	9	131709999	131768954	0.043412	0.986967	0.0434378	0.987901	0.041265	0.0220363	0.216044	1.00002	0.00117423	1.00002	0.0011769	1.00006	0.00093218	0.033938	0.0292376	0.0275154	FALSE	0.843721	FALSE	0.989296	FALSE	0.789839
Q9UL17	TBX21	T-box 21	['NM_013351']	17	45810821	45822729	0.213066	0.844474	0.213217	0.854287	0.200252	0.0474439	0.00948031	0.994787	0.0318918	0.994785	0.0318841	0.994983	0.032518	0.00613919	0.700681	0.0275989	FALSE	0.843721	FALSE	0.919427	FALSE	1
Q9HB55	CYP3A43	cytochrome P450 family 3 subfamily A member 43	['NM_001278921']	7	99425739	99463621	0.280815	0.872595	0.280797	0.865889	0.282241	-0.0238214	0.146999	0.970885	0.123343	0.97087	0.123338	0.97216	0.123736	0.0104446	0.619038	0.0276094	FALSE	0.843721	FALSE	0.976595	FALSE	1
P23458	JAK1	Janus kinase 1	['NM_002227']	1	65300248	65351947	0.0698709	0.989834	0.0700532	0.993219	0.0529471	0.0545176	0.00739987	1	0.00183979	1	0.0018511	1	3.85668e-05	5.19147e-05	0.877229	0.0276385	FALSE	0.843721	FALSE	0.919427	FALSE	1
Q86XJ1	GAS2L3	growth arrest specific 2 like 3	['NM_174942']	12	100988683	101018665	0.0399926	0.988295	0.040089	0.990113	0.0311609	0.050641	0.0107405	1.00012	0.00321794	1.00012	0.00322449	1.00012	0.00263292	0.000187049	0.969273	0.0277376	FALSE	0.843721	FALSE	0.919427	FALSE	1
Q86UF1	TSPAN33	tetraspanin 33	['NM_178562']	7	128784821	128807712	0.0235753	0.998611	0.0236716	0.999264	0.0136674	0.0337642	0.124623	0.999999	0.000621972	0.999999	0.000625791	1	2.49465e-05	0.00387103	0.0280061	0.0277471	FALSE	0.843721	FALSE	0.976595	FALSE	0.789839
Q8IXM2	C17orf49	chromosome 17 open reading frame 49	['NM_174893']	17	6918177	6920581	0.0293981	0.998205	0.0293646	0.99826	0.0320049	0.00180652	0.981428	0.999997	0.00146929	0.999997	0.00147831	1	6.47001e-05	0.00407434	0.00742398	0.0277725	FALSE	0.843721	FALSE	0.997646	FALSE	0.541029
Q96KR6	FAM210B	family with sequence similarity 210 member B	['NM_080821']	20	54934062	54941340	0.342356	0.772838	0.342437	0.788786	0.335389	0.0470536	0.00787499	0.981893	0.10688	0.981885	0.106903	0.982525	0.105057	0.00604182	0.709232	0.027833	FALSE	0.843721	FALSE	0.919427	FALSE	1
Q9GZU3	TMEM39B	transmembrane protein 39B	['NM_018056']	1	32538649	32568271	0.0329074	0.995443	0.0329085	0.995546	0.0328233	0.00314954	0.800883	1	0.00028423	1	0.000274634	1.00001	0.000717933	0.0262484	0.00797968	0.0278675	FALSE	0.843721	FALSE	0.996323	FALSE	0.556504
P82664	MRPS10	mitochondrial ribosomal protein S10	['NM_018141']	6	42176030	42185587	0.070762	0.986892	0.0708299	0.988957	0.0649965	0.0303732	0.0847689	0.99996	0.00334937	0.999961	0.00330667	0.999857	0.00585261	-0.0218699	0.0529858	0.0278822	FALSE	0.843721	FALSE	0.976595	FALSE	0.936706
P09544	WNT2	Wnt family member 2	['NM_003391']	7	116918212	116963043	0.0907664	0.983333	0.0909031	0.986146	0.0788637	0.0330566	0.12315	0.999979	0.0029299	0.999979	0.00294369	1.00003	0.00142095	0.0211499	0.0300037	0.0278935	FALSE	0.843721	FALSE	0.976595	FALSE	0.791195
P61647	ST8SIA6	ST8 alpha-N-acetyl-neuraminide alpha-2,8-sialyltransferase 6	['NM_001004470']	10	17362880	17496254	0.119411	0.950441	0.119435	0.95308	0.117471	0.0222745	0.274827	0.999636	0.00875278	0.999631	0.00879759	1.00003	0.00356656	0.0601186	0.0107745	0.0280039	FALSE	0.843721	FALSE	0.989296	FALSE	0.592951
A6NMD0	IFITM10	interferon induced transmembrane protein 10	['NM_001170820']	11	1756513	1771672	0.0621412	0.990754	0.0620847	0.990277	0.0665678	-0.00740001	0.579497	0.999788	0.00766551	0.999792	0.00755297	0.999434	0.0140539	-0.0317497	0.00962464	0.0280148	FALSE	0.843721	FALSE	0.989473	FALSE	0.579072
Q6H8Q1	ABLIM2	actin binding LIM protein family member 2	['NM_001130083']	4	7968720	8160416	0.0672843	0.990626	0.0671514	0.988308	0.0772811	-0.032014	0.0542232	0.999998	0.00155574	0.999999	0.00149972	0.999933	0.0040366	-0.0215194	0.0542453	0.0280598	FALSE	0.843721	FALSE	0.976595	FALSE	0.942984
Q96QS3	ARX	aristaless related homeobox	['NM_139058']	X	25022790	25033854	0.00762962	0.999393	0.00764861	0.999563	0.00589012	0.0248802	0.341115	0.99989	0.00258813	0.999891	0.0025779	0.999795	0.003313	-0.0321764	0.154251	0.0280953	FALSE	0.843721	FALSE	0.989296	FALSE	1
P40200	CD96	CD96 molecule	['NM_001318889']	3	111261096	111368650	0.051078	0.99302	0.0511244	0.994245	0.047163	0.0249192	0.168446	0.999995	0.00128835	0.999996	0.00121654	0.999932	0.00402993	-0.0216302	0.0257237	0.0280985	FALSE	0.843721	FALSE	0.982507	FALSE	0.774948
Q86UZ6	ZBTB46	zinc finger and BTB domain containing 46	['NM_025224']	20	62378286	62422110	0.122613	0.926134	0.122588	0.922315	0.124621	-0.0308971	0.0637284	0.996902	0.0236962	0.996914	0.0236517	0.995949	0.0270504	-0.0379793	0.0227872	0.0281955	FALSE	0.843721	FALSE	0.976595	FALSE	0.75147
P05161	ISG15	ISG15 ubiquitin-like modifier	['NM_005101']	1	948954	949855	0.363179	0.517149	0.363186	0.515175	0.362678	-0.00543992	0.793206	0.895771	0.241708	0.895648	0.241825	0.905767	0.23187	0.0427158	0.0151485	0.0282389	FALSE	0.843721	FALSE	0.996323	FALSE	0.6828
Q6KCM7	SLC25A25	solute carrier family 25 member 25	['NM_052901']	9	130860846	130869720	0.0731002	0.987807	0.0729879	0.98604	0.0816859	-0.0228187	0.196265	1	0.000920159	1	0.00090134	1.00003	0.00190405	0.0185051	0.0160578	0.0283319	FALSE	0.843721	FALSE	0.984555	FALSE	0.691474
Q14183	DOC2A	double C2 domain alpha	['NM_003586']	16	30017510	30021543	0.0738391	0.918113	0.0738061	0.914588	0.0763949	-0.04693	0.00955709	0.990685	0.0230251	0.990685	0.0230261	0.990724	0.022947	0.00169873	0.846804	0.0284378	FALSE	0.843721	FALSE	0.919427	FALSE	1
Q6ZVZ8	ASB18	ankyrin repeat and SOCS box containing 18	['NM_212556']	2	237103518	237172988	0.231123	0.669404	0.231111	0.660816	0.231922	-0.0370917	0.0247102	0.97162	0.0767103	0.971641	0.0766991	0.969866	0.0776	-0.0230129	0.141626	0.0284611	FALSE	0.843721	FALSE	0.950746	FALSE	1
Q496A3	SPATS1	spermatogenesis associated serine rich 1	['NM_145026']	6	44310833	44344797	0.141294	0.862592	0.141244	0.861043	0.145285	-0.0108124	0.560969	0.985881	0.0462524	0.985907	0.046213	0.983748	0.0493083	-0.0451764	0.00772207	0.0285036	FALSE	0.843721	FALSE	0.989296	FALSE	0.54553
Q8NGS0	OR1N1	olfactory receptor family 1 subfamily N member 1	['NM_012363']	9	125288640	125289572	0.301031	0.468335	0.301014	0.477157	0.302366	0.029241	0.0943902	0.931888	0.160967	0.931939	0.160888	0.927733	0.16721	-0.0256335	0.0989897	0.0285038	FALSE	0.843721	FALSE	0.976595	FALSE	1
Q9H223	EHD4	EH domain containing 4	['NM_139265']	15	42192846	42264692	0.105959	0.930952	0.105885	0.926123	0.111756	-0.0443613	0.0108857	0.996587	0.0207408	0.996587	0.0207426	0.996639	0.0205956	0.0025592	0.824413	0.0285163	FALSE	0.843721	FALSE	0.919427	FALSE	1
Q8TBP5	FAM174A	family with sequence similarity 174 member A	['NM_198507']	5	99871235	99921885	0.0619172	0.99098	0.0620486	0.99383	0.050063	0.0505445	0.00768217	0.999997	0.00124078	0.999997	0.00124841	1	4.25154e-06	0.00394873	0.87343	0.0285309	FALSE	0.843721	FALSE	0.919427	FALSE	1
Q6UWZ7	FAM175A	family with sequence similarity 175 member A	['NM_139076']	4	84383625	84406225	0.218715	0.684388	0.218698	0.689713	0.220022	0.0242744	0.0988489	0.942973	0.127339	0.942911	0.127396	0.948004	0.122535	0.0407462	0.0122145	0.0285982	FALSE	0.843721	FALSE	0.976595	FALSE	0.627152
Q6P3W7	SCYL2	SCY1 like pseudokinase 2	['NM_017988']	12	100676749	100732947	0.15302	0.916087	0.153071	0.922885	0.148657	0.0450574	0.00907942	0.996763	0.0282615	0.996758	0.028286	0.997227	0.0261976	0.0172321	0.27285	0.0286924	FALSE	0.843721	FALSE	0.919427	FALSE	1
P06865	HEXA	hexosaminidase subunit alpha	['NM_000520']	15	72636421	72668313	0.119305	0.657389	0.119195	0.653778	0.127816	-0.0292152	0.0668848	0.808591	0.0487437	0.808592	0.0487331	0.808461	0.0496033	-0.00266861	0.873045	0.028818	FALSE	0.843721	FALSE	0.976595	FALSE	1
O15315	RAD51B	RAD51 paralog B	['NM_001321809']	14	68290261	69061317	0.200284	0.925174	0.200278	0.922144	0.200798	-0.0151098	0.422493	0.999881	0.0138279	0.999888	0.0136189	0.99927	0.0256107	-0.0301713	0.010123	0.0288237	FALSE	0.843721	FALSE	0.989296	FALSE	0.586933
Q8TAF7	ZNF461	zinc finger protein 461	['NM_153257']	19	37129558	37155608	0.193898	0.881374	0.193904	0.884897	0.193421	0.0181914	0.283381	0.997409	0.0301248	0.997423	0.0300591	0.996242	0.0350322	-0.0361964	0.0229102	0.0288451	FALSE	0.843721	FALSE	0.989296	FALSE	0.75147
P55786	NPEPPS	aminopeptidase puromycin sensitive	['NM_006310']	17	45608667	45699283	0.419451	0.233674	0.41934	0.248615	0.428134	0.035258	0.0334633	0.732833	0.438112	0.732617	0.438228	0.750353	0.428313	0.0409315	0.025979	0.0288656	FALSE	0.843721	FALSE	0.972295	FALSE	0.778667
Q9C0B7	TANGO6	transport and golgi organization 6 homolog	['XM_928235.2']	16	68877521	69117561	0.0756135	0.98502	0.0755895	0.984265	0.0775398	-0.00984952	0.478132	0.999996	0.00317879	0.999995	0.00319439	1.00005	0.00142935	0.0226623	0.00896515	0.0288977	FALSE	0.843721	FALSE	0.989296	FALSE	0.566243
Q8TDG4	HELQ	helicase, POLQ-like	['NM_133636']	4	84328609	84376846	0.0507043	0.606803	0.0506061	0.605637	0.0581069	-0.0214079	0.163045	0.752299	0.0257895	0.752306	0.0257391	0.751716	0.02959	-0.0212797	0.172335	0.028925	FALSE	0.843721	FALSE	0.981833	FALSE	1
Q9UNN4	GTF2A1L	general transcription factor IIA subunit 1 like	['NM_006872']	2	48845014	48906578	0.241776	0.794179	0.241751	0.791039	0.243749	-0.0129377	0.492788	0.987748	0.0552779	0.98778	0.0551437	0.985216	0.0652032	-0.0424471	0.00843213	0.0289583	FALSE	0.843721	FALSE	0.989296	FALSE	0.563648
Q7RTX7	CATSPER4	cation channel sperm associated 4	['NM_198137']	1	26517119	26529030	0.357076	0.48788	0.357088	0.487003	0.356177	-0.00245877	0.826656	0.968802	0.139358	0.968725	0.139504	0.975082	0.126826	0.0476887	0.00929945	0.0289704	FALSE	0.843721	FALSE	0.996323	FALSE	0.573974
Q969X1	TMBIM1	transmembrane BAX inhibitor motif containing 1	['NM_022152']	2	219140201	219146864	0.11903	0.768981	0.11904	0.765364	0.118129	-0.0305011	0.0651559	0.946494	0.0805519	0.946532	0.0805352	0.943361	0.0818449	-0.039063	0.0213182	0.0289819	FALSE	0.843721	FALSE	0.976595	FALSE	0.741879
Q8NFZ8	CADM4	cell adhesion molecule 4	['NM_145296']	19	44127485	44143942	0.214994	0.888662	0.214919	0.883723	0.220954	-0.0226577	0.211879	0.996713	0.0307932	0.996731	0.0306692	0.995302	0.0395515	-0.0403728	0.0091629	0.0291827	FALSE	0.847801	FALSE	0.989296	FALSE	0.573974
Q96HU1	SGSM3	small G protein signaling modulator 3	['NM_015705']	22	40796811	40805760	0.146266	0.963107	0.146057	0.956143	0.162199	-0.0451191	0.0112331	0.999881	0.00969111	0.999879	0.00975066	1.00001	0.000245335	0.0183159	0.562825	0.029218	FALSE	0.847801	FALSE	0.919427	FALSE	1
Q9UIL1	SCOC	short coiled-coil protein	['NM_001153446']	4	141294691	141302255	0.191784	0.898074	0.191704	0.889936	0.198009	-0.0417624	0.0129587	0.997488	0.0275339	0.997485	0.0275397	0.997722	0.0270657	0.00865908	0.571771	0.0294551	FALSE	0.852689	FALSE	0.932368	FALSE	1
Q13131	PRKAA1	protein kinase AMP-activated catalytic subunit alpha 1	['NM_006251']	5	40762883	40798291	0.0833346	0.984348	0.0833509	0.984372	0.0820202	0.000286544	0.976137	0.999939	0.00411757	0.999941	0.00394568	0.999751	0.0113706	-0.0224347	0.00837509	0.029538	FALSE	0.852689	FALSE	0.997544	FALSE	0.563175
P14621	ACYP2	acylphosphatase 2	['NM_001320586']	2	54342836	54531936	0.0379023	0.997102	0.037688	0.995421	0.0524187	-0.0368355	0.00938492	0.999999	0.00090709	0.999999	0.000912663	1	3.02468e-05	0.00376033	0.579599	0.0295654	FALSE	0.852689	FALSE	0.919427	FALSE	1
E7ERA6	RNF223	ring finger protein 223	['NM_001205252']	1	1007200	1007946	0.115764	0.801689	0.115806	0.807203	0.112166	0.0483687	0.0136314	0.969011	0.0478621	0.969026	0.0478668	0.96787	0.0474707	-0.024236	0.137998	0.0296127	FALSE	0.852689	FALSE	0.937683	FALSE	1
Q7Z3I7	ZNF572	zinc finger protein 572	['NM_152412']	8	125987883	125990097	0.258888	0.917706	0.258682	0.906163	0.274856	-0.0432497	0.0127067	1.01159	0.0438784	1.01156	0.0438573	1.01364	0.0455179	0.0463415	0.00839326	0.0296464	FALSE	0.852689	FALSE	0.932368	FALSE	0.563175
P19419	ELK1	ELK1, ETS transcription factor	['NM_005229']	X	47496231	47500840	0.0172135	0.998526	0.0172871	0.999404	0.00947973	0.0630028	0.00908939	0.999739	0.00565026	0.999738	0.00565799	0.999779	0.0049857	0.00759685	0.376426	0.0297379	FALSE	0.852689	FALSE	0.919427	FALSE	1
Q8NGI7	OR10V1	olfactory receptor family 10 subfamily V member 1	['NM_001005324']	11	59480392	59481318	0.0334103	0.0534161	0.0334189	0.0548269	0.0326777	0.0426864	0.0195021	0.175483	0.244639	0.17559	0.244815	0.166842	0.229781	-0.036844	0.0423633	0.0297516	FALSE	0.852689	FALSE	0.948256	FALSE	0.887507
Q9H9L4	KANSL2	KAT8 regulatory NSL complex subunit 2	['NM_017822']	12	49047830	49075415	0.123303	0.764527	0.123306	0.76975	0.122999	0.0424094	0.0113153	0.949265	0.0795684	0.949271	0.0795676	0.948737	0.0796503	-0.00671933	0.748017	0.0297725	FALSE	0.852689	FALSE	0.919427	FALSE	1
Q9BYK8	HELZ2	helicase with zinc finger 2	['NM_001037335']	20	62190602	62203738	0.15206	0.462186	0.15206	0.456257	0.152032	-0.038991	0.0236707	0.980727	0.0722149	0.980695	0.0722159	0.983329	0.0720971	0.0365111	0.0292061	0.0299935	FALSE	0.854808	FALSE	0.950746	FALSE	0.789839
Q9UBS8	RNF14	ring finger protein 14	['NM_004290']	5	141353154	141367352	0.0138526	0.999023	0.0138338	0.998828	0.0152952	-0.0133858	0.299615	1	5.56496e-05	1	4.98208e-05	0.999998	0.000230064	-0.0202981	0.0110128	0.0300193	FALSE	0.854808	FALSE	0.989296	FALSE	0.592951
Q6L8G9	KRTAP5-6	keratin associated protein 5-6	['NM_001012416']	11	1718476	1718862	0.185528	0.948599	0.185595	0.951413	0.180033	0.0153889	0.36551	1.00456	0.0219565	1.00457	0.0219182	1.00375	0.0248549	-0.0347113	0.0228959	0.0301101	FALSE	0.854808	FALSE	0.989296	FALSE	0.75147
Q6UWJ8	CD164L2	CD164 molecule like 2	['NM_207397']	1	27705996	27709729	0.182441	0.918894	0.182466	0.921061	0.180419	0.011944	0.617549	0.997312	0.0314532	0.997328	0.0313581	0.996001	0.0383642	-0.0378919	0.0141188	0.0301202	FALSE	0.854808	FALSE	0.993494	FALSE	0.653004
P78539	SRPX	sushi repeat containing protein, X-linked	['NM_006307']	X	38008967	38080045	0.429052	0.52519	0.429023	0.550286	0.430714	0.0583795	0.442697	0.804668	0.341655	0.805063	0.341397	0.772696	0.360624	-0.092176	0.246106	0.0301236	FALSE	0.854808	FALSE	0.989296	FALSE	1
O00522	KRIT1	KRIT1, ankyrin repeat containing	['NM_001013406']	7	91830053	91871449	0.0805294	0.985705	0.0806109	0.987523	0.0736124	0.0235515	0.199989	0.999995	0.00196288	0.999996	0.00187123	0.999907	0.00568645	-0.021189	0.0243791	0.030271	FALSE	0.854808	FALSE	0.984555	FALSE	0.758967
Q9P2K2	TXNDC16	thioredoxin domain containing 16	['XM_051699']	14	52899025	53010275	0.332675	0.749345	0.332625	0.733574	0.336407	-0.0471435	0.00837231	0.987315	0.0846723	0.987319	0.0846589	0.987033	0.0857622	-0.00335578	0.772183	0.0302875	FALSE	0.854808	FALSE	0.919427	FALSE	1
Q9H7H0	METTL17	methyltransferase like 17	['NM_022734']	14	21458162	21465046	0.103668	0.975666	0.103553	0.971364	0.112515	-0.039786	0.024072	0.99995	0.00438074	0.999949	0.00440383	1.00003	0.00165588	0.0256217	0.155475	0.0303229	FALSE	0.854808	FALSE	0.950746	FALSE	1
Q8IZ73	RPUSD2	RNA pseudouridylate synthase domain containing 2	['NM_152260']	15	40861537	40866457	0.0498584	0.993549	0.0500366	0.995906	0.0322192	0.0559897	0.00854581	1	0.000862493	1	0.000867771	1	6.1175e-05	0.00568056	0.780034	0.0303438	FALSE	0.854808	FALSE	0.919427	FALSE	1
Q69YI7	NAIF1	nuclear apoptosis inducing factor 1	['NM_197956']	9	130825710	130829380	0.0674634	0.990017	0.0674598	0.989541	0.0677703	-0.00703501	0.720773	1	0.000925737	1	0.000930683	1.00001	0.000335747	0.0148734	0.00855763	0.0304183	FALSE	0.854808	FALSE	0.99361	FALSE	0.56459
Q58F21	BRDT	bromodomain testis associated	['NM_207189']	1	92428312	92479828	0.0414249	0.197547	0.0415161	0.196466	0.0331971	-0.0287521	0.130734	0.383286	0.218271	0.383396	0.218407	0.374328	0.206763	-0.04264	0.0199474	0.0304587	FALSE	0.854808	FALSE	0.976595	FALSE	0.728152
Q96KN9	GJD4	gap junction protein delta 4	['NM_153368']	10	35894496	35897551	0.142141	0.958607	0.142199	0.961585	0.137351	0.0213055	0.226769	0.999731	0.0116865	0.999736	0.0115665	0.999274	0.0190436	-0.0293462	0.026101	0.0306038	FALSE	0.854808	FALSE	0.989296	FALSE	0.778786
Q9Y2Q1	ZNF257	zinc finger protein 257	['NM_001316996']	19	22235435	22272241	0.143153	0.962231	0.143069	0.957125	0.149767	-0.0348654	0.0471347	0.999819	0.00973971	0.999824	0.00957517	0.999408	0.018772	-0.0278682	0.0558121	0.0306198	FALSE	0.854808	FALSE	0.976595	FALSE	0.947895
O14771	ZNF213	zinc finger protein 213	['NM_004220']	16	3187282	3191345	0.0156962	0.998783	0.0155872	0.998027	0.0228553	-0.0386331	0.00830226	1	0.000272632	1	0.000274296	1	2.41255e-05	0.000889134	0.997206	0.0306366	FALSE	0.854808	FALSE	0.919427	FALSE	1
Q9NP08	HMX1	H6 family homeobox 1	['NM_018942']	4	8869422	8873340	0.0822262	0.951095	0.0821632	0.947653	0.0871288	-0.0406356	0.0202997	0.998994	0.00899185	0.998993	0.009009	0.999078	0.00747304	0.0102262	0.611546	0.0306933	FALSE	0.854808	FALSE	0.948256	FALSE	1
Q96NL8	C8orf37	chromosome 8 open reading frame 37	['NM_177965']	8	96259848	96281417	0.0824246	0.984073	0.0822468	0.980401	0.0956888	-0.0411587	0.0120273	0.999928	0.00451514	0.999927	0.0045429	1	3.97281e-05	0.0230029	0.656834	0.0307181	FALSE	0.854808	FALSE	0.919427	FALSE	1
O15205	UBD	ubiquitin D	['NM_006398']	6	29523660	29527478	0.253831	0.207875	0.253784	0.219127	0.257394	0.0440254	0.0165609	0.817104	0.3137	0.817175	0.313697	0.811335	0.313925	-0.0186101	0.291139	0.030727	FALSE	0.854808	FALSE	0.948256	FALSE	1
Q9UKY0	PRND	prion like protein doppel	['NM_012409']	20	4705198	4705725	0.204209	0.672361	0.204221	0.66966	0.20325	-0.0132579	0.446317	0.933122	0.124011	0.93306	0.124054	0.938155	0.120369	0.041682	0.0218141	0.0307404	FALSE	0.854808	FALSE	0.989296	FALSE	0.743285
Q685J3	MUC17	mucin 17, cell surface associated	['NM_001040105']	7	100663417	100701322	0.253132	0.443459	0.253152	0.454538	0.251304	0.0439227	0.0128194	1.03861	0.0955446	1.03862	0.0955867	1.03789	0.092084	-0.00779219	0.776803	0.0309466	FALSE	0.854808	FALSE	0.932368	FALSE	1
Q9H6T0	ESRP2	epithelial splicing regulatory protein 2	['NM_024939']	16	68264132	68269948	0.0257563	0.996919	0.0257688	0.996915	0.0247285	-0.000179646	0.98837	1	0.000227684	1	0.000226383	0.999996	0.000315749	-0.0233989	0.00813109	0.0309609	FALSE	0.854808	FALSE	0.99857	FALSE	0.560897
Q6ZTR7	FAM92B	family with sequence similarity 92 member B	['NM_198491']	16	85132794	85145958	0.0894225	0.978464	0.0893902	0.976872	0.0920022	-0.0175569	0.311809	0.999996	0.00303109	0.999995	0.0030448	1.00006	0.00155928	0.0255601	0.0131626	0.0311185	FALSE	0.854808	FALSE	0.989296	FALSE	0.651287
Q9NVV0	TMEM38B	transmembrane protein 38B	['NM_018112']	9	108456942	108536358	0.10359	0.982643	0.103403	0.978116	0.117686	-0.0408689	0.0155385	0.999952	0.00524708	0.999954	0.00517025	0.999836	0.0096133	-0.0152073	0.236356	0.0312105	FALSE	0.854808	FALSE	0.948256	FALSE	1
O95249	GOSR1	golgi SNAP receptor complex member 1	['NM_001007024']	17	28804452	28849393	0.0271309	0.998812	0.0271498	0.998844	0.0255529	0.00121307	0.918065	1	7.49471e-06	1	7.29531e-06	1	1.71801e-05	-0.028267	0.00872385	0.0312738	FALSE	0.854808	FALSE	0.997102	FALSE	0.56459
Q6ZMM2	ADAMTSL5	ADAMTS like 5	['NM_213604']	19	1506017	1511679	0.140334	0.961324	0.14032	0.961157	0.141554	-0.00118495	0.918806	0.999948	0.00721676	0.999953	0.00700124	0.999574	0.0173318	-0.0286779	0.00852839	0.031306	FALSE	0.854808	FALSE	0.997102	FALSE	0.56459
Q96SK2	TMEM209	transmembrane protein 209	['NM_032842']	7	129806294	129845215	0.114419	0.983095	0.114182	0.977787	0.13217	-0.0429805	0.00958409	0.999936	0.00698195	0.999937	0.00699562	0.999866	0.00576729	-0.0110023	0.495006	0.0313216	FALSE	0.854808	FALSE	0.919427	FALSE	1
Q8TDR0	TRAF3IP1	TRAF3 interacting protein 1	['NM_015650']	2	239229304	239307557	0.156104	0.790078	0.156116	0.783211	0.155051	-0.0441332	0.00870085	0.995862	0.0532567	0.99586	0.0532401	0.995993	0.0545948	0.00245213	0.908751	0.0313282	FALSE	0.854808	FALSE	0.919427	FALSE	1
O95865	DDAH2	dimethylarginine dimethylaminohydrolase 2	['NM_001303007']	6	31695017	31696938	0.0155284	0.99849	0.0154406	0.997711	0.021472	-0.0416675	0.00876745	1	5.5716e-05	1	5.60584e-05	1	1.36211e-06	-0.00606092	0.74667	0.0313875	FALSE	0.854808	FALSE	0.919427	FALSE	1
Q9H7Z3	NRDE2	NRDE-2, necessary for RNA interference, domain containing	['NM_017970']	14	90744683	90798248	0.152702	0.769163	0.15276	0.765079	0.147943	-0.0271543	0.148797	0.971493	0.070103	0.971527	0.0700702	0.96871	0.0726673	-0.0394563	0.0177812	0.0314338	FALSE	0.854808	FALSE	0.976595	FALSE	0.712414
P33763	S100A5	S100 calcium binding protein A5	['NM_002962']	1	153509775	153512667	0.259535	0.896775	0.259511	0.894411	0.261513	-0.00907176	0.656073	0.996979	0.0454233	0.997005	0.0452187	0.994837	0.0596913	-0.0409495	0.00854195	0.0314883	FALSE	0.854808	FALSE	0.993494	FALSE	0.56459
Q9H2F5	EPC1	enhancer of polycomb homolog 1	['NM_001272004']	10	32557994	32635843	0.0371247	0.983902	0.0370954	0.982493	0.0394104	-0.0368051	0.0249809	0.999817	0.00362476	0.999817	0.00363055	0.999888	0.00311968	0.0211444	0.243438	0.031615	FALSE	0.854808	FALSE	0.950746	FALSE	1
O76062	TM7SF2	transmembrane 7 superfamily member 2	['NM_003273']	11	64879488	64883522	0.377309	0.419906	0.377224	0.434865	0.383947	0.0393024	0.0164632	0.851943	0.295006	0.851957	0.295002	0.850797	0.29541	-0.00392728	0.823674	0.0316806	FALSE	0.854808	FALSE	0.948256	FALSE	1
O95876	WDPCP	WD repeat containing planar cell polarity effector	['NM_015910']	2	63349144	63815405	0.126621	0.947725	0.126711	0.953259	0.119015	0.0450174	0.0113891	0.999345	0.0116396	0.999343	0.0116677	0.999532	0.00908319	0.0181344	0.34043	0.0316997	FALSE	0.854808	FALSE	0.919427	FALSE	1
Q6PIU2	NCEH1	neutral cholesterol ester hydrolase 1	['NM_020792']	3	172351268	172428774	0.23698	0.881595	0.236986	0.881711	0.236563	0.000488629	0.978672	0.995893	0.0446023	0.995868	0.0447214	0.997857	0.0335185	0.0503099	0.00986695	0.0317708	FALSE	0.854808	FALSE	0.997544	FALSE	0.582611
Q53T59	HS1BP3	HCLS1 binding protein 3	['NM_022460']	2	20818750	20850823	0.173489	0.684421	0.173483	0.676933	0.173805	-0.0431223	0.00874055	0.971472	0.0703263	0.971474	0.070329	0.971329	0.0701113	-0.00206501	0.958633	0.0317768	FALSE	0.854808	FALSE	0.919427	FALSE	1
P04553	PRM1	protamine 1	['NM_002761']	16	11374852	11375095	0.0980881	0.98676	0.0978801	0.982258	0.113618	-0.0424523	0.00934338	0.999966	0.004741	0.999966	0.00477016	1	1.11469e-08	0.0101624	0.953226	0.0317851	FALSE	0.854808	FALSE	0.919427	FALSE	1
P16233	PNLIP	pancreatic lipase	['NM_000936']	10	118305605	118327307	0.0718686	0.989171	0.0719047	0.990398	0.0688748	0.0174288	0.341602	1.00001	0.00153867	1.00001	0.00153313	1.00004	0.00193608	0.0157963	0.016137	0.0318155	FALSE	0.854808	FALSE	0.989296	FALSE	0.691474
Q96T60	PNKP	polynucleotide kinase 3'-phosphatase	['NM_007254']	19	50364508	50370461	0.0713729	0.986793	0.0715332	0.989299	0.0568495	0.0387863	0.0597023	0.999989	0.00191166	0.999989	0.00190457	0.999946	0.00241845	-0.0201077	0.0856107	0.0318462	FALSE	0.854808	FALSE	0.976595	FALSE	1
O75474	FRAT2	FRAT2, WNT signaling pathway regulator	['NM_012083']	10	99093631	99094329	0.0895141	0.924136	0.0895106	0.926159	0.0897866	0.0225627	0.264647	0.994828	0.022894	0.994815	0.0229166	0.995869	0.02096	0.0479551	0.00970896	0.0318606	FALSE	0.854808	FALSE	0.989296	FALSE	0.579072
P0DJ07	PET100	PET100 homolog	['NM_001171155']	19	7694720	7696439	0.0406173	0.996488	0.0406918	0.9973	0.0340274	0.021638	0.229616	1	0.000169494	1	0.000150445	0.999988	0.000722976	-0.0239277	0.021854	0.0319274	FALSE	0.854808	FALSE	0.989296	FALSE	0.743285
P19235	EPOR	erythropoietin receptor	['NM_000121']	19	11488663	11494883	0.101856	0.978142	0.101799	0.976885	0.106367	-0.0120733	0.473717	0.999952	0.00517443	0.999955	0.00506448	0.999712	0.0108628	-0.0287569	0.0104476	0.0319447	FALSE	0.854808	FALSE	0.989296	FALSE	0.590459
P59044	NLRP6	NLR family pyrin domain containing 6	['NM_138329']	11	278570	285301	0.0741982	0.408382	0.074186	0.411374	0.0751391	0.0400799	0.0165235	0.675133	0.156001	0.675164	0.156016	0.672687	0.154724	-0.0159422	0.483387	0.0320523	FALSE	0.854808	FALSE	0.948256	FALSE	1
Q8NCQ5	FBXO15	F-box protein 15	['NM_152676']	18	71740699	71815020	0.324681	0.843104	0.324773	0.852084	0.31707	0.0279795	0.137882	0.992926	0.0734144	0.992955	0.0732676	0.990588	0.084446	-0.0299426	0.0691503	0.0320603	FALSE	0.854808	FALSE	0.976595	FALSE	0.999126
Q8N7H5	PAF1	PAF1 homolog, Paf1/RNA polymerase II complex component	['NM_019088']	19	39876634	39881504	0.0141955	0.99877	0.0141232	0.998155	0.0191616	-0.0365101	0.00937612	1	7.11749e-05	1	7.15238e-05	1	3.21038e-05	0.00594227	0.741389	0.0320759	FALSE	0.854808	FALSE	0.919427	FALSE	1
Q9UPT9	USP22	ubiquitin specific peptidase 22	['NM_015276']	17	20906347	20946148	0.025675	0.996572	0.0256767	0.996666	0.0255457	0.00364968	0.842736	0.999998	0.000547277	0.999998	0.000399376	0.999942	0.00341293	-0.0233362	0.00877147	0.0321017	FALSE	0.854808	FALSE	0.996719	FALSE	0.56501
Q76N89	HECW1	HECT, C2 and WW domain containing E3 ubiquitin protein ligase 1	['NM_015052']	7	43283505	43601522	0.206909	0.837012	0.206949	0.83915	0.203689	0.0104097	0.554411	0.995312	0.0356543	0.995293	0.0357253	0.996848	0.0292955	0.0475767	0.00891296	0.0321243	FALSE	0.854808	FALSE	0.989296	FALSE	0.566243
Q7L8J4	SH3BP5L	SH3 binding domain protein 5 like	['NM_030645']	1	249106102	249119134	0.0241147	0.998712	0.0239183	0.997612	0.0366802	-0.0355224	0.00964162	0.999997	0.00131432	0.999997	0.0013224	1	5.15943e-06	0.00324974	0.846332	0.032151	FALSE	0.854808	FALSE	0.919427	FALSE	1
Q9NP79	VTA1	vesicle trafficking 1	['NM_016485']	6	142468425	142539777	0.0894224	0.987242	0.0893195	0.985442	0.0974013	-0.0192538	0.220201	0.999987	0.00321775	0.999991	0.00266902	0.999717	0.0164979	-0.0231394	0.0165233	0.0324009	FALSE	0.854808	FALSE	0.989296	FALSE	0.696809
Q86WS5	TMPRSS12	transmembrane protease, serine 12	['NM_182559']	12	51236748	51281293	0.162951	0.405146	0.162898	0.412871	0.167087	0.0468109	0.00922708	0.913798	0.170582	0.913841	0.170591	0.910282	0.169894	-0.02091	0.209211	0.0324252	FALSE	0.854808	FALSE	0.919427	FALSE	1
Q9NX31	OSER1	oxidative stress responsive serine rich 1	['NM_016470']	20	42825695	42835597	0.209491	0.880105	0.209425	0.870918	0.214633	-0.0433236	0.012885	0.994145	0.0460912	0.994143	0.0461077	0.994314	0.0447392	0.00377519	0.800109	0.0325149	FALSE	0.854808	FALSE	0.932368	FALSE	1
Q9BY77	POLDIP3	DNA polymerase delta interacting protein 3	['NM_032311']	22	42981800	43010863	0.168573	0.889057	0.168581	0.888984	0.167933	-0.000435343	0.928961	0.995551	0.0333593	0.995533	0.0334301	0.997057	0.0269748	0.0501884	0.00962517	0.032515	FALSE	0.854808	FALSE	0.997102	FALSE	0.579072
Q6PD74	AAGAB	alpha- and gamma-adaptin binding protein	['NM_024666']	15	67495162	67546969	0.20092	0.786828	0.200897	0.779747	0.202739	-0.0350864	0.0284893	0.974672	0.0756583	0.974658	0.0756798	0.97584	0.0738956	0.0158061	0.405664	0.0325304	FALSE	0.854808	FALSE	0.963537	FALSE	1
Q02386	ZNF45	zinc finger protein 45	['NM_003425']	19	44417542	44426337	0.272926	0.529116	0.272991	0.519485	0.267464	-0.0356381	0.0535509	1.03048	0.0975315	1.03051	0.0975078	1.02825	0.0994207	-0.0229699	0.165101	0.0325816	FALSE	0.854808	FALSE	0.976595	FALSE	1
Q8NGK6	OR52I1	olfactory receptor family 52 subfamily I member 1	['NM_001005169']	11	4615269	4616240	0.113712	0.250869	0.113692	0.248594	0.115372	-0.0198636	0.220075	0.558848	0.262279	0.5589	0.262308	0.554572	0.259867	-0.0165765	0.421963	0.032619	FALSE	0.854808	FALSE	0.989296	FALSE	1
Q6ISS4	LAIR2	leukocyte associated immunoglobulin like receptor 2	['NM_002288']	19	55014135	55021776	0.28354	0.910126	0.283716	0.92046	0.268712	0.0373986	0.022444	0.951258	0.159824	0.951198	0.159905	0.956173	0.153024	0.0317887	0.0472952	0.0326905	FALSE	0.854808	FALSE	0.948256	FALSE	0.912273
Q96S38	RPS6KC1	ribosomal protein S6 kinase C1	['NM_012424']	1	213224747	213445974	0.0592619	0.983968	0.0593444	0.986635	0.0520879	0.0477609	0.00967887	0.999999	0.00199268	0.999999	0.00200444	1.00001	0.000397718	0.00912325	0.709194	0.0326972	FALSE	0.854808	FALSE	0.919427	FALSE	1
Q14332	FZD2	frizzled class receptor 2	['NM_001466']	17	42635057	42636751	0.0784045	0.991188	0.0786128	0.994761	0.0590314	0.0513987	0.0139421	0.999999	0.00161746	0.999999	0.00162739	1	7.52872e-05	0.00398243	0.38392	0.0327522	FALSE	0.854808	FALSE	0.944867	FALSE	1
Q9H2C0	GAN	gigaxonin	['NM_022041']	16	81348719	81411198	0.086173	0.984439	0.0862091	0.985033	0.0832039	0.00701012	0.720834	0.999994	0.00295871	0.999993	0.00297338	1.00004	0.00130317	0.0197306	0.0100686	0.0327721	FALSE	0.854808	FALSE	0.99361	FALSE	0.586933
O15264	MAPK13	mitogen-activated protein kinase 13	['NM_002754']	6	36098360	36107147	0.166776	0.963418	0.166932	0.96909	0.153543	0.0353676	0.0527126	0.999838	0.0117866	0.999843	0.0116253	0.999485	0.021093	-0.0209855	0.109772	0.0328285	FALSE	0.854808	FALSE	0.976595	FALSE	1
A6NC98	CCDC88B	coiled-coil domain containing 88B	['NM_032251']	11	64107739	64124563	0.0733807	0.577263	0.0733783	0.575325	0.0735595	-0.0263826	0.118807	0.902358	0.0986885	0.902398	0.0986939	0.899054	0.0982134	-0.0339703	0.03535	0.0328626	FALSE	0.854808	FALSE	0.976595	FALSE	0.827833
Q8TBF8	FAM81A	family with sequence similarity 81 member A	['NM_152450']	15	59750826	59813574	0.109278	0.981763	0.109236	0.980684	0.112639	-0.00972383	0.63323	0.999941	0.00801769	0.999946	0.00783355	0.999543	0.0173437	-0.0299722	0.00928494	0.032865	FALSE	0.854808	FALSE	0.993494	FALSE	0.573974
Q9Y450	HBS1L	HBS1 like translational GTPase	['NM_001145158']	6	135286420	135375829	0.0503268	0.991815	0.050353	0.991909	0.0481631	0.00190851	0.90461	0.999996	0.000924346	0.999997	0.000785538	0.999925	0.0044825	-0.0224488	0.00924222	0.0328775	FALSE	0.854808	FALSE	0.997102	FALSE	0.573974
Q76NI1	KNDC1	kinase non-catalytic C-lobe domain containing 1	['NM_152643']	10	134973972	135038391	0.208047	0.60758	0.207996	0.616982	0.211939	0.0447762	0.00926319	0.989332	0.0732757	0.989334	0.0732667	0.989219	0.0740112	-0.00155801	0.954061	0.0328853	FALSE	0.854808	FALSE	0.919427	FALSE	1
P23763	VAMP1	vesicle associated membrane protein 1	['NM_001297438']	12	6573639	6579697	0.00130221	0.999966	0.0013096	0.999984	0.000363256	0.0177893	0.409857	1	1.91234e-07	1	1.36076e-07	1	1.22471e-06	0.0240658	0.0141091	0.0329696	FALSE	0.854808	FALSE	0.989296	FALSE	0.653004
P36873	PPP1CC	protein phosphatase 1 catalytic subunit gamma	['NM_001244974']	12	111158884	111180512	0.0587512	0.991962	0.0586941	0.991101	0.0632145	-0.0141178	0.359066	0.999985	0.00151082	0.999986	0.00132469	0.999882	0.00671291	-0.0214888	0.0112175	0.0329882	FALSE	0.854808	FALSE	0.989296	FALSE	0.596467
P50452	SERPINB8	serpin family B member 8	['NM_001031848']	18	61645543	61654509	0.251882	0.24452	0.251808	0.249677	0.257836	0.0202367	0.282845	0.751596	0.343671	0.751417	0.343726	0.766165	0.338907	0.0432084	0.00967861	0.0330391	FALSE	0.854808	FALSE	0.989296	FALSE	0.579072
P08842	STS	steroid sulfatase	['NM_000351']	X	7137717	7268299	0.0649323	0.99218	0.0647332	0.989687	0.0793926	-0.0344142	0.00931179	0.9978	0.033782	0.997817	0.0335995	0.996346	0.0462155	-0.0364124	0.142815	0.0331685	FALSE	0.854808	FALSE	0.919427	FALSE	1
Q99683	MAP3K5	mitogen-activated protein kinase kinase kinase 5	['NM_005923']	6	136878899	137113295	0.105612	0.951995	0.105664	0.95656	0.101202	0.0441325	0.0115404	0.999937	0.00692713	0.999938	0.00690121	0.999854	0.00877815	-0.0106307	0.521796	0.033173	FALSE	0.854808	FALSE	0.919427	FALSE	1
O60609	GFRA3	GDNF family receptor alpha 3	['NM_001496']	5	137588660	137610113	0.0265062	0.998682	0.0263	0.997479	0.0398015	-0.0356358	0.0123103	1	1.91274e-05	1	1.92239e-05	1	8.11045e-06	-0.0147456	0.469575	0.0331965	FALSE	0.854808	FALSE	0.919427	FALSE	1
Q8TB37	NUBPL	nucleotide binding protein like	['NM_025152']	14	32030646	32328383	0.0707305	0.989931	0.0706174	0.988081	0.0793563	-0.0246297	0.148413	0.999986	0.00271573	0.999987	0.00265754	0.999902	0.00572017	-0.0192466	0.0254981	0.0332834	FALSE	0.854808	FALSE	0.976595	FALSE	0.773413
Q6IQ55	TTBK2	tau tubulin kinase 2	['NM_173500']	15	43037996	43170815	0.124708	0.87104	0.124697	0.873802	0.125595	0.0220723	0.184684	0.986751	0.0423742	0.986768	0.0423533	0.985407	0.0440204	-0.031502	0.0712322	0.0332914	FALSE	0.854808	FALSE	0.984555	FALSE	1
Q96S06	LMF1	lipase maturation factor 1	['NM_022773']	16	904535	1020980	0.233245	0.883089	0.233268	0.884523	0.23143	0.00617041	0.765523	0.999194	0.0211726	0.999207	0.0210255	0.998173	0.0308297	-0.0391881	0.00935559	0.0332998	FALSE	0.854808	FALSE	0.996323	FALSE	0.575434
Q8N7M0	TCTEX1D1	Tctex1 domain containing 1	['NM_152665']	1	67220342	67243134	0.371856	0.579932	0.371874	0.564353	0.370134	-0.0419892	0.0162487	0.81712	0.278191	0.817213	0.278131	0.809598	0.28297	-0.0271411	0.106678	0.0333656	FALSE	0.854808	FALSE	0.948256	FALSE	1
O43719	HTATSF1	HIV-1 Tat specific factor 1	['NM_014500']	X	135579844	135594169	0.0552702	0.989851	0.0551917	0.988829	0.0613034	-0.0175166	0.0638513	0.997881	0.0228457	0.997899	0.0226847	0.996397	0.0333765	-0.0526332	0.0096361	0.0333777	FALSE	0.854808	FALSE	0.976595	FALSE	0.579072
Q15652	JMJD1C	jumonji domain containing 1C	['NM_004241']	10	64927808	65225422	0.231607	0.718516	0.231682	0.72257	0.225471	0.017735	0.283442	0.975131	0.0579517	0.975103	0.0580344	0.977432	0.0507577	0.0427289	0.0213465	0.0335731	FALSE	0.857009	FALSE	0.989296	FALSE	0.741879
P15309	ACPP	acid phosphatase, prostate	['NM_001099']	3	132036301	132075719	0.0583158	0.9927	0.0584161	0.993781	0.04951	0.0199646	0.286232	1	0.00177697	1	0.00178571	1.00002	0.000795631	0.0131792	0.0186661	0.0335919	FALSE	0.857009	FALSE	0.989296	FALSE	0.717071
P14222	PRF1	perforin 1	['NM_005041']	10	72357812	72360658	0.163883	0.941584	0.164006	0.947645	0.153567	0.0381526	0.0388452	0.999628	0.0160059	0.999633	0.015972	0.99925	0.0185488	-0.0221123	0.133726	0.0336091	FALSE	0.857009	FALSE	0.976595	FALSE	1
Q9NS68	TNFRSF19	TNF receptor superfamily member 19	['NM_018647']	13	24164323	24243260	0.125111	0.872549	0.125119	0.878185	0.124423	0.0451691	0.00921776	0.99382	0.0328319	0.993817	0.0328391	0.994007	0.03225	0.0058242	0.696057	0.0337037	FALSE	0.858181	FALSE	0.919427	FALSE	1
Q8WUY1	THEM6	thioesterase superfamily member 6	['NM_016647']	8	143808765	143816854	0.0972626	0.983482	0.097322	0.984966	0.0923309	0.0156428	0.31893	0.999931	0.00579046	0.99993	0.00582585	1.00001	0.000451803	0.0189724	0.0170252	0.0338183	FALSE	0.85986	FALSE	0.989296	FALSE	0.705685
Q9UJX3	ANAPC7	anaphase promoting complex subunit 7	['NM_016238']	12	110811952	110841534	0.104684	0.971955	0.104622	0.969188	0.109558	-0.0258365	0.145554	0.999819	0.00707624	0.999823	0.00700993	0.999492	0.011212	-0.0354379	0.0225421	0.033882	FALSE	0.859926	FALSE	0.976595	FALSE	0.75147
O95259	KCNH1	potassium voltage-gated channel subfamily H member 1	['NM_002238']	1	210856626	211307287	0.150283	0.953695	0.150242	0.95128	0.153575	-0.015897	0.355259	0.999965	0.00457934	0.999967	0.00444325	0.999768	0.010977	-0.0238133	0.0138876	0.0339182	FALSE	0.859926	FALSE	0.989296	FALSE	0.651287
Q9HC16	APOBEC3G	apolipoprotein B mRNA editing enzyme catalytic subunit 3G	['NM_021822']	22	39473367	39483423	0.343577	0.822998	0.343713	0.837019	0.332135	0.0414861	0.0145518	0.995459	0.0648165	0.995442	0.0649287	0.99686	0.0549588	0.0235781	0.221125	0.0339735	FALSE	0.860095	FALSE	0.948256	FALSE	1
P51397	DAP	death associated protein	['NM_004394']	5	10681171	10761180	0.0757161	0.993233	0.0756649	0.992462	0.0797684	-0.00991313	0.604389	0.999982	0.00397238	0.999986	0.0035047	0.999701	0.017298	-0.0228194	0.00984507	0.0341759	FALSE	0.86398	FALSE	0.99203	FALSE	0.582611
Q9NWU1	OXSM	3-oxoacyl-ACP synthase, mitochondrial	['NM_017897']	3	25832512	25835982	0.0661767	0.992533	0.0662487	0.992866	0.0600685	0.00527724	0.71873	0.999993	0.00165848	0.999994	0.00150803	0.999889	0.00643168	-0.022372	0.0109075	0.0344349	FALSE	0.869284	FALSE	0.99361	FALSE	0.592951
Q8TEM1	NUP210	nucleoporin 210	['NM_024923']	3	13359184	13461726	0.0839744	0.482827	0.0840056	0.480789	0.0813852	-0.0246333	0.166402	0.929928	0.0977119	0.929964	0.0977124	0.927038	0.0976411	-0.0299544	0.0768413	0.0345576	FALSE	0.871138	FALSE	0.982291	FALSE	1
Q96PD7	DGAT2	diacylglycerol O-acyltransferase 2	['NM_032564']	11	75480037	75511550	0.10162	0.985917	0.101738	0.988537	0.0914815	0.0270823	0.181038	0.999979	0.0042201	0.999978	0.00423895	1.00004	0.00220877	0.0185553	0.0312288	0.0347055	FALSE	0.873619	FALSE	0.984555	FALSE	0.804997
Q96C92	SDCCAG3	serologically defined colon cancer antigen 3	['NM_006643']	9	139297243	139304849	0.366851	0.187984	0.366731	0.204095	0.376122	0.043373	0.0100129	0.604467	0.433106	0.604345	0.433105	0.614337	0.433151	0.0230682	0.146617	0.0348554	FALSE	0.874481	FALSE	0.919427	FALSE	1
Q9H992	MARCH7	membrane associated ring-CH-type finger 7	['NM_022826']	2	160585534	160623850	0.105772	0.90991	0.10575	0.906074	0.107431	-0.0359865	0.0454713	1.00108	0.0136038	1.00107	0.0136091	1.00158	0.0131599	0.0378332	0.0339177	0.0348832	FALSE	0.874481	FALSE	0.976595	FALSE	0.823896
Q9HBW9	ADGRL4	adhesion G protein-coupled receptor L4	['NM_022159']	1	79356842	79472339	0.123403	0.432097	0.123357	0.430808	0.12703	-0.0102994	0.615934	0.870965	0.213991	0.871024	0.213989	0.866179	0.214145	-0.0226338	0.16379	0.0349312	FALSE	0.874481	FALSE	0.993494	FALSE	1
Q96EP0	RNF31	ring finger protein 31	['NM_017999']	14	24616908	24629779	0.0975299	0.979457	0.0975145	0.979238	0.0987811	-0.00223493	0.859287	0.999975	0.00478536	0.999978	0.00456972	0.999689	0.0136521	-0.0284361	0.00960015	0.034954	FALSE	0.874481	FALSE	0.996958	FALSE	0.579072
Q5T9L3	WLS	wntless Wnt ligand secretion mediator	['NM_024911']	1	68591912	68697982	0.137585	0.823345	0.137603	0.829232	0.135996	0.0430265	0.0100536	0.973552	0.0623256	0.973547	0.0623285	0.973974	0.0620954	0.00687765	0.625281	0.0349872	FALSE	0.874481	FALSE	0.919427	FALSE	1
Q96JE9	MAP6	microtubule associated protein 6	['NM_033063']	11	75298107	75379414	0.0991783	0.809158	0.099158	0.813069	0.100753	0.039127	0.0209763	0.963267	0.0596963	0.963276	0.0596983	0.962548	0.0595412	-0.0122157	0.493988	0.0351931	FALSE	0.8752	FALSE	0.948256	FALSE	1
Q8WWZ4	ABCA10	ATP binding cassette subfamily A member 10	['NM_080282']	17	67144971	67221499	0.217697	0.169678	0.217582	0.172964	0.226842	0.0147833	0.427923	0.688156	0.373263	0.688324	0.373233	0.674544	0.375489	-0.0368092	0.0384795	0.0352095	FALSE	0.8752	FALSE	0.989296	FALSE	0.859284
Q9P0V3	SH3BP4	SH3 domain binding protein 4	['NM_014521']	2	235943647	235962457	0.13912	0.929374	0.139138	0.930402	0.137728	0.00742796	0.59867	1.00441	0.0179178	1.00442	0.0179031	1.00366	0.019065	-0.040949	0.0139954	0.0352328	FALSE	0.8752	FALSE	0.99203	FALSE	0.651287
P49406	MRPL19	mitochondrial ribosomal protein L19	['NM_014763']	2	75873934	75882408	0.0738924	0.981856	0.0739759	0.984971	0.0667168	0.0442273	0.0122103	0.999935	0.00475373	0.999936	0.00474598	0.999899	0.00534546	-0.00723433	0.581826	0.0352631	FALSE	0.8752	FALSE	0.919427	FALSE	1
Q96RR4	CAMKK2	calcium/calmodulin dependent protein kinase kinase 2	['NM_172226']	12	121678505	121712329	0.382613	0.704876	0.382704	0.718902	0.374973	0.0370217	0.0279633	0.979993	0.117823	0.979949	0.117993	0.98355	0.103043	0.0325091	0.0773022	0.0353002	FALSE	0.8752	FALSE	0.963537	FALSE	1
P48735	IDH2	isocitrate dehydrogenase (NADP(+)) 2, mitochondrial	['NM_001289910']	15	90627501	90645622	0.0820229	0.985604	0.0819861	0.984788	0.0849615	-0.00976995	0.618371	0.999975	0.00380621	0.999978	0.0036731	0.999765	0.00975531	-0.028881	0.0103457	0.0353588	FALSE	0.8752	FALSE	0.993494	FALSE	0.590459
Q6ZUJ4	C3orf62	chromosome 3 open reading frame 62	['NM_198562']	3	49308616	49314305	0.224761	0.875282	0.224648	0.868695	0.233627	-0.028739	0.0712922	0.995818	0.0394328	0.995804	0.039495	0.99693	0.0340081	0.0305377	0.126441	0.0353663	FALSE	0.8752	FALSE	0.976595	FALSE	1
Q8NGB9	OR4F6	olfactory receptor family 4 subfamily F member 6	['NM_001005326']	15	102345923	102346858	0.153107	0.967063	0.153279	0.973349	0.138375	0.0430454	0.0102413	0.999911	0.00841463	0.99991	0.00846636	1.00001	0.000124651	0.0162035	0.565798	0.0354377	FALSE	0.8752	FALSE	0.919427	FALSE	1
Q13884	SNTB1	syntrophin beta 1	['NM_021021']	8	121551120	121824083	0.0900834	0.979332	0.0902062	0.983065	0.0794333	0.0439233	0.0169316	0.999969	0.00389233	0.999969	0.00391378	1.00003	0.00125719	0.0196382	0.298118	0.0355014	FALSE	0.8752	FALSE	0.948256	FALSE	1
Q96GQ5	C16orf58	chromosome 16 open reading frame 58	['NM_022744']	16	31502159	31519694	0.0715747	0.990684	0.0714518	0.989039	0.0809142	-0.0215488	0.242772	1	0.00115928	1	0.00102851	0.999922	0.0049532	-0.0226097	0.0157058	0.0356336	FALSE	0.8752	FALSE	0.989296	FALSE	0.691474
Q96JC1	VPS39	VPS39, HOPS complex subunit	['NM_015289']	15	42452955	42500351	0.0698194	0.988989	0.0699099	0.99093	0.0620223	0.0293739	0.113406	0.999979	0.00332433	0.999981	0.00320429	0.999852	0.00863583	-0.0197869	0.0534254	0.0357473	FALSE	0.8752	FALSE	0.976595	FALSE	0.937878
Q9HCN8	SDF2L1	stromal cell derived factor 2 like 1	['NM_022044']	22	21996626	21998461	0.163146	0.967892	0.162945	0.960707	0.178551	-0.0420405	0.0122197	0.999899	0.00962702	0.999898	0.00968622	1	1.40709e-05	0.0149486	0.665177	0.0358232	FALSE	0.8752	FALSE	0.919427	FALSE	1
P14174	MIF	macrophage migration inhibitory factor (glycosylation-inhibiting factor)	['NM_002415']	22	24236662	24237290	0.0703144	0.993252	0.0704648	0.995208	0.0567817	0.0305576	0.108257	0.999996	0.00218809	0.999996	0.00220152	1	0.000112549	0.00491502	0.043325	0.0358501	FALSE	0.8752	FALSE	0.976595	FALSE	0.894042
Q99735	MGST2	microsomal glutathione S-transferase 2	['NM_002413']	4	140587174	140625299	0.121941	0.982073	0.121702	0.976396	0.13984	-0.043311	0.0116028	0.999913	0.00820035	0.999912	0.00825077	1	3.09985e-06	0.0151289	0.878494	0.0359186	FALSE	0.8752	FALSE	0.919427	FALSE	1
Q92959	SLCO2A1	solute carrier organic anion transporter family member 2A1	['NM_005630']	3	133653560	133748646	0.323799	0.751369	0.323846	0.764274	0.319778	0.0401001	0.0203559	0.978729	0.108282	0.978691	0.108377	0.981794	0.100213	0.0297283	0.09145	0.0359815	FALSE	0.8752	FALSE	0.948256	FALSE	1
Q53GQ0	HSD17B12	hydroxysteroid 17-beta dehydrogenase 12	['NM_016142']	11	43702378	43876795	0.47766	0.500496	0.477667	0.486399	0.476976	-0.0295337	0.0820725	0.910804	0.274754	0.91073	0.274856	0.916845	0.266303	0.0225967	0.204366	0.0360896	FALSE	0.8752	FALSE	0.976595	FALSE	1
Q8NB49	ATP11C	ATPase phospholipid transporting 11C	['NM_173694']	X	138813816	138914348	0.0736678	0.258235	0.0737706	0.256506	0.0647799	-0.024916	0.0199158	0.372873	0.112942	0.372945	0.113139	0.36705	0.0955574	-0.0562978	0.0290754	0.0361305	FALSE	0.8752	FALSE	0.948256	FALSE	0.789839
Q5T4W7	ARTN	artemin	['NM_057090']	1	44401329	44402434	0.0317411	0.599712	0.0317107	0.600004	0.0341205	0.00884504	0.655428	0.759474	0.0998781	0.759527	0.0999314	0.75518	0.0953726	-0.0445046	0.0157692	0.0361333	FALSE	0.8752	FALSE	0.993494	FALSE	0.691474
Q96ME7	ZNF512	zinc finger protein 512	['NM_032434']	2	27805980	27844325	0.0240006	0.997419	0.0239184	0.99653	0.0299136	-0.0327998	0.0341598	1	0.000118056	1	7.14036e-05	0.999986	0.000854594	-0.0245895	0.102511	0.0361581	FALSE	0.8752	FALSE	0.972295	FALSE	1
Q96JQ5	MS4A4A	membrane spanning 4-domains A4A	['NM_001243266']	11	60048149	60075648	0.357931	0.649925	0.357911	0.647403	0.359601	-0.00703147	0.721518	0.989624	0.100323	0.989572	0.100427	0.993803	0.0914272	0.0440519	0.0118246	0.0361602	FALSE	0.8752	FALSE	0.99361	FALSE	0.614256
Q8NGQ1	OR9G4	olfactory receptor family 9 subfamily G member 4	['NM_001005284']	11	56510307	56511287	0.0939904	0.171237	0.0939932	0.167749	0.0937096	-0.0371664	0.0428347	0.525608	0.23475	0.525563	0.234712	0.52928	0.237761	0.0157337	0.442068	0.036215	FALSE	0.8752	FALSE	0.976595	FALSE	1
Q8TC27	ADAM32	ADAM metallopeptidase domain 32	['NM_145004']	8	38965295	39142315	0.0297559	0.697528	0.0296931	0.696582	0.0344636	-0.0294212	0.0707102	0.806498	0.0129961	0.806498	0.0129827	0.806556	0.0140408	0.00430589	0.815988	0.0362232	FALSE	0.8752	FALSE	0.976595	FALSE	1
Q8WWX8	SLC5A11	solute carrier family 5 member 11	['NM_052944']	16	24869965	24922851	0.321745	0.572855	0.321715	0.578781	0.324109	0.0183521	0.276439	0.920883	0.193169	0.920967	0.193082	0.914094	0.199973	-0.0349667	0.0592475	0.0363611	FALSE	0.8752	FALSE	0.989296	FALSE	0.965464
Q9H0K6	PUS7L	pseudouridylate synthase 7 like	['NM_031292']	12	44124182	44149048	0.170632	0.903526	0.170664	0.902537	0.16805	-0.00583871	0.732225	0.998301	0.0209675	0.998312	0.0209257	0.997379	0.0241006	-0.0413818	0.0101221	0.0364071	FALSE	0.8752	FALSE	0.99378	FALSE	0.586933
Q6V9R5	ZNF562	zinc finger protein 562	['NM_017656']	19	9763628	9771420	0.123017	0.974449	0.123019	0.974705	0.12287	0.00208631	0.998655	0.999976	0.00444417	0.999978	0.00429369	0.999779	0.0112395	-0.0233584	0.0101721	0.0364301	FALSE	0.8752	FALSE	1	FALSE	0.586933
Q12864	CDH17	cadherin 17	['NM_004063']	8	95140471	95206913	0.0744043	0.392185	0.0743947	0.392348	0.0751875	0.00217018	0.956592	0.848737	0.129594	0.848667	0.129574	0.854444	0.131116	0.0443162	0.0100683	0.0364612	FALSE	0.8752	FALSE	0.997102	FALSE	0.586933
Q96BW1	UPRT	uracil phosphoribosyltransferase homolog	['NM_145052']	X	74494090	74523343	0.0165501	0.998677	0.0165463	0.998834	0.0168592	0.00937707	0.82004	0.999666	0.00768549	0.999665	0.00773153	0.99978	0.00124902	0.020844	0.0130453	0.0364709	FALSE	0.8752	FALSE	0.996323	FALSE	0.651287
Q9C0G6	DNAH6	dynein axonemal heavy chain 6	['NM_001370']	2	84744951	85046529	0.0916086	0.854044	0.0916382	0.853598	0.0891961	-0.00493643	0.808119	0.982099	0.025541	0.982086	0.02554	0.9831	0.0255997	0.0396282	0.0290918	0.0365462	FALSE	0.8752	FALSE	0.996323	FALSE	0.789839
Q6UDR6	SPINT4	serine peptidase inhibitor, Kunitz type 4	['XM_372869']	20	44351007	44354271	0.401592	0.525231	0.40159	0.512924	0.401638	-0.0306451	0.119069	0.929034	0.216228	0.928961	0.21631	0.934979	0.209415	0.0282686	0.111762	0.0365552	FALSE	0.8752	FALSE	0.976595	FALSE	1
Q9Y2Q9	MRPS28	mitochondrial ribosomal protein S28	['NM_014018']	8	80831218	80942483	0.0847648	0.986374	0.0847428	0.985912	0.0865389	-0.00539174	0.740901	0.999959	0.00469936	0.999958	0.00472013	1.00004	0.00249423	0.0229457	0.0103876	0.036587	FALSE	0.8752	FALSE	0.995184	FALSE	0.590459
Q6UXK2	ISLR2	immunoglobulin superfamily containing leucine rich repeat 2	['NM_020851']	15	74425096	74427330	0.0947603	0.982187	0.0947813	0.982721	0.0930479	0.00567872	0.619849	0.999907	0.00642659	0.999911	0.00630242	0.999612	0.0130142	-0.0291873	0.0135749	0.0366021	FALSE	0.8752	FALSE	0.993494	FALSE	0.651287
Q5W0N0	C9orf57	chromosome 9 open reading frame 57	['NM_001128618']	9	74667215	74675425	0.0464119	0.994843	0.0461622	0.992749	0.0634416	-0.0377461	0.0103557	1.00001	0.000572378	1.00001	0.000575743	1.00001	0.000120089	0.00353923	0.88739	0.0366052	FALSE	0.8752	FALSE	0.919427	FALSE	1
Q8IU80	TMPRSS6	transmembrane protease, serine 6	['NM_153609']	22	37462123	37499579	0.413013	0.328691	0.413048	0.327126	0.410256	-0.00380255	0.993066	0.687476	0.332033	0.68761	0.331883	0.676548	0.343833	-0.0327387	0.0781605	0.0366544	FALSE	0.8752	FALSE	0.999009	FALSE	1
Q5J8X5	MS4A13	membrane spanning 4-domains A13	['NM_001012417']	11	60285557	60310045	0.0505621	0.106828	0.0504557	0.109055	0.0585155	0.0407499	0.0101423	0.396634	0.316396	0.396622	0.316402	0.397596	0.315957	0.0030814	0.804945	0.0366999	FALSE	0.8752	FALSE	0.919427	FALSE	1
Q32M84	BTBD16	BTB domain containing 16	['NM_144587']	10	124034597	124097597	0.37448	0.343946	0.374423	0.352634	0.379055	0.0230613	0.138788	0.928086	0.238355	0.928174	0.238266	0.920931	0.245435	-0.0299447	0.0683094	0.0368914	FALSE	0.877423	FALSE	0.976595	FALSE	0.996839
Q8TE68	EPS8L1	EPS8 like 1	['NM_017729']	19	55587813	55598979	0.176231	0.742753	0.176306	0.74946	0.169932	0.0387388	0.029994	0.967663	0.0665319	0.967675	0.0665325	0.966663	0.0664836	-0.0152203	0.358657	0.0368924	FALSE	0.877423	FALSE	0.970487	FALSE	1
P41159	LEP	leptin	['NM_000230']	7	127892072	127894813	0.0172543	0.999116	0.0171086	0.998423	0.026519	-0.0310604	0.0184272	1	1.2036e-05	1	1.1863e-05	1	2.19097e-05	0.0146638	0.301452	0.037021	FALSE	0.879297	FALSE	0.948256	FALSE	1
Q12873	CHD3	chromodomain helicase DNA binding protein 3	['NM_001005273']	17	7792319	7814900	0.146052	0.89395	0.146069	0.897753	0.144693	0.026154	0.152164	0.998647	0.0169822	0.998654	0.0169137	0.998139	0.0218251	-0.0263753	0.0771415	0.0371398	FALSE	0.880937	FALSE	0.976595	FALSE	1
Q99536	VAT1	vesicle amine transport 1	['NM_006373']	17	41168081	41174339	0.0823067	0.987554	0.0821454	0.984452	0.0944331	-0.0350585	0.0235865	0.999977	0.00327424	0.999976	0.00329435	1	0.00011116	0.0122869	0.347075	0.0373427	FALSE	0.882738	FALSE	0.950746	FALSE	1
Q96JB8	MPP4	membrane palmitoylated protein 4	['NM_033066']	2	202509936	202558677	0.0249672	0.572622	0.0249973	0.573563	0.02238	0.0396964	0.0234549	0.700594	0.01288	0.700596	0.0128943	0.70043	0.0116636	-0.013434	0.42836	0.037435	FALSE	0.882738	FALSE	0.950746	FALSE	1
Q86T20	C6orf1	chromosome 6 open reading frame 1	['NM_178508']	6	34214294	34215262	0.0689551	0.558615	0.0689412	0.555677	0.0700185	-0.042288	0.0105718	0.757772	0.114302	0.757774	0.114316	0.757624	0.113175	-0.0013219	0.916404	0.0375459	FALSE	0.882738	FALSE	0.919427	FALSE	1
O60242	ADGRB3	adhesion G protein-coupled receptor B3	['NM_001704']	6	69348568	70098780	0.0559983	0.707533	0.0560713	0.708734	0.0497219	0.0226691	0.194835	0.860341	0.0812023	0.860378	0.081224	0.857312	0.0793733	-0.038185	0.0225921	0.0375853	FALSE	0.882738	FALSE	0.984555	FALSE	0.75147
P56750	CLDN17	claudin 17	['NM_012131']	21	31538264	31538935	0.230798	0.896448	0.23085	0.900902	0.226547	0.0194748	0.24032	0.997215	0.0387542	0.997232	0.0386514	0.995796	0.0463194	-0.0336568	0.0390488	0.0376041	FALSE	0.882738	FALSE	0.989296	FALSE	0.8643
Q15048	LRRC14	leucine rich repeat containing 14	['NM_014665']	8	145745110	145746859	0.0247298	0.99703	0.0247371	0.99699	0.0241415	-0.00163225	0.915882	1	0.000353054	1	0.000346605	1.00001	0.000700269	0.0189161	0.0104977	0.0376341	FALSE	0.882738	FALSE	0.997102	FALSE	0.590459
Q9BT92	TCHP	trichoplein keratin filament binding	['NM_032300']	12	110340832	110354425	0.196629	0.866049	0.196591	0.858933	0.199547	-0.0359256	0.0364026	0.998857	0.0362875	0.998868	0.0362411	0.997952	0.0398668	-0.0240537	0.156909	0.0376465	FALSE	0.882738	FALSE	0.972295	FALSE	1
Q6UXA7	C6orf15	chromosome 6 open reading frame 15	['NM_014070']	6	31079161	31080332	0.345442	0.398927	0.34557	0.385609	0.334757	-0.0391485	0.0245601	0.978292	0.141793	0.978329	0.14176	0.975273	0.144427	-0.0213607	0.154115	0.0376466	FALSE	0.882738	FALSE	0.950746	FALSE	1
Q86TI4	WDR86	WD repeat domain 86	['NM_198285']	7	151078671	151106675	0.113087	0.508129	0.113109	0.504278	0.111295	-0.0343202	0.0561644	0.768172	0.176503	0.768116	0.176491	0.772716	0.177436	0.0259912	0.108856	0.0376654	FALSE	0.882738	FALSE	0.976595	FALSE	1
O95170	CDRT1	CMT1A duplicated region transcript 1	['NM_006382']	17	15492292	15522826	0.28864	0.415292	0.28861	0.427431	0.290871	0.0418956	0.0215752	0.991998	0.142983	0.992065	0.142991	0.986547	0.142248	-0.0386927	0.0270345	0.0378074	FALSE	0.884885	FALSE	0.948256	FALSE	0.786215
Q07820	MCL1	BCL2 family apoptosis regulator	['NM_021960']	1	150549854	150552006	0.145146	0.968838	0.144972	0.963016	0.158546	-0.0383227	0.0157683	0.999798	0.0115829	0.999796	0.0116541	1	3.44454e-05	0.0247982	0.637991	0.0378895	FALSE	0.884885	FALSE	0.948256	FALSE	1
Q8NH60	OR52J3	olfactory receptor family 52 subfamily J member 3	['NM_001001916']	11	5067756	5068688	0.419964	0.260012	0.419842	0.277065	0.429455	0.0401554	0.0188245	0.655034	0.467178	0.655027	0.467178	0.655588	0.467279	0.00120098	0.895829	0.0379597	FALSE	0.884885	FALSE	0.948256	FALSE	1
Q9UJY1	HSPB8	heat shock protein family B (small) member 8	['NM_014365']	12	119617118	119631660	0.0175242	0.999113	0.0175131	0.999041	0.0184039	-0.00402268	0.722339	1	4.73151e-06	1	3.9373e-06	1	2.40941e-05	-0.015658	0.0108322	0.0379958	FALSE	0.884885	FALSE	0.99361	FALSE	0.592951
P21128	ENDOU	endonuclease, poly(U) specific	['NM_006025.2']	12	48104588	48119196	0.138615	0.974086	0.138404	0.968498	0.154667	-0.0380764	0.0165738	0.999889	0.00985382	0.999888	0.00991414	1.00002	0.000655599	0.0186969	0.429797	0.0380073	FALSE	0.884885	FALSE	0.948256	FALSE	1
A2A2V5	SERTM1	serine rich and transmembrane domain containing 1	['NM_203451']	13	37269216	37269536	0.00253767	0.99995	0.00234342	0.999826	0.00912679	-0.0186207	0.0123757	1	2.39363e-09	1	2.3973e-09	1	2.07483e-09	0.00679637	0.758385	0.038106	FALSE	0.885624	FALSE	0.919427	FALSE	1
P55055	NR1H2	nuclear receptor subfamily 1 group H member 2	['NM_001256647']	19	50880863	50885856	0.103954	0.462463	0.103975	0.459671	0.102238	-0.0270786	0.105699	0.83237	0.139524	0.832302	0.139506	0.837907	0.140842	0.0399895	0.0136739	0.038328	FALSE	0.885624	FALSE	0.976595	FALSE	0.651287
Q03936	ZNF92	zinc finger protein 92	['NM_152626']	7	64838911	64864785	0.233764	0.846842	0.233751	0.844227	0.234851	-0.0111606	0.528917	1.00027	0.0434834	1.00029	0.0434199	0.998382	0.0483275	-0.0415204	0.0134215	0.0383587	FALSE	0.885624	FALSE	0.989296	FALSE	0.651287
Q6ICB4	FAM109B	family with sequence similarity 109 member B	['NM_001002034']	22	42473298	42474074	0.127705	0.899099	0.127593	0.893173	0.136347	-0.0448766	0.0110956	0.992066	0.0344617	0.992069	0.0344483	0.99178	0.0355372	-0.00825092	0.626273	0.0383711	FALSE	0.885624	FALSE	0.919427	FALSE	1
Q8WZ75	ROBO4	roundabout guidance receptor 4	['NM_019055']	11	124754790	124767691	0.0986848	0.915331	0.0986939	0.917276	0.0979363	0.0197844	0.216013	0.995634	0.0228489	0.995644	0.0228294	0.99481	0.0243669	-0.0353279	0.0436208	0.0384021	FALSE	0.885624	FALSE	0.989296	FALSE	0.895363
P22531	SPRR2E	small proline rich protein 2E	['NM_001024209']	1	153066012	153066227	0.032097	0.99727	0.0321334	0.997799	0.0289923	0.0172868	0.379725	0.999995	0.00118218	0.999995	0.00118945	1	2.67988e-05	0.00611584	0.0161537	0.0385645	FALSE	0.885624	FALSE	0.989296	FALSE	0.691474
Q8TEH3	DENND1A	DENN domain containing 1A	['NM_024820']	9	126143714	126692184	0.0859904	0.979722	0.086027	0.981918	0.0829549	0.0259918	0.15037	1.00086	0.00647319	1.00086	0.00645553	1.00058	0.00776775	-0.0399327	0.00898241	0.0387504	FALSE	0.885624	FALSE	0.976595	FALSE	0.566243
Q8NGY3	OR6K3	olfactory receptor family 6 subfamily K member 3	['NM_001005327']	1	158686961	158687953	0.363313	0.264684	0.363361	0.253902	0.359328	-0.0298372	0.0730688	0.844252	0.334425	0.844167	0.334506	0.85116	0.327721	0.0211189	0.191062	0.038801	FALSE	0.885624	FALSE	0.976595	FALSE	1
P58173	OR2B6	olfactory receptor family 2 subfamily B member 6	['NM_012367']	6	27925019	27925957	0.17989	0.916817	0.180008	0.923407	0.169941	0.0376478	0.0369845	0.998659	0.0184884	0.998664	0.0184654	0.998235	0.0202628	-0.0221497	0.217346	0.0388564	FALSE	0.885624	FALSE	0.972295	FALSE	1
P21675	TAF1	TATA-box binding protein associated factor 1	['NM_004606']	X	70586165	70683893	0.0359399	0.993952	0.0360247	0.99578	0.0281783	0.0565084	0.015002	0.998791	0.0135505	0.998787	0.0135778	0.999074	0.0111113	0.0231081	0.0335161	0.0389463	FALSE	0.885624	FALSE	0.948256	FALSE	0.823837
Q96BY7	ATG2B	autophagy related 2B	['NM_018036']	14	96752095	96829313	0.371653	0.408622	0.371641	0.392861	0.372374	-0.0423666	0.0121668	0.752973	0.24584	0.753072	0.245769	0.744938	0.251432	-0.0327185	0.0478564	0.0389981	FALSE	0.885624	FALSE	0.919427	FALSE	0.915441
Q96HH6	TMEM19	transmembrane protein 19	['NM_018279']	12	72080461	72094772	0.0609637	0.99241	0.0611042	0.995041	0.0481786	0.0478076	0.0109025	0.999988	0.00226494	0.999988	0.00227887	1	4.93752e-06	0.00746632	0.757473	0.0390439	FALSE	0.885624	FALSE	0.919427	FALSE	1
Q92527	ANKRD7	ankyrin repeat domain 7	['NM_001077708']	7	117864885	117880012	0.0593335	0.991229	0.0594447	0.993223	0.0494613	0.0364592	0.0580588	0.999999	0.00110417	1	0.00106689	0.999952	0.0027891	-0.0226832	0.0997712	0.0390544	FALSE	0.885624	FALSE	0.976595	FALSE	1
Q8NGH9	OR52E4	olfactory receptor family 52 subfamily E member 4	['NM_001005165']	11	5905523	5906458	0.197624	0.0594748	0.197412	0.0670588	0.213982	0.0368397	0.0249421	0.743096	0.373744	0.743168	0.373744	0.737231	0.373797	-0.0158853	0.382783	0.0391334	FALSE	0.885624	FALSE	0.950746	FALSE	1
Q7L8S5	OTUD6A	OTU deubiquitinase 6A	['NM_207320']	X	69282375	69283238	0.0094388	0.999518	0.00933849	0.999172	0.015545	-0.0269886	0.017703	0.999903	0.00361364	0.999903	0.00361408	0.999839	0.00357843	-0.0178609	0.499827	0.0391594	FALSE	0.885624	FALSE	0.948256	FALSE	1
P06213	INSR	insulin receptor	['NM_000208']	19	7117070	7293902	0.0526487	0.749201	0.0525869	0.747182	0.0574156	-0.0366756	0.0199628	0.856283	0.0244945	0.85627	0.0244618	0.857313	0.0269991	0.0404877	0.010955	0.0392843	FALSE	0.885624	FALSE	0.948256	FALSE	0.592951
Q6P2H3	CEP85	centrosomal protein 85	['NM_022778']	1	26566275	26603781	0.0495691	0.927317	0.0495803	0.925118	0.0486063	-0.0447895	0.0120715	0.994231	0.0176729	0.99423	0.0176732	0.994308	0.0176475	0.00436961	0.897388	0.039292	FALSE	0.885624	FALSE	0.919427	FALSE	1
P51164	ATP4B	ATPase H+/K+ transporting beta subunit	['NM_000705']	13	114303692	114312459	0.0771946	0.988806	0.0771277	0.987302	0.0824325	-0.0188366	0.247283	0.999988	0.00312941	0.999989	0.00298586	0.999847	0.00899712	-0.0213235	0.0200737	0.0393693	FALSE	0.885624	FALSE	0.989296	FALSE	0.728152
Q9Y2R0	COA3	cytochrome c oxidase assembly factor 3	['NM_014019']	17	40950082	40950699	0.0267045	0.997634	0.0266504	0.997108	0.0307734	-0.0182892	0.22547	0.999999	0.000341643	0.999999	0.000343705	1	4.63267e-05	0.00712983	0.0274617	0.0393831	FALSE	0.885624	FALSE	0.989296	FALSE	0.789191
Q6L8Q7	PDE12	phosphodiesterase 12	['NM_177966']	3	57542107	57545728	0.217828	0.673079	0.217789	0.681381	0.220783	0.0378602	0.0322579	0.93586	0.13487	0.935877	0.134857	0.934429	0.135969	-0.0106933	0.52648	0.0393884	FALSE	0.885624	FALSE	0.972295	FALSE	1
P04279	SEMG1	semenogelin I	['NM_003007']	20	43835695	43837324	0.148683	0.884839	0.148626	0.878267	0.153093	-0.0435596	0.0130224	0.993595	0.0333807	0.993595	0.0333843	0.993592	0.0330909	-8.14524e-05	0.883138	0.039416	FALSE	0.885624	FALSE	0.932368	FALSE	1
Q16762	TST	thiosulfate sulfurtransferase	['NM_001270483']	22	37407071	37414773	0.148414	0.954692	0.148537	0.961016	0.137935	0.044125	0.0133548	0.999565	0.014828	0.999566	0.0148136	0.99945	0.0159481	-0.00756808	0.74057	0.0394287	FALSE	0.885624	FALSE	0.935884	FALSE	1
Q99986	VRK1	vaccinia related kinase 1	['NM_003384']	14	97299809	97347542	0.0662105	0.993932	0.0659854	0.991129	0.082398	-0.0375582	0.014018	1	0.000325092	1	0.000323483	1.00001	0.000436244	0.0145926	0.44418	0.0394385	FALSE	0.885624	FALSE	0.946399	FALSE	1
Q9UDW3	ZMAT5	zinc finger matrin-type 5	['NM_019103']	22	30127217	30144533	0.0242738	0.998309	0.0241478	0.997158	0.0329028	-0.0398809	0.0110075	0.999999	0.000364401	0.999999	0.000366621	0.999999	3.47607e-05	0.000132338	0.926438	0.0394486	FALSE	0.885624	FALSE	0.919427	FALSE	1
P04899	GNAI2	G protein subunit alpha i2	['NM_002070']	3	50273768	50295119	0.0540855	0.993343	0.0540874	0.993265	0.0539331	-0.00144607	0.884747	0.999988	0.0022741	0.999988	0.00228803	1	0.000138564	0.0095154	0.0110764	0.0394543	FALSE	0.885624	FALSE	0.997102	FALSE	0.59457
Q86UD1	OAF	out at first homolog	['NM_178507']	11	120081988	120099848	0.0957887	0.349965	0.0958289	0.349763	0.092486	-0.00214039	0.900519	0.741308	0.205112	0.741412	0.205143	0.732891	0.20243	-0.0418125	0.0114953	0.0395087	FALSE	0.885624	FALSE	0.997102	FALSE	0.604236
Q8IXS0	FAM217A	family with sequence similarity 217 member A	['NM_173563']	6	4068933	4077648	0.133711	0.765006	0.13368	0.75935	0.136135	-0.0419277	0.012343	0.968788	0.0601386	0.968761	0.0601211	0.971005	0.0615102	0.0368928	0.0283626	0.0395518	FALSE	0.885624	FALSE	0.919427	FALSE	0.789839
P0C7U0	ELFN1	extracellular leucine rich repeat and fibronectin type III domain containing 1	['NM_001128636']	7	1784233	1786716	0.0538117	0.993066	0.0537521	0.991715	0.0584305	-0.0240697	0.157307	0.999994	0.00164836	0.999995	0.00152372	0.999902	0.0058963	-0.0215382	0.0282317	0.0395606	FALSE	0.885624	FALSE	0.977374	FALSE	0.789839
Q8WZ94	OR5P3	olfactory receptor family 5 subfamily P member 3	['NM_153445']	11	7846587	7847519	0.136916	0.972062	0.137114	0.978659	0.119655	0.0512642	0.01009	0.999861	0.00982219	0.999859	0.00988258	1	3.997e-05	0.0205732	0.666654	0.0395882	FALSE	0.885624	FALSE	0.919427	FALSE	1
P23975	SLC6A2	solute carrier family 6 member 2	['NM_001043']	16	55690607	55736255	0.175558	0.950192	0.175708	0.95581	0.162899	0.0331582	0.0546847	0.999643	0.0166999	0.999649	0.0165734	0.999166	0.0248996	-0.0228403	0.142349	0.0396168	FALSE	0.885624	FALSE	0.976595	FALSE	1
P04075	ALDOA	aldolase, fructose-bisphosphate A	['NM_000034']	16	30078576	30081530	0.0681007	0.9906	0.0682631	0.993509	0.0532388	0.0475228	0.0110343	0.999991	0.0024035	0.99999	0.00241828	1	4.76673e-05	0.00732926	0.711629	0.0397894	FALSE	0.885624	FALSE	0.919427	FALSE	1
P48728	AMT	aminomethyltransferase	['NM_000481']	3	49454976	49459883	0.117928	0.983123	0.118081	0.986393	0.104737	0.0292925	0.0932385	0.99996	0.00697618	0.999963	0.00678188	0.999727	0.0162898	-0.018939	0.0721065	0.0398111	FALSE	0.885624	FALSE	0.976595	FALSE	1
O00421	CCRL2	C-C motif chemokine receptor like 2	['NM_001130910']	3	46449571	46450602	0.28865	0.348841	0.288569	0.352306	0.295131	0.0118713	0.565822	0.891277	0.253587	0.891135	0.253701	0.902727	0.243957	0.0465764	0.0112543	0.0398946	FALSE	0.885624	FALSE	0.989296	FALSE	0.596467
P31268	HOXA7	homeobox A7	['NM_006896']	7	27194531	27196164	0.0961763	0.682652	0.0961017	0.679208	0.101999	-0.0347457	0.0181554	0.86544	0.0941447	0.865453	0.0941524	0.86438	0.093528	-0.0114385	0.570375	0.0400188	FALSE	0.885624	FALSE	0.948256	FALSE	1
Q8N8R5	C2orf69	chromosome 2 open reading frame 69	['NM_153689']	2	200776162	200790606	0.160435	0.893717	0.160488	0.900585	0.155931	0.0434079	0.0194386	0.993936	0.0356318	0.993924	0.0356659	0.994875	0.0327446	0.0277819	0.133433	0.040053	FALSE	0.885624	FALSE	0.948256	FALSE	1
Q96P26	NT5C1B	5'-nucleotidase, cytosolic IB	['NM_001002006']	2	18745065	18770734	0.28839	0.8908	0.288481	0.897452	0.280854	0.0233655	0.153638	0.989188	0.0569196	0.9892	0.0567823	0.988293	0.0671251	-0.014576	0.386298	0.0400652	FALSE	0.885624	FALSE	0.976595	FALSE	1
Q92630	DYRK2	dual specificity tyrosine phosphorylation regulated kinase 2	['NM_003583']	12	68042914	68052490	0.169752	0.964415	0.169831	0.967126	0.163238	0.0162754	0.413408	0.999786	0.0139378	0.999793	0.0137223	0.999221	0.0260245	-0.0274853	0.0201297	0.0400698	FALSE	0.885624	FALSE	0.989296	FALSE	0.728152
P09913	IFIT2	interferon induced protein with tetratricopeptide repeats 2	['NM_001547']	10	91061881	91067129	0.230726	0.222948	0.230513	0.233045	0.247216	0.0422478	0.0145034	0.745269	0.308771	0.745283	0.308759	0.744168	0.309756	-0.00360482	0.763787	0.0400729	FALSE	0.885624	FALSE	0.948256	FALSE	1
Q8N5V2	NGEF	neuronal guanine nucleotide exchange factor	['XM_044799']	2	233744202	233839600	0.0536706	0.745005	0.0537006	0.746952	0.0511537	0.0371142	0.0255921	0.886892	0.0715744	0.886912	0.0715842	0.885279	0.0707646	-0.0229406	0.197184	0.0400926	FALSE	0.885624	FALSE	0.950746	FALSE	1
P20248	CCNA2	cyclin A2	['NM_001237']	4	122738796	122744783	0.027712	0.719013	0.0277938	0.719826	0.0199862	0.0335818	0.110297	0.838369	0.0528991	0.838393	0.0529325	0.836478	0.050092	-0.037158	0.0364409	0.0400944	FALSE	0.885624	FALSE	0.976595	FALSE	0.844062
P57738	TCTA	T-cell leukemia translocation altered	['NM_022171']	3	49449860	49452292	0.0191853	0.998163	0.0192851	0.998986	0.00749919	0.0562416	0.0109205	1	0.000149971	1	0.00015074	1	6.11441e-05	-0.00326775	0.890862	0.0401294	FALSE	0.885624	FALSE	0.919427	FALSE	1
Q7L211	ABHD13	abhydrolase domain containing 13	['NM_032859']	13	108881567	108882577	0.0372963	0.997975	0.0370875	0.996419	0.0514604	-0.0346817	0.0151924	1	1.12701e-05	1	1.12355e-05	1	1.37848e-05	0.013235	0.463749	0.040144	FALSE	0.885624	FALSE	0.948256	FALSE	1
Q9UGI9	PRKAG3	protein kinase AMP-activated non-catalytic subunit gamma 3	['NM_017431']	2	219688488	219696493	0.297464	0.857081	0.297558	0.864511	0.289648	0.0253031	0.156235	0.995332	0.0553524	0.995354	0.0551706	0.993497	0.068486	-0.0298593	0.0635702	0.0402151	FALSE	0.885792	FALSE	0.977374	FALSE	0.985718
Q9HCJ2	LRRC4C	leucine rich repeat containing 4C	['NM_020929']	11	40135923	40137842	0.0413388	0.993455	0.0413077	0.993196	0.0437907	-0.00608987	0.808331	0.999999	0.00104321	0.999999	0.00100599	0.999955	0.00269635	-0.0219289	0.01146	0.0402519	FALSE	0.885792	FALSE	0.996323	FALSE	0.604175
B5MCY1	TDRD15	tudor domain containing 15	['NM_001306137']	2	21360340	21366141	0.153552	0.797987	0.153573	0.800337	0.151869	0.0153884	0.33797	0.981438	0.0566805	0.981465	0.0566555	0.979221	0.0586347	-0.038928	0.0261093	0.0403142	FALSE	0.886061	FALSE	0.989296	FALSE	0.778786
O75077	ADAM23	ADAM metallopeptidase domain 23	['NM_003812']	2	207308591	207482348	0.04479	0.990487	0.044866	0.992279	0.0380902	0.0430482	0.0147748	0.999994	0.00141043	0.999994	0.00141789	1.00001	0.000528701	0.0150025	0.476866	0.0404698	FALSE	0.886987	FALSE	0.948256	FALSE	1
P52907	CAPZA1	capping actin protein of muscle Z-line alpha subunit 1	['NM_006135']	1	113162467	113212751	0.130744	0.969192	0.130877	0.974725	0.119364	0.0441776	0.0153094	0.999857	0.0102134	0.999859	0.0101773	0.999743	0.0128087	-0.0100248	0.548539	0.0404702	FALSE	0.886987	FALSE	0.948256	FALSE	1
Q14982	OPCML	opioid binding protein/cell adhesion molecule like	['NM_001012393']	11	132290090	132812987	0.0545779	0.993807	0.0544106	0.991378	0.0667188	-0.0398853	0.015517	0.999997	0.00148358	0.999997	0.00149039	0.999987	0.00074829	-0.00779546	0.422692	0.040507	FALSE	0.886987	FALSE	0.948256	FALSE	1
Q9UN70	PCDHGC3	protocadherin gamma subfamily C, 3	['NM_002588']	5	140855684	140890737	0.044531	0.992083	0.0445756	0.992979	0.040749	0.0209991	0.17863	1	0.000691537	1	0.000691265	1.00002	0.000713227	0.0222425	0.0404096	0.0405712	FALSE	0.88729	FALSE	0.984555	FALSE	0.876078
Q9HD90	NEUROD4	neuronal differentiation 4	['NM_021191']	12	55420224	55421216	0.110896	0.973295	0.110782	0.969168	0.119755	-0.0357705	0.0244616	0.999853	0.007618	0.999855	0.00755525	0.99966	0.0116282	-0.0199701	0.175914	0.0406212	FALSE	0.88729	FALSE	0.950746	FALSE	1
O43837	IDH3B	isocitrate dehydrogenase 3 (NAD(+)) beta	['NM_001258384']	20	2639400	2644834	0.0397736	0.995621	0.0396164	0.993898	0.0509059	-0.0377743	0.0119584	0.999999	0.000535961	0.999999	0.00053893	1	0.000169143	0.00491997	0.839007	0.040843	FALSE	0.889146	FALSE	0.919427	FALSE	1
Q16515	ASIC2	acid sensing ion channel subunit 2	['NM_183377', 'NM_001094']	17	31340986	32483551	0.0486508	0.995273	0.0486679	0.995721	0.0472484	0.00933489	0.594437	1	0.000773949	1	0.000778646	1	8.87733e-05	0.00632543	0.0135259	0.0408568	FALSE	0.889146	FALSE	0.991455	FALSE	0.651287
P35504	UGT1A5	UDP glucuronosyltransferase family 1 member A5	['NM_019078']	2	234621638	234681202	0.368541	0.830245	0.368714	0.84481	0.354068	0.0402942	0.0255683	0.996524	0.0824941	0.996498	0.082663	0.998604	0.0673917	0.0279331	0.161891	0.0408571	FALSE	0.889146	FALSE	0.950746	FALSE	1
Q5VTH2	CFAP126	cilia and flagella associated protein 126	['NM_001013625']	1	161334758	161337658	0.0387643	0.997641	0.0386002	0.996017	0.0502919	-0.0362176	0.0121401	0.999998	0.000689748	0.999998	0.000693988	1	1.58656e-05	0.00424753	0.740314	0.0410022	FALSE	0.890365	FALSE	0.919427	FALSE	1
Q9P1Q0	VPS54	VPS54, GARP complex subunit	['NM_016516']	2	64120567	64211133	0.074289	0.952257	0.0743243	0.954493	0.0713509	0.0306898	0.0940141	0.998052	0.0129826	0.998056	0.0129731	0.997733	0.0137319	-0.0241542	0.124878	0.0410873	FALSE	0.890365	FALSE	0.976595	FALSE	1
Q8N148	OR6V1	olfactory receptor family 6 subfamily V member 1	['NM_001001667']	7	142749438	142750376	0.381413	0.766879	0.381354	0.7552	0.38606	-0.0304389	0.0891774	0.991915	0.0830666	0.991888	0.0832008	0.994114	0.0713338	0.0287343	0.116808	0.0412566	FALSE	0.890365	FALSE	0.976595	FALSE	1
Q8IWR0	ZC3H7A	zinc finger CCCH-type containing 7A	['NM_014153']	16	11845176	11876210	0.145892	0.934379	0.145994	0.940645	0.137241	0.0442267	0.0164308	1.00181	0.0124403	1.00181	0.0124512	1.00179	0.0115263	-0.00128889	0.99349	0.0413469	FALSE	0.890365	FALSE	0.948256	FALSE	1
Q8N413	SLC25A45	solute carrier family 25 member 45	['NM_182556']	11	65143881	65149422	0.0785246	0.348878	0.0784752	0.346453	0.082409	-0.0301393	0.100343	0.532304	0.141468	0.532267	0.141407	0.535324	0.146332	0.0212429	0.26229	0.0413832	FALSE	0.890365	FALSE	0.976595	FALSE	1
P09341	CXCL1	C-X-C motif chemokine ligand 1	['NM_001511']	4	74735188	74736250	0.0447585	0.996943	0.0447957	0.997281	0.0416423	0.00782207	0.630203	0.999996	0.00153584	0.999996	0.00154527	1	4.32595e-05	0.00458989	0.0132418	0.0413994	FALSE	0.890365	FALSE	0.993494	FALSE	0.651287
Q16739	UGCG	UDP-glucose ceramide glucosyltransferase	['NM_003358']	9	114659496	114695274	0.125321	0.978116	0.125191	0.974507	0.13538	-0.027681	0.0767226	0.999963	0.00587859	0.999966	0.00569048	0.999749	0.0145246	-0.019669	0.0590037	0.0414154	FALSE	0.890365	FALSE	0.976595	FALSE	0.965464
O95843	GUCA1C	guanylate cyclase activator 1C	['NM_005459']	3	108626872	108672609	0.227951	0.142114	0.227831	0.150592	0.23737	0.0364402	0.03115	0.521237	0.401063	0.52123	0.401031	0.521766	0.403774	0.00133216	0.933534	0.0414361	FALSE	0.890365	FALSE	0.972295	FALSE	1
O75344	FKBP6	FK506 binding protein 6	['NM_003602']	7	72742432	72756894	0.120691	0.980854	0.120691	0.98088	0.12074	0.000220314	0.978653	0.999953	0.00616953	0.999952	0.00620719	1.00001	0.000525305	0.0130075	0.0116356	0.0414636	FALSE	0.890365	FALSE	0.997544	FALSE	0.609803
A0AUZ9	KANSL1L	KAT8 regulatory NSL complex subunit 1 like	['NM_152519']	2	210887676	211019306	0.0414251	0.986893	0.0413707	0.986712	0.0456272	-0.00413552	0.832468	0.999955	0.00209163	0.999957	0.00206784	0.999859	0.0035201	-0.0339159	0.0117035	0.0415332	FALSE	0.890365	FALSE	0.996323	FALSE	0.611551
P00519	ABL1	ABL proto-oncogene 1, non-receptor tyrosine kinase	['NM_007313']	9	133710834	133761067	0.0698238	0.987139	0.0697672	0.986027	0.0742763	-0.0154416	0.375757	0.999981	0.00297309	0.999983	0.0027962	0.999843	0.00956892	-0.0198892	0.0161607	0.0416106	FALSE	0.890365	FALSE	0.989296	FALSE	0.691474
Q9Y4X1			['NM_001105677', 'NM_006798']	4	70455093	70513362	0.186783	0.196251	0.186771	0.204465	0.187641	0.0438751	0.0117905	0.687648	0.29224	0.687721	0.292279	0.681744	0.289075	-0.0205625	0.23608	0.0416532	FALSE	0.890365	FALSE	0.919427	FALSE	1
Q8N257	HIST3H2BB	histone cluster 3 H2B family member b	['NM_175055']	1	228645831	228646208	0.0333803	0.998055	0.0334931	0.998976	0.0224025	0.0323241	0.128894	1	6.43383e-06	1	6.30517e-06	1	1.31999e-05	0.0223908	0.0446879	0.0416737	FALSE	0.890365	FALSE	0.976595	FALSE	0.905722
Q14156	EFR3A	EFR3 homolog A	['NM_015137']	8	132916560	133023139	0.101403	0.827594	0.101414	0.825237	0.100496	-0.0233441	0.192497	0.966411	0.0603313	0.966444	0.0603105	0.963743	0.0619477	-0.0441684	0.0139371	0.0419148	FALSE	0.890365	FALSE	0.984555	FALSE	0.651287
Q9UP79	ADAMTS8	ADAM metallopeptidase with thrombospondin type 1 motif 8	['NM_007037']	11	130275456	130298181	0.138336	0.600508	0.138354	0.60275	0.136843	0.0162961	0.286294	0.93681	0.0831486	0.936768	0.0831624	0.940214	0.081966	0.0417287	0.0188237	0.0420198	FALSE	0.890365	FALSE	0.989296	FALSE	0.718562
A6ND48	OR14I1	olfactory receptor family 14 subfamily I member 1	['NM_001004734']	1	248844673	248845605	0.0194228	0.0390581	0.0194288	0.0398634	0.0189161	0.0420012	0.0181111	0.484037	0.279523	0.484152	0.279616	0.474706	0.271809	-0.0342579	0.0560331	0.0420429	FALSE	0.890365	FALSE	0.948256	FALSE	0.948123
P78352	DLG4	discs large MAGUK scaffold protein 4	['NM_001365']	17	7094030	7120466	0.0672463	0.989523	0.0674009	0.992294	0.0531784	0.0456456	0.0146285	0.999999	0.00127906	1	0.00127705	0.999984	0.00143316	-0.0112286	0.625057	0.0420931	FALSE	0.890365	FALSE	0.948256	FALSE	1
Q9Y3R5	DOPEY2	dopey family member 2	['NM_005128']	21	37537032	37665866	0.0953236	0.708633	0.0953346	0.706928	0.0944278	-0.0179739	0.313903	0.916882	0.0679348	0.916907	0.067948	0.914872	0.0668401	-0.0302017	0.0687099	0.042179	FALSE	0.890365	FALSE	0.989296	FALSE	0.997888
A6NKF2	ARID3C	AT-rich interaction domain 3C	['NM_001017363']	9	34621458	34628011	0.205702	0.621404	0.205772	0.612428	0.199771	-0.0442644	0.0129958	0.901925	0.161472	0.901937	0.161465	0.900928	0.162038	-0.00624091	0.667573	0.0421942	FALSE	0.890365	FALSE	0.932368	FALSE	1
P21579	SYT1	synaptotagmin 1	['NM_005639']	12	79611300	79842901	0.0258945	0.997727	0.0258534	0.997146	0.0290313	-0.0211387	0.150375	0.999994	0.00106166	0.999995	0.00100895	0.999945	0.00315815	-0.0210662	0.0290135	0.0422329	FALSE	0.890365	FALSE	0.976595	FALSE	0.789839
Q9Y3Y4	PYGO1	pygopus family PHD finger 1	['NM_015617']	15	55838224	55881050	0.0776337	0.967738	0.0776835	0.971222	0.0734176	0.0460976	0.0118825	0.9995	0.00903265	0.9995	0.00904222	0.999527	0.0082213	0.00311197	0.812653	0.0422506	FALSE	0.890365	FALSE	0.919427	FALSE	1
Q9BTV7	CABLES2	Cdk5 and Abl enzyme substrate 2	['NM_031215']	20	60966030	60982332	0.0612752	0.284976	0.0612484	0.286341	0.0634075	0.021886	0.1948	0.488874	0.217673	0.488764	0.217568	0.497765	0.225908	0.0405841	0.0172453	0.0422885	FALSE	0.890365	FALSE	0.984555	FALSE	0.70839
Q9UMS0	NFU1	NFU1 iron-sulfur cluster scaffold	['NM_015700']	2	69623381	69664554	0.257681	0.623927	0.257727	0.625657	0.254002	0.00675942	0.659356	0.936385	0.142683	0.936452	0.142626	0.930952	0.14711	-0.0379634	0.0204674	0.0423793	FALSE	0.890365	FALSE	0.993494	FALSE	0.728152
Q8N4S9	MARVELD2	MARVEL domain containing 2	['NM_144724']	5	68715213	68737478	0.0729755	0.914181	0.0730116	0.917201	0.0699314	0.0422544	0.0119929	0.987856	0.0240028	0.987854	0.024004	0.988005	0.0239013	0.00628957	0.667836	0.0424805	FALSE	0.890365	FALSE	0.919427	FALSE	1
O75676	RPS6KA4	ribosomal protein S6 kinase A4	['NM_003942']	11	64126708	64138949	0.0769738	0.928611	0.0769973	0.926995	0.0750334	-0.0212538	0.212471	0.991837	0.0196389	0.991846	0.0196319	0.991061	0.0201873	-0.0394405	0.0191465	0.0424933	FALSE	0.890365	FALSE	0.989296	FALSE	0.718562
Q76KD6	SPATC1	spermatogenesis and centriole associated 1	['NM_198572']	8	145086684	145101854	0.118794	0.919625	0.118726	0.917718	0.124152	-0.015698	0.34063	1.00035	0.00940335	1.00034	0.00941676	1.00071	0.00823782	0.0412354	0.0191038	0.0425112	FALSE	0.890365	FALSE	0.989296	FALSE	0.718562
P55795	HNRNPH2	heterogeneous nuclear ribonucleoprotein H2	['NM_019597']	X	100666977	100668323	0.0426548	0.994856	0.0427531	0.996944	0.0336924	0.0542676	0.0132586	0.998714	0.0198125	0.998712	0.0198243	0.998885	0.0188404	0.00891277	0.201116	0.0425405	FALSE	0.890365	FALSE	0.934202	FALSE	1
Q6ZRV2	FAM83H	family with sequence similarity 83 member H	['NM_198488']	8	144808094	144812752	0.0789113	0.605109	0.0789909	0.604863	0.0721746	-0.00324783	0.76633	0.898827	0.0463012	0.898804	0.0463609	0.90071	0.0411399	0.0434872	0.011929	0.042581	FALSE	0.890365	FALSE	0.996323	FALSE	0.617676
Q8TB96	ITFG1	integrin alpha FG-GAP repeat containing 1	['NM_030790']	16	47189633	47494956	0.0497876	0.992577	0.0497416	0.992198	0.0533893	-0.00733768	0.706613	0.999999	0.000470971	1	0.000464308	0.999981	0.000852528	-0.026311	0.0123464	0.0426163	FALSE	0.890365	FALSE	0.993494	FALSE	0.632095
Q6L8G8	KRTAP5-7	keratin associated protein 5-7	['NM_001012503']	11	71238347	71238841	0.195476	0.886249	0.195506	0.890613	0.193002	0.0224666	0.371015	0.9946	0.0420246	0.994578	0.042109	0.996431	0.0344621	0.0481788	0.0128546	0.0426637	FALSE	0.890365	FALSE	0.989296	FALSE	0.648736
Q8NE35	CPEB3	cytoplasmic polyadenylation element binding protein 3	['NM_014912']	10	93811972	94000107	0.139015	0.948178	0.139113	0.952909	0.130763	0.0350437	0.0566737	0.999822	0.008704	0.999825	0.00862819	0.999635	0.0135008	-0.0167092	0.166605	0.0426745	FALSE	0.890365	FALSE	0.976595	FALSE	1
P07737	PFN1	profilin 1	['NM_005022']	17	4849198	4851689	0.0611747	0.995052	0.0610583	0.993838	0.0699669	-0.0184798	0.260515	1.00035	0.00668223	1.00034	0.00663954	1.0006	0.00952372	0.0319858	0.0251953	0.0427064	FALSE	0.890365	FALSE	0.989296	FALSE	0.769499
Q9NVG8	TBC1D13	TBC1 domain family member 13	['NM_018201']	9	131549633	131570155	0.133807	0.871321	0.13381	0.873323	0.133567	0.0149749	0.437365	0.987028	0.0446743	0.987046	0.0446455	0.985504	0.0469305	-0.0336648	0.0395732	0.0427127	FALSE	0.890365	FALSE	0.989296	FALSE	0.867574
Q9BY78	RNF26	ring finger protein 26	['NM_032015']	11	119205833	119207131	0.0171219	0.99896	0.0171692	0.999206	0.012718	0.01627	0.361992	1.00001	0.000289031	1.00001	0.000285569	1.00002	0.000494729	0.0233009	0.0501427	0.042756	FALSE	0.890365	FALSE	0.989296	FALSE	0.923223
P05186	ALPL	alkaline phosphatase, liver/bone/kidney	['NM_000478']	1	21880575	21904138	0.239348	0.812989	0.239394	0.822148	0.235384	0.0385806	0.0181265	0.99276	0.0525476	0.992764	0.0525356	0.992464	0.0535218	-0.0056442	0.651896	0.0427714	FALSE	0.890365	FALSE	0.948256	FALSE	1
Q9H568	ACTL8	actin like 8	['NM_030812']	1	18149504	18153011	0.0837416	0.919491	0.0837767	0.920296	0.0808536	0.00978516	0.485174	0.989182	0.0235701	0.989194	0.0235673	0.988215	0.0237783	-0.0413649	0.0227807	0.0427765	FALSE	0.890365	FALSE	0.989296	FALSE	0.75147
Q96Q07	BTBD9	BTB domain containing 9	['NM_152733']	6	38142764	38565870	0.033629	0.997572	0.0334521	0.996147	0.0457299	-0.0355752	0.0124466	0.999999	0.000322565	0.999999	0.000324548	1	6.99293e-09	0.00353605	0.914446	0.0427774	FALSE	0.890365	FALSE	0.920839	FALSE	1
Q12918	KLRB1	killer cell lectin like receptor B1	['NM_002258']	12	9747873	9760435	0.375006	0.474343	0.374999	0.477033	0.375654	0.00716511	0.756355	0.881462	0.265869	0.881324	0.265991	0.892617	0.255582	0.043292	0.0138502	0.0428302	FALSE	0.890416	FALSE	0.996323	FALSE	0.651287
Q8NH64	OR51A7	olfactory receptor family 51 subfamily A member 7	['NM_001004749']	11	4928600	4929535	0.389421	0.695177	0.389364	0.680567	0.393844	-0.0373064	0.0424979	0.984079	0.109723	0.984053	0.10979	0.986139	0.104124	0.0194908	0.290345	0.0429873	FALSE	0.891475	FALSE	0.976595	FALSE	1
Q8IYS5	OSCAR	osteoclast associated, immunoglobulin-like receptor	['NM_133169']	19	54598946	54604083	0.0266265	0.0541949	0.0265496	0.054641	0.0322537	0.0151015	0.392325	0.14223	0.201817	0.142125	0.201616	0.150751	0.217358	0.0411514	0.0149967	0.0430041	FALSE	0.891475	FALSE	0.989296	FALSE	0.67768
Q9Y2X9	ZNF281	zinc finger protein 281	['NM_012482']	1	200376149	200378833	0.0277241	0.996446	0.0274531	0.995187	0.0444931	-0.034056	0.0121326	1	0.000318097	1	0.000320046	1	1.93825e-05	-0.00260194	0.9576	0.0430325	FALSE	0.891475	FALSE	0.919427	FALSE	1
P08922	ROS1	ROS proto-oncogene 1, receptor tyrosine kinase	['NM_002944']	6	117609658	117746819	0.378926	0.461741	0.378967	0.44663	0.375357	-0.0400659	0.0201619	0.975141	0.148681	0.97512	0.148685	0.976864	0.148372	0.0117413	0.508294	0.0431476	FALSE	0.891517	FALSE	0.948256	FALSE	1
Q9HB21	PLEKHA1	pleckstrin homology domain containing A1	['NM_001001974']	10	124152717	124189451	0.0553109	0.897402	0.0551902	0.894899	0.0643066	-0.0417766	0.012149	0.976837	0.0320544	0.97684	0.0320537	0.976555	0.0321168	-0.00889464	0.57391	0.0431757	FALSE	0.891517	FALSE	0.919427	FALSE	1
Q8IU57	IFNLR1	interferon lambda receptor 1	['NM_170743']	1	24483623	24513738	0.102657	0.945978	0.1026	0.941408	0.107069	-0.0435806	0.0131736	0.999118	0.0106358	0.99912	0.0106361	0.998972	0.0106174	-0.0139146	0.474104	0.0431859	FALSE	0.891517	FALSE	0.934202	FALSE	1
Q6Q759	SPAG17	sperm associated antigen 17	['NM_206996']	1	118506425	118727780	0.0682071	0.907831	0.0682421	0.909432	0.0653016	0.0239649	0.206014	0.999135	0.0139172	0.999142	0.0139153	0.99854	0.0140623	-0.0430248	0.0191384	0.0432878	FALSE	0.892578	FALSE	0.984931	FALSE	0.718562
Q8TD31	CCHCR1	coiled-coil alpha-helical rod protein 1	['NM_019052']	6	31110372	31124815	0.284587	0.42934	0.284592	0.424143	0.284139	-0.0182772	0.283323	1.02573	0.0979773	1.02578	0.0978953	1.02206	0.104359	-0.0366978	0.0322621	0.0434099	FALSE	0.893751	FALSE	0.989296	FALSE	0.808877
Q99633	PRPF18	pre-mRNA processing factor 18	['NM_003675']	10	13629087	13672337	0.0541876	0.991069	0.054251	0.99318	0.0487411	0.0409222	0.0251628	0.999982	0.00213464	0.999982	0.00211144	0.999942	0.00354182	-0.0138132	0.319379	0.0434629	FALSE	0.893751	FALSE	0.950746	FALSE	1
P55040	GEM	GTP binding protein overexpressed in skeletal muscle	['NM_181702']	8	95262541	95272731	0.267038	0.840697	0.267101	0.850678	0.261778	0.0377424	0.0479514	0.991213	0.0652906	0.991226	0.0652486	0.990198	0.0686148	-0.0153544	0.296511	0.0436101	FALSE	0.893751	FALSE	0.976595	FALSE	1
Q5SQN1	SNAP47	synaptosome associated protein 47	['NM_053052']	1	227923111	227968371	0.306387	0.410284	0.306308	0.422993	0.312505	0.0410728	0.0133878	0.896608	0.246439	0.896576	0.246481	0.899178	0.243071	0.0106312	0.443988	0.043644	FALSE	0.893751	FALSE	0.935884	FALSE	1
Q49MI3	CERKL	ceramide kinase like	['NM_001030311']	2	182402914	182521733	0.121776	0.932174	0.121874	0.937198	0.113395	0.0426807	0.0146373	0.997321	0.0190653	0.997321	0.0190688	0.997329	0.0187833	0.000460926	0.931075	0.0436597	FALSE	0.893751	FALSE	0.948256	FALSE	1
Q5BKY1	LRRC10	leucine rich repeat containing 10	['NM_201550']	12	70003788	70004618	0.107219	0.983853	0.107436	0.988506	0.0877293	0.0474378	0.0123722	0.999978	0.00405122	0.999978	0.00407614	1	1.24143e-05	0.00779783	0.787584	0.043827	FALSE	0.893751	FALSE	0.919427	FALSE	1
P11308	ERG	ERG, ETS transcription factor	['NM_182918']	21	39755328	39947624	0.0267358	0.997406	0.0268495	0.997974	0.0148625	0.0261688	0.219012	1	0.000149817	1	0.000147809	1	0.000266257	0.0193569	0.0329964	0.043854	FALSE	0.893751	FALSE	0.989296	FALSE	0.81911
Q6ZNQ3	LRRC69	leucine rich repeat containing 69	['NM_001129890']	8	92114890	92231225	0.249774	0.480796	0.249732	0.488618	0.253102	0.0311105	0.0725722	0.831597	0.234682	0.831649	0.234668	0.827403	0.235744	-0.0180522	0.325982	0.0439133	FALSE	0.893751	FALSE	0.976595	FALSE	1
P22087	FBL	fibrillarin	['NM_001436']	19	40325181	40336940	0.0799004	0.991164	0.0799033	0.991313	0.0796773	0.00186926	0.826734	0.999984	0.00355955	0.999986	0.00326941	0.999773	0.0131634	-0.02228	0.0134911	0.0439356	FALSE	0.893751	FALSE	0.996323	FALSE	0.651287
Q8IVU1	IGDCC3	immunoglobulin superfamily DCC subclass member 3	['NM_004884']	15	65621250	65670126	0.0581477	0.91128	0.0581799	0.909647	0.0554561	-0.0287341	0.110448	0.98113	0.0262149	0.981142	0.0262124	0.980201	0.026402	-0.0357631	0.0362851	0.0439605	FALSE	0.893751	FALSE	0.976595	FALSE	0.842547
Q13825	AUH	AU RNA binding methylglutaconyl-CoA hydratase	['NM_001306190']	9	93976633	94124171	0.0563439	0.994708	0.0564707	0.996492	0.0448663	0.0349686	0.0819483	0.999999	0.00171217	0.999999	0.00172262	1.00001	0.000152555	0.00522889	0.0767835	0.0439648	FALSE	0.893751	FALSE	0.976595	FALSE	1
Q8IZD0	SAMD14	sterile alpha motif domain containing 14	['NM_174920']	17	48190260	48202323	0.0376962	0.994673	0.0376933	0.99492	0.0379396	0.00655049	0.742531	0.999997	0.000821233	0.999997	0.000825279	1.00001	0.000366603	0.0167374	0.0137058	0.0441344	FALSE	0.893751	FALSE	0.995466	FALSE	0.651287
Q15583	TGIF1	TGFB induced factor homeobox 1	['NM_170695']	18	3451978	3457935	0.427805	0.321407	0.427886	0.303252	0.420883	-0.0427796	0.0226521	0.802847	0.354111	0.802858	0.354132	0.801966	0.352497	-0.0025247	0.991082	0.0441548	FALSE	0.893751	FALSE	0.948256	FALSE	1
P24347	MMP11	matrix metallopeptidase 11	['NM_005940']	22	24115058	24125728	0.0449011	0.724897	0.0448892	0.725123	0.0458628	0.00499209	0.756977	0.856831	0.0645778	0.856798	0.064546	0.859483	0.067063	0.0407962	0.0174019	0.0441965	FALSE	0.893751	FALSE	0.996323	FALSE	0.70839
Q9NVS9	PNPO	pyridoxamine 5'-phosphate oxidase	['NM_018129']	17	46019042	46024145	0.207556	0.917692	0.207676	0.926793	0.19737	0.044923	0.0190739	0.997762	0.0331334	0.997752	0.033204	0.998553	0.0267834	0.0265405	0.211526	0.0442027	FALSE	0.893751	FALSE	0.948256	FALSE	1
Q9GZQ4	NMUR2	neuromedin U receptor 2	['NM_020167']	5	151771755	151784674	0.356957	0.484731	0.356941	0.481032	0.358276	-0.0103437	0.591884	0.894979	0.158934	0.894896	0.159061	0.901763	0.148087	0.0446881	0.012432	0.0442437	FALSE	0.893751	FALSE	0.990998	FALSE	0.632818
Q5F1R6	DNAJC21	DnaJ heat shock protein family (Hsp40) member C21	['NM_194283']	5	34929925	34954816	0.066346	0.982336	0.0662935	0.97948	0.0704302	-0.0417579	0.0175295	0.999981	0.00255898	0.999981	0.00257388	1.00001	0.00059076	0.0170867	0.457471	0.04429	FALSE	0.893751	FALSE	0.948256	FALSE	1
O14979	HNRNPDL	heterogeneous nuclear ribonucleoprotein D like	['NM_005463']	4	83347215	83350843	0.0799218	0.987803	0.0797527	0.984548	0.0925672	-0.0376712	0.0230219	1.00001	0.00303063	1.00001	0.00304628	1.00006	0.00121346	0.0186506	0.16634	0.0443409	FALSE	0.893751	FALSE	0.950746	FALSE	1
O60248	SOX15	SRY-box 15	['NM_006942']	17	7491699	7492994	0.0576572	0.991901	0.0576356	0.991322	0.0593882	-0.0098961	0.647186	1	0.000643831	1	0.000569354	0.999955	0.00278176	-0.0231542	0.0132573	0.0443516	FALSE	0.893751	FALSE	0.993494	FALSE	0.651287
Q96B96	TMEM159	transmembrane protein 159	['NM_020422']	16	21172504	21190874	0.138157	0.317404	0.138149	0.322173	0.138793	0.0344355	0.0523019	0.737873	0.241446	0.737902	0.241479	0.735492	0.238807	-0.0100375	0.56152	0.0443563	FALSE	0.893751	FALSE	0.976595	FALSE	1
Q9Y210	TRPC6	transient receptor potential cation channel subfamily C member 6	['NM_004621']	11	101323689	101454234	0.15318	0.900013	0.153193	0.901449	0.152133	0.00940341	0.507973	0.996548	0.0285166	0.996532	0.0285829	0.997792	0.0224687	0.0489843	0.0127991	0.0445016	FALSE	0.895197	FALSE	0.989296	FALSE	0.64778
Q9HC96	CAPN10	calpain 10	['NM_023083']	2	241526329	241538094	0.105572	0.674126	0.105527	0.670751	0.109189	-0.0314336	0.0484648	0.869923	0.0553472	0.869922	0.055358	0.869958	0.0544736	0.000641182	0.853665	0.0445293	FALSE	0.895197	FALSE	0.976595	FALSE	1
Q6URK8	TEPP	testis, prostate and placenta expressed	['NM_199456']	16	58010376	58021327	0.11568	0.321536	0.115775	0.31857	0.107657	-0.026525	0.156433	0.591811	0.273199	0.591939	0.273251	0.581458	0.268767	-0.0386733	0.0194337	0.0447853	FALSE	0.896704	FALSE	0.977374	FALSE	0.723212
Q6DN14	MCTP1	multiple C2 and transmembrane domain containing 1	['NM_024717']	5	94043204	94620279	0.127752	0.932966	0.127746	0.933529	0.128263	0.00439746	0.862289	0.997714	0.022418	0.997702	0.0224578	0.99868	0.0188962	0.0471009	0.0133643	0.0448296	FALSE	0.896704	FALSE	0.996958	FALSE	0.651287
Q8NGM8	OR6M1	olfactory receptor family 6 subfamily M member 1	['NM_001005325']	11	123676119	123677057	0.3898	0.306834	0.389833	0.30039	0.387108	-0.0165895	0.373889	0.903881	0.283597	0.904034	0.283408	0.891451	0.298297	-0.0432483	0.0143977	0.0448369	FALSE	0.896704	FALSE	0.989296	FALSE	0.664171
Q9NPF2	CHST11	carbohydrate sulfotransferase 11	['NM_018413']	12	104851190	105151578	0.1711	0.917072	0.171185	0.921848	0.163993	0.0284944	0.128176	0.998169	0.0216232	0.998158	0.0217131	0.999046	0.01229	0.0503494	0.0225437	0.0448538	FALSE	0.896704	FALSE	0.976595	FALSE	0.75147
Q96MS0	ROBO3	roundabout guidance receptor 3	['XM_370663']	11	124735474	124751143	0.465311	0.532232	0.465302	0.538487	0.466075	0.013431	0.351839	0.936919	0.238945	0.937019	0.238777	0.928816	0.25209	-0.0334107	0.0530179	0.044858	FALSE	0.896704	FALSE	0.989296	FALSE	0.936706
P19438	TNFRSF1A	TNF receptor superfamily member 1A	['NM_001065']	12	6438481	6450980	0.159501	0.967389	0.159402	0.963752	0.167301	-0.0222562	0.136865	0.999792	0.0129672	0.999798	0.0127809	0.999299	0.0235973	-0.0263129	0.0337181	0.0449364	FALSE	0.897255	FALSE	0.976595	FALSE	0.823837
Q8IVV2	LOXHD1	lipoxygenase homology domains 1	['NM_144612']	18	44057149	44181479	0.158812	0.792619	0.158839	0.797065	0.156597	0.0281837	0.107146	0.991569	0.0357574	0.991584	0.0357561	0.990329	0.0358444	-0.0350543	0.0434763	0.0450053	FALSE	0.897617	FALSE	0.976595	FALSE	0.894042
Q13568	IRF5	interferon regulatory factor 5	['NM_001098627']	7	128582136	128588869	0.427525	0.242429	0.427393	0.259771	0.437787	0.0400868	0.0227504	0.741262	0.437087	0.741278	0.437077	0.739961	0.437962	-0.00301053	0.856962	0.0451729	FALSE	0.897634	FALSE	0.948256	FALSE	1
Q9NYM9	BET1L	Bet1 golgi vesicular membrane trafficking protein like	['NM_016526']	11	205305	207321	0.00768454	0.999573	0.00772796	0.999801	0.00218215	0.0401747	0.0999053	1	2.27521e-05	1	2.27905e-05	1	1.93776e-05	0.0264944	0.0672139	0.0451833	FALSE	0.897634	FALSE	0.976595	FALSE	0.99267
P22760	AADAC	arylacetamide deacetylase	['NM_001086']	3	151531951	151545957	0.0639443	0.77625	0.0639311	0.777832	0.0649967	0.0245473	0.132793	0.912742	0.0702173	0.91271	0.07021	0.915354	0.0707652	0.0375141	0.0254139	0.045195	FALSE	0.897634	FALSE	0.976595	FALSE	0.772181
Q7L5Y9	MAEA	macrophage erythroblast attacher	['NM_005882']	4	1283702	1332954	0.0121806	0.998924	0.012126	0.998406	0.0159929	-0.0364336	0.0128492	1	4.8395e-05	1	4.8533e-05	1	3.54767e-05	-0.00294828	0.947289	0.0452094	FALSE	0.897634	FALSE	0.932368	FALSE	1
Q9HAT1	LMAN1L	lectin, mannose binding 1 like	['NM_021819']	15	75105196	75117943	0.281831	0.80239	0.281746	0.790489	0.288397	-0.0417427	0.0135835	0.991205	0.0659718	0.991207	0.0659454	0.991016	0.0680831	-0.00285165	0.882658	0.0453007	FALSE	0.898399	FALSE	0.937683	FALSE	1
P46094	XCR1	X-C motif chemokine receptor 1	['NM_001024644']	3	46062441	46063439	0.129914	0.977411	0.130084	0.981275	0.115253	0.0314358	0.0982081	0.999956	0.00570934	0.999959	0.00549465	0.999731	0.0150855	-0.0200494	0.0813798	0.0453495	FALSE	0.898399	FALSE	0.976595	FALSE	1
P55771	PAX9	paired box 9	['NM_006194']	14	37131295	37145654	0.140092	0.820046	0.140113	0.814508	0.138299	-0.0397847	0.0231895	0.972739	0.0655819	0.972761	0.0655593	0.970927	0.0673795	-0.0275921	0.0902334	0.0454591	FALSE	0.89956	FALSE	0.950746	FALSE	1
O43781	DYRK3	dual specificity tyrosine phosphorylation regulated kinase 3	['NM_003582']	1	206809049	206822307	0.0380219	0.995987	0.0380431	0.99635	0.0362705	0.00975473	0.483423	1	0.000289716	1	0.000277009	1.00002	0.000817096	0.0226468	0.0184432	0.0456518	FALSE	0.901326	FALSE	0.989296	FALSE	0.712414
A6NHN0	OTOL1	otolin 1	['NM_001080440']	3	161214596	161221727	0.261674	0.572331	0.261728	0.562828	0.257132	-0.0366271	0.0392791	0.894654	0.19468	0.894735	0.194626	0.88807	0.198979	-0.0338645	0.04652	0.0456789	FALSE	0.901326	FALSE	0.976595	FALSE	0.909212
Q6ZN28	MACC1	MACC1, MET transcriptional regulator	['NM_182762']	7	20180572	20201485	0.249132	0.502435	0.24913	0.502308	0.249323	-0.000508648	0.889383	0.911427	0.16908	0.911513	0.169047	0.904424	0.171624	-0.0416197	0.0174212	0.0457013	FALSE	0.901326	FALSE	0.997102	FALSE	0.70839
Q9Y2Y9	KLF13	Kruppel like factor 13	['NM_015995']	15	31619416	31664499	0.0419511	0.990677	0.0419301	0.988919	0.0435955	-0.0410946	0.0170375	0.99997	0.00169503	0.99997	0.00170383	0.999983	0.00067066	0.0101834	0.662644	0.0459672	FALSE	0.902093	FALSE	0.948256	FALSE	1
Q969W0	SPTSSA	serine palmitoyltransferase small subunit A	['NM_138288']	14	34904410	34931413	0.0074487	0.999862	0.00749392	0.999938	0.000840653	0.0143723	0.630174	1	2.4506e-09	1	2.44405e-09	1	2.9325e-09	-0.0338151	0.013712	0.0459835	FALSE	0.902093	FALSE	0.993494	FALSE	0.651287
Q6NVY1	HIBCH	3-hydroxyisobutyryl-CoA hydrolase	['NM_014362']	2	191069846	191184476	0.23702	0.0815955	0.237224	0.0731439	0.219718	-0.0369651	0.0468164	0.237861	0.3233	0.237903	0.323327	0.234459	0.321126	-0.0106887	0.59257	0.0459853	FALSE	0.902093	FALSE	0.976595	FALSE	1
Q8TAL6	FIBIN	fin bud initiation factor homolog (zebrafish)	['NM_203371']	11	27016074	27016706	0.078172	0.989404	0.0781877	0.990023	0.0768991	0.00799198	0.584104	0.99999	0.00258419	0.999992	0.00234426	0.999827	0.0101254	-0.0224549	0.0170505	0.0460149	FALSE	0.902093	FALSE	0.989887	FALSE	0.705685
Q9UI32	GLS2	glutaminase 2	['NM_013267']	12	56865274	56881902	0.302316	0.786107	0.30236	0.795866	0.298614	0.0324774	0.0650712	0.982409	0.094825	0.982367	0.0949332	0.985771	0.0855513	0.0376745	0.036822	0.0460643	FALSE	0.902093	FALSE	0.976595	FALSE	0.845998
Q9UP95	SLC12A4	solute carrier family 12 member 4	['NM_005072']	16	67978746	68002456	0.102935	0.976762	0.102836	0.973942	0.110676	-0.0264004	0.108462	1	0.00340637	1	0.0033031	0.999842	0.00823158	-0.0257062	0.0488163	0.0460866	FALSE	0.902093	FALSE	0.976595	FALSE	0.916785
P04062	GBA	glucosylceramidase beta	['NM_000157']	1	155204789	155210903	0.182435	0.953977	0.182511	0.956718	0.176237	0.0152794	0.520391	0.999829	0.0124508	0.999835	0.0122896	0.999328	0.0218652	-0.0285883	0.018702	0.046128	FALSE	0.902093	FALSE	0.989296	FALSE	0.717071
Q99616	CCL13	C-C motif chemokine ligand 13	['NM_005408']	17	32683546	32685147	0.0263254	0.998527	0.0261479	0.997388	0.0380396	-0.0349098	0.0302214	1.00001	0.000551886	1.00001	0.000555279	1	7.83555e-06	-0.0126561	0.370082	0.0461486	FALSE	0.902093	FALSE	0.970487	FALSE	1
Q96MG8	PCMTD1	protein-L-isoaspartate (D-aspartate) O-methyltransferase domain containing 1	['NM_052937']	8	52732914	52773711	0.109628	0.699048	0.109665	0.694463	0.106532	-0.0424068	0.0181917	0.902042	0.106637	0.902073	0.10663	0.89958	0.107232	-0.0233079	0.186671	0.0463717	FALSE	0.904309	FALSE	0.948256	FALSE	1
Q9Y2B4	TP53TG5	TP53 target 5	['NM_014477']	20	44002550	44006876	0.215088	0.219055	0.215097	0.21806	0.214416	-0.00463654	0.809647	0.670334	0.384077	0.670154	0.384107	0.684907	0.381461	0.0385425	0.0199298	0.046385	FALSE	0.904309	FALSE	0.996323	FALSE	0.728152
Q7Z5W3	BCDIN3D	BCDIN3 domain containing RNA methyltransferase	['NM_181708']	12	50232157	50236870	0.183607	0.932001	0.183713	0.938848	0.174713	0.0381949	0.0363127	0.998803	0.0234785	0.998808	0.0234358	0.998401	0.026713	-0.0161796	0.305153	0.0464155	FALSE	0.904309	FALSE	0.972295	FALSE	1
Q5VZI3	TMEM268	transmembrane protein 268	['NM_153045']	9	117379476	117405590	0.0725119	0.992042	0.0725512	0.992563	0.0692663	0.00734534	0.624832	0.99999	0.0026548	0.999993	0.00220438	0.999766	0.0135812	-0.0233522	0.0171407	0.0464741	FALSE	0.904454	FALSE	0.993494	FALSE	0.707762
P47895	ALDH1A3	aldehyde dehydrogenase 1 family member A3	['NM_000693']	15	101420113	101454975	0.099832	0.973734	0.0999566	0.977878	0.0890729	0.0437688	0.0173932	0.999841	0.0071975	0.999839	0.00724173	1	0.000106248	0.0321119	0.278939	0.0466547	FALSE	0.90464	FALSE	0.948256	FALSE	1
Q7Z494	NPHP3	nephrocystin 3	['NM_153240']	3	132400757	132441199	0.067777	0.982852	0.0678211	0.984504	0.0640977	0.0250366	0.171732	1.00016	0.00295578	1.00016	0.00291979	1.00006	0.00508658	-0.0243175	0.0366827	0.0467013	FALSE	0.90464	FALSE	0.984555	FALSE	0.845998
A4D1E9	GTPBP10	GTP binding protein 10	['NM_033107']	7	89976056	90014465	0.0798977	0.141696	0.0798211	0.144978	0.0858288	0.0395976	0.016575	0.546607	0.341691	0.546564	0.341691	0.550112	0.341755	0.0103821	0.564652	0.0467141	FALSE	0.90464	FALSE	0.948256	FALSE	1
Q13287	NMI	N-myc and STAT interactor	['NM_004688']	2	152127210	152139462	0.25202	0.584706	0.252082	0.574615	0.246824	-0.040452	0.0176363	0.908605	0.174127	0.908653	0.174084	0.904686	0.177573	-0.022563	0.170522	0.0467189	FALSE	0.90464	FALSE	0.948256	FALSE	1
Q9UND3	NPIPA1	nuclear pore complex interacting protein family member A1	['NM_006985']	16	15031300	15045879	0.0228981	0.997677	0.0228792	0.997334	0.0243836	-0.0144946	0.437138	1.00003	0.000692057	1.00003	0.000686593	1.00005	0.00104357	0.0319272	0.0133536	0.0467396	FALSE	0.90464	FALSE	0.989296	FALSE	0.651287
Q5SZI1	LDLRAD2	low density lipoprotein receptor class A domain containing 2	['NM_001013693']	1	22138945	22148705	0.0966686	0.70634	0.0966464	0.707738	0.098452	0.0143337	0.38191	0.898727	0.107193	0.898672	0.107196	0.903175	0.106913	0.0420612	0.0135096	0.0468158	FALSE	0.905123	FALSE	0.989296	FALSE	0.651287
P43220	GLP1R	glucagon like peptide 1 receptor	['NM_002062']	6	39016617	39053846	0.302896	0.206013	0.302835	0.214901	0.307659	0.0291142	0.0828707	0.789886	0.342805	0.789968	0.342795	0.783255	0.343595	-0.0195602	0.218692	0.0468982	FALSE	0.905725	FALSE	0.976595	FALSE	1
Q8NGX0	OR11L1	olfactory receptor family 11 subfamily L member 1	['NM_001001959']	1	248004233	248005198	0.118559	0.0166441	0.118497	0.0178875	0.12349	0.0102744	0.556214	0.308575	0.38639	0.308756	0.386505	0.29391	0.37672	-0.0388998	0.0264954	0.0469959	FALSE	0.906621	FALSE	0.989296	FALSE	0.779587
O43464	HTRA2	HtrA serine peptidase 2	['NM_013247']	2	74757134	74760109	0.0831076	0.978086	0.0831655	0.980702	0.0782387	0.0323989	0.0906472	0.999906	0.004301	0.999908	0.00427341	0.999764	0.00613724	-0.0271513	0.0927147	0.0471725	FALSE	0.908918	FALSE	0.976595	FALSE	1
Q7Z3H4	SAMD7	sterile alpha motif domain containing 7	['NM_182610']	3	169637287	169656291	0.108672	0.945467	0.108639	0.941586	0.111252	-0.035298	0.0287629	0.998146	0.0175318	0.998152	0.0175054	0.997666	0.0195485	-0.0262023	0.114154	0.0472342	FALSE	0.908918	FALSE	0.964633	FALSE	1
Q8IUC4	RHPN2	rhophilin Rho GTPase binding protein 2	['NM_033103']	19	33470905	33555758	0.186497	0.784928	0.186547	0.793071	0.182224	0.0441549	0.0143242	0.980426	0.0455852	0.980424	0.0455697	0.980538	0.0468311	0.00246553	0.87084	0.0472957	FALSE	0.908918	FALSE	0.948256	FALSE	1
Q8N7P3	CLDN22	claudin 22	['NM_001111319']	4	184240712	184241371	0.017232	0.999104	0.0172367	0.998889	0.0168478	-0.0126306	0.540055	1	5.68992e-05	1	5.6269e-05	0.999999	9.49696e-05	-0.0170687	0.0154635	0.0473783	FALSE	0.908918	FALSE	0.989296	FALSE	0.690581
P53794	SLC5A3	solute carrier family 5 member 3	['NM_006933']	21	35467498	35469651	0.0209643	0.28888	0.0209211	0.287955	0.0241929	-0.0409107	0.0161238	0.509324	0.0393873	0.509303	0.0393023	0.511075	0.0457305	0.0415611	0.0139698	0.0474362	FALSE	0.908918	FALSE	0.948256	FALSE	0.651287
Q9H596	DUSP21	dual specificity phosphatase 21	['NM_022076']	X	44703379	44703948	0.175708	0.93937	0.175751	0.942508	0.172175	0.0180336	0.860457	0.984317	0.0832579	0.984322	0.0832472	0.983893	0.0841304	-0.0051261	0.0812735	0.0474856	FALSE	0.908918	FALSE	0.996958	FALSE	1
Q5JPI9	EEF1AKMT2	EEF1A lysine methyltransferase 2	['NM_212554']	10	126450871	126480402	0.124777	0.907728	0.124836	0.913166	0.119736	0.0444608	0.018973	0.993951	0.0287675	0.993952	0.0287641	0.993857	0.0290429	-0.00328478	0.896801	0.0475304	FALSE	0.908918	FALSE	0.948256	FALSE	1
Q8NGE7	OR9K2	olfactory receptor family 9 subfamily K member 2	['NM_001005243']	12	55523553	55524557	0.498132	0.480841	0.498128	0.47898	0.498499	-0.00373421	0.825163	0.485153	0.498581	0.485198	0.498583	0.481484	0.498502	-0.00744941	0.662673	0.047618	FALSE	0.908918	FALSE	0.996323	FALSE	1
Q06710	PAX8	paired box 8	['NM_003466']	2	113976113	114035971	0.0693518	0.974907	0.0692957	0.97345	0.073758	-0.0203639	0.221449	0.999865	0.00472816	0.999868	0.00469122	0.99964	0.0071075	-0.0379205	0.0247867	0.0476933	FALSE	0.908918	FALSE	0.989296	FALSE	0.762752
P07315	CRYGC	crystallin gamma C	['NM_020989']	2	208992930	208994516	0.168025	0.960495	0.168202	0.967555	0.152801	0.0439331	0.0193711	0.999798	0.0136222	0.999795	0.0137018	1.00006	0.00302474	0.0263441	0.307109	0.0477035	FALSE	0.908918	FALSE	0.948256	FALSE	1
Q9Y272	RASD1	ras related dexamethasone induced 1	['NM_016084']	17	17398442	17399495	0.0732512	0.98927	0.0731839	0.987716	0.0785132	-0.02048	0.203451	0.999991	0.00199627	0.999992	0.00188455	0.999892	0.00625542	-0.0215038	0.0295818	0.0477216	FALSE	0.908918	FALSE	0.984555	FALSE	0.789839
P59046	NLRP12	NLR family pyrin domain containing 12	['NM_144687']	19	54297306	54327428	0.167078	0.822234	0.167075	0.815443	0.167156	-0.0406361	0.0141301	0.991177	0.0485237	0.991183	0.0485149	0.990729	0.0492358	-0.00928444	0.528155	0.0477645	FALSE	0.908918	FALSE	0.947429	FALSE	1
O75264	SMIM24	small integral membrane protein 24	['NM_001136503']	19	3474844	3480461	0.177562	0.948508	0.177501	0.945781	0.182457	-0.0151505	0.421546	0.999599	0.0150372	0.999593	0.0151268	1.00007	0.00260791	0.0435122	0.0173511	0.0477836	FALSE	0.908918	FALSE	0.989296	FALSE	0.70839
Q9Y5S2	CDC42BPB	CDC42 binding protein kinase beta	['NM_006035']	14	103400052	103523510	0.0223896	0.996503	0.022402	0.996729	0.0213631	0.0102985	0.597913	1	0.000440522	1	0.000409875	0.999976	0.00151874	-0.0219845	0.0172982	0.0479333	FALSE	0.909337	FALSE	0.99203	FALSE	0.70839
Q9UIK4	DAPK2	death associated protein kinase 2	['NM_014326']	15	64200722	64332460	0.149363	0.964926	0.149437	0.967014	0.143269	0.0142602	0.438237	1	0.00574892	1	0.00576759	1.00012	0.00395204	0.0242057	0.0227255	0.0479909	FALSE	0.909337	FALSE	0.989296	FALSE	0.75147
O75821	EIF3G	eukaryotic translation initiation factor 3 subunit G	['NM_003755']	19	10225793	10230535	0.0233389	0.998059	0.0233096	0.997979	0.0256061	-0.0032588	0.924941	1	0.000170517	1	0.000170809	1	0.000144883	0.0199053	0.0137587	0.0480451	FALSE	0.909337	FALSE	0.997102	FALSE	0.651287
Q66K74	MAP1S	microtubule associated protein 1S	['NM_018174']	19	17830312	17845234	0.331042	0.56348	0.33104	0.576123	0.331045	0.0381935	0.0279254	0.942283	0.178671	0.94222	0.178759	0.947399	0.171314	0.0295821	0.0990648	0.0480627	FALSE	0.909337	FALSE	0.963537	FALSE	1
Q8WUM0	NUP133	nucleoporin 133	['NM_018230']	1	229577654	229643996	0.246571	0.810937	0.246625	0.819471	0.241974	0.0349306	0.0584017	0.999339	0.0443286	0.999354	0.0443106	0.998168	0.0457547	-0.0263371	0.120733	0.048063	FALSE	0.909337	FALSE	0.976595	FALSE	1
O75427	LRCH4	leucine rich repeats and calponin homology domain containing 4	['NM_002319']	7	100172733	100183723	0.133692	0.910653	0.133751	0.916115	0.128746	0.0416032	0.0145138	0.996875	0.0238656	0.996871	0.0238795	0.997192	0.0227096	0.0137887	0.476236	0.0482301	FALSE	0.909969	FALSE	0.948256	FALSE	1
H3BRN8	C15orf65	chromosome 15 open reading frame 65	['NM_001198784']	15	55700967	55710765	0.167614	0.924031	0.16754	0.917213	0.173404	-0.0399887	0.0192862	0.997516	0.0282367	0.997514	0.028249	0.997692	0.0272244	0.00642646	0.761733	0.0482311	FALSE	0.909969	FALSE	0.948256	FALSE	1
P46087	NOP2	NOP2 nucleolar protein	['NM_006170']	12	6666162	6677084	0.158228	0.958661	0.158415	0.965375	0.142173	0.0446085	0.0160624	0.999774	0.0128092	0.999772	0.0128873	0.999982	0.00118293	0.022976	0.416338	0.0482509	FALSE	0.909969	FALSE	0.948256	FALSE	1
Q9BYT9	ANO3	anoctamin 3	['NM_031418']	11	26353823	26681988	0.0714736	0.987096	0.071355	0.984286	0.0804739	-0.0369562	0.0186056	0.999978	0.00303688	0.999977	0.00305553	1.00001	0.000117819	0.0139795	0.579566	0.0483776	FALSE	0.911387	FALSE	0.948256	FALSE	1
Q5JUK2	SOHLH1	spermatogenesis and oogenesis specific basic helix-loop-helix 1	['NM_001012415']	9	138586195	138591313	0.0405357	0.654502	0.0405115	0.65491	0.0424542	0.00983581	0.595294	0.871044	0.0628653	0.871013	0.0628358	0.873625	0.0651657	0.0408135	0.0174358	0.0484868	FALSE	0.912471	FALSE	0.991744	FALSE	0.70839
Q5TGP6	MROH9	maestro heat like repeat family member 9	['NM_025063']	1	170914698	170967538	0.208782	0.787293	0.208758	0.786485	0.21079	-0.00385144	0.790217	0.993736	0.0486959	0.993762	0.0486034	0.991673	0.0556544	-0.0399776	0.0140082	0.0486831	FALSE	0.91519	FALSE	0.996323	FALSE	0.651287
Q9H4A9	DPEP2	dipeptidase 2	['NM_022355']	16	68021412	68027115	0.0123051	0.0913973	0.0123131	0.0917552	0.011632	0.0298818	0.0863851	0.138749	0.021596	0.138757	0.0217072	0.138071	0.00869823	-0.041516	0.0658391	0.048761	FALSE	0.915681	FALSE	0.976595	FALSE	0.988543
Q9BU70	TRMO	tRNA methyltransferase O	['NM_016481']	9	100667018	100684775	0.0867261	0.858087	0.0866779	0.855386	0.0905182	-0.0304809	0.0855397	0.988931	0.0337974	0.988941	0.0337885	0.988084	0.0345106	-0.0251156	0.118208	0.0491414	FALSE	0.918035	FALSE	0.976595	FALSE	1
Q16576	RBBP7	RB binding protein 7, chromatin remodeling factor	['NM_002893']	X	16863161	16888176	0.00459602	0.999922	0.00438453	0.999719	0.0132287	-0.0205772	0.022714	0.999981	0.00197889	0.999981	0.00198985	0.999976	0.000625001	-0.0036075	0.937662	0.0491501	FALSE	0.918035	FALSE	0.948256	FALSE	1
Q96QS1	TSPAN32	tetraspanin 32	['NM_139024']	11	2323380	2339151	0.184826	0.945459	0.184838	0.946457	0.183834	0.00541296	0.773093	0.999732	0.014879	0.99974	0.0147094	0.999096	0.0250563	-0.0313525	0.0161034	0.0491752	FALSE	0.918035	FALSE	0.996323	FALSE	0.691474
Q9NQW1	SEC31B	SEC31 homolog B, COPII coat complex component	['NM_015490']	10	102247376	102276709	0.288516	0.75027	0.288533	0.756457	0.287149	0.0214934	0.248019	1.0091	0.0500791	1.00908	0.0501378	1.01062	0.0450412	0.0321792	0.0596847	0.0492032	FALSE	0.918035	FALSE	0.989296	FALSE	0.967076
Q9NS71	GKN1	gastrokine 1	['NM_019617']	2	69201768	69207952	0.0203565	0.999113	0.0203113	0.998715	0.0237413	-0.0179996	0.248506	1	7.80483e-06	1	7.27698e-06	1	2.6575e-05	0.0197982	0.0296913	0.0492271	FALSE	0.918035	FALSE	0.989296	FALSE	0.789839
Q07343	PDE4B	phosphodiesterase 4B	['NM_002600']	1	66378998	66838358	0.0404135	0.992361	0.0403882	0.991963	0.0424145	-0.0096272	0.561802	0.999987	0.0011116	0.999987	0.00111664	1.00001	0.000570533	0.0279579	0.0160126	0.0492325	FALSE	0.918035	FALSE	0.989296	FALSE	0.691474
Q9H0J9	PARP12	poly(ADP-ribose) polymerase family member 12	['NM_022750']	7	139724363	139762647	0.288176	0.855385	0.288141	0.85007	0.290995	-0.0183565	0.277119	0.99749	0.0464823	0.997514	0.0462489	0.995606	0.0625509	-0.034684	0.0200421	0.0492919	FALSE	0.918035	FALSE	0.989296	FALSE	0.728152
Q9HCK5	AGO4	argonaute 4, RISC catalytic component	['NM_017629']	1	36274018	36319203	0.117285	0.951333	0.117323	0.951639	0.114226	0.00264101	0.825289	0.999407	0.00918868	0.999411	0.00911475	0.999042	0.0139293	-0.0313645	0.0208001	0.049307	FALSE	0.918035	FALSE	0.996323	FALSE	0.731058
Q9GZR5	ELOVL4	ELOVL fatty acid elongase 4	['NM_022726']	6	80626328	80656996	0.124078	0.930103	0.124047	0.926579	0.12654	-0.0281257	0.0834011	0.998262	0.0175243	0.998269	0.0174941	0.997697	0.019819	-0.0306268	0.0519212	0.049354	FALSE	0.918035	FALSE	0.976595	FALSE	0.933739
Q86U90	YRDC	yrdC N6-threonylcarbamoyltransferase domain containing	['NM_024640']	1	38269600	38273852	0.0518078	0.994894	0.0516654	0.992678	0.062247	-0.0387361	0.0146625	0.999992	0.0018285	0.999992	0.00183962	0.999997	0.000199265	0.00374466	0.919861	0.0494519	FALSE	0.918718	FALSE	0.948256	FALSE	1
Q8NA70	FAM47B	family with sequence similarity 47 member B	['NM_152631']	X	34960949	34962883	0.0747284	0.966411	0.0747034	0.966547	0.0767456	0.0017969	0.130125	0.993425	0.027902	0.993437	0.0278738	0.992441	0.0300844	-0.03433	0.603146	0.0495832	FALSE	0.918718	FALSE	0.976595	FALSE	1
Q8N0V5	GCNT2	glucosaminyl (N-acetyl) transferase 2, I-branching enzyme (I blood group)	['NM_145649']	6	10529145	10626837	0.117947	0.972369	0.118111	0.97698	0.103779	0.0414697	0.0305634	0.999997	0.00527279	0.999998	0.00519166	0.999889	0.00983015	-0.0138707	0.268129	0.0495978	FALSE	0.918718	FALSE	0.971897	FALSE	1
Q6ZS30	NBEAL1	neurobeachin like 1	['NM_001114132']	2	203881108	204082074	0.0504624	0.882434	0.0504994	0.883491	0.0473669	0.0216039	0.188115	0.963031	0.0248658	0.963043	0.0248737	0.962016	0.0241992	-0.0418882	0.0181108	0.0495986	FALSE	0.918718	FALSE	0.984555	FALSE	0.712414
Q5EBM0	CMPK2	cytidine/uridine monophosphate kinase 2	['NM_207315']	2	6989984	7005827	0.0872051	0.985389	0.0871897	0.984621	0.0884503	-0.00875159	0.581742	0.999992	0.00287432	0.999991	0.00288193	1.00004	0.00217056	0.0198806	0.0156973	0.0498009	FALSE	0.921121	FALSE	0.989496	FALSE	0.691474
P50238	CRIP1	cysteine rich protein 1	['NM_001311']	14	105953597	105954845	0.281767	0.743591	0.281795	0.753308	0.279434	0.0346281	0.0429889	0.973775	0.102633	0.973737	0.102705	0.976908	0.0966171	0.0318078	0.0614246	0.0498326	FALSE	0.921121	FALSE	0.976595	FALSE	0.982017
Q9Y2D0	CA5B	carbonic anhydrase 5B	['NM_007220']	X	15768147	15800784	0.0138347	0.999435	0.0136669	0.998997	0.0237735	-0.0226195	0.031805	0.99987	0.00589313	0.999874	0.00578268	0.999607	0.0117974	-0.0286919	0.0347536	0.0499495	FALSE	0.922119	FALSE	0.972295	FALSE	0.827833
Q9H2X3	CLEC4M	C-type lectin domain family 4 member M	['NM_014257']	19	7828153	7833871	0.435948	0.536477	0.435949	0.535274	0.435892	-0.00275947	0.89695	0.925839	0.232912	0.92573	0.233064	0.934704	0.220108	0.0395883	0.0222922	0.0500524	FALSE	0.922119	FALSE	0.997102	FALSE	0.75147
Q96CK0	ZNF653	zinc finger protein 653	['NM_138783']	19	11594500	11616601	0.0824448	0.978916	0.0823629	0.977982	0.0888466	-0.0109095	0.416998	0.999982	0.00299155	0.999983	0.00292171	0.99985	0.00651291	-0.0263998	0.0184925	0.0500798	FALSE	0.922119	FALSE	0.989296	FALSE	0.712414
Q9H977	WDR54	WD repeat domain 54	['NM_032118']	2	74649281	74652825	0.126366	0.980194	0.12637	0.980721	0.126051	0.00417991	0.795511	0.999948	0.00674688	0.999947	0.0067882	1.00001	0.000443657	0.0128976	0.0149159	0.0500953	FALSE	0.922119	FALSE	0.996323	FALSE	0.677385
Q6NT32	CES5A	carboxylesterase 5A	['NM_145024']	16	55880366	55909133	0.393472	0.442433	0.393462	0.458507	0.393977	0.0408264	0.0180509	0.878057	0.279211	0.877972	0.27928	0.884931	0.273551	0.0251735	0.11438	0.0502199	FALSE	0.922706	FALSE	0.948256	FALSE	1
Q9Y2L5	TRAPPC8	trafficking protein particle complex 8	['NM_014939']	18	29410721	29522727	0.0191561	0.638029	0.0191296	0.637269	0.021189	-0.0376306	0.019325	0.764329	0.00580767	0.764327	0.00579274	0.764465	0.00691092	0.0216743	0.135984	0.0502978	FALSE	0.922706	FALSE	0.948256	FALSE	1
Q8TAX9	GSDMB	gasdermin B	['NM_018530']	17	38061068	38073569	0.344827	0.374313	0.344742	0.386117	0.351493	0.0339058	0.0357319	0.820647	0.302607	0.820683	0.302585	0.817731	0.304342	-0.00972806	0.631627	0.0503337	FALSE	0.922706	FALSE	0.972295	FALSE	1
Q9BRJ6	C7orf50	chromosome 7 open reading frame 50	['NM_032350']	7	1037264	1167021	0.241226	0.929079	0.241148	0.925587	0.247461	-0.0142928	0.382182	0.998903	0.0294653	0.998919	0.0291912	0.997619	0.0465899	-0.0334566	0.0169681	0.0503361	FALSE	0.922706	FALSE	0.989296	FALSE	0.705685
Q9NXD2	MTMR10	myotubularin related protein 10	['NM_017762']	15	31233676	31283709	0.162672	0.891882	0.162634	0.884967	0.165643	-0.0421306	0.0154593	0.99421	0.0369456	0.994212	0.0369361	0.994031	0.0377097	-0.00485829	0.810111	0.0504007	FALSE	0.922933	FALSE	0.948256	FALSE	1
Q96AY2	EME1	essential meiotic structure-specific endonuclease 1	['NM_152463']	17	48452570	48458297	0.352192	0.357218	0.352194	0.351803	0.351998	-0.0153782	0.394098	0.893994	0.264772	0.894137	0.264584	0.882417	0.279451	-0.0430661	0.015684	0.0505001	FALSE	0.923796	FALSE	0.989296	FALSE	0.691474
Q9Y3C7	MED31	mediator complex subunit 31	['NM_016060']	17	6547790	6554848	0.00981101	0.999748	0.00974984	0.999557	0.0139018	-0.0159295	0.351946	1	8.20077e-06	1	8.25121e-06	1	2.07483e-09	-0.00457234	0.0165863	0.0505874	FALSE	0.924437	FALSE	0.989296	FALSE	0.696809
Q99814	EPAS1	endothelial PAS domain protein 1	['NM_001430']	2	46525051	46611796	0.047173	0.988361	0.0471319	0.987848	0.0504038	-0.0105161	0.461132	0.999995	0.00132578	0.999995	0.00129628	0.999942	0.00283313	-0.0243796	0.0193511	0.0506605	FALSE	0.924545	FALSE	0.989296	FALSE	0.721652
Q9BZV3	IMPG2	interphotoreceptor matrix proteoglycan 2	['NM_016247']	3	100945816	101039216	0.0372303	0.922762	0.037194	0.921147	0.0400352	-0.0417821	0.0153957	0.981392	0.0223729	0.981396	0.0223727	0.981124	0.0223892	-0.0121297	0.520171	0.050753	FALSE	0.924545	FALSE	0.948256	FALSE	1
Q13813	SPTAN1	spectrin alpha, non-erythrocytic 1	['NM_003127']	9	131329020	131395610	0.0314948	0.995242	0.0314681	0.994578	0.0335854	-0.0204038	0.251327	1.00001	0.000285524	1.00001	0.000280914	0.999996	0.000541419	-0.025074	0.0304062	0.0507557	FALSE	0.924545	FALSE	0.989296	FALSE	0.794094
Q9H1C0	LPAR5	lysophosphatidic acid receptor 5	['NM_020400']	12	6729299	6730414	0.0343652	0.996632	0.0343055	0.995732	0.0388934	-0.0245251	0.147789	0.999995	0.00158285	0.999997	0.000716691	0.999779	0.0128041	-0.0241262	0.0342776	0.0508163	FALSE	0.924545	FALSE	0.976595	FALSE	0.823896
Q7Z4H3	HDDC2	HD domain containing 2	['NM_016063']	6	125597295	125623078	0.0745692	0.992948	0.0747184	0.994921	0.0612572	0.0288746	0.13798	0.999994	0.00248644	0.999994	0.00249837	1.00002	0.00116733	0.013707	0.0634277	0.0508549	FALSE	0.924545	FALSE	0.976595	FALSE	0.985718
Q1L6U9	MSMP	microseminoprotein, prostate associated	['NM_001044264']	9	35753100	35754126	0.0238208	0.998258	0.0237773	0.99797	0.0271225	-0.0113026	0.528153	1	4.76948e-05	1	3.65256e-05	1	0.00028022	0.02204	0.0176836	0.0510546	FALSE	0.925694	FALSE	0.989296	FALSE	0.711925
O60269	GPRIN2	G protein regulated inducer of neurite outgrowth 2	['NM_014696']	10	46998881	47000254	0.0396765	0.0527066	0.0396683	0.0538514	0.0403287	0.0286199	0.102223	0.732749	0.240259	0.732628	0.240282	0.742577	0.238176	0.0415912	0.019799	0.051101	FALSE	0.925694	FALSE	0.976595	FALSE	0.727632
P08962	CD63	CD63 molecule	['NM_001257389']	12	56119348	56122125	0.0572464	0.994328	0.0573016	0.994916	0.0525882	0.0106914	0.502366	1.00001	0.00126893	1.00001	0.00117309	0.999935	0.00453645	-0.023135	0.0219344	0.051148	FALSE	0.925694	FALSE	0.989296	FALSE	0.744341
P16050	ALOX15	arachidonate 15-lipoxygenase	['NM_001140']	17	4534898	4544946	0.160227	0.94677	0.160373	0.953529	0.147755	0.0438315	0.0192377	0.999928	0.0105547	0.999926	0.0105888	1.00008	0.00727996	0.0170691	0.441212	0.0511484	FALSE	0.925694	FALSE	0.948256	FALSE	1
A8MVX0	ARHGEF33	Rho guanine nucleotide exchange factor 33	['NM_001145451']	2	39146589	39199059	0.0246996	0.888036	0.0246592	0.887057	0.0277626	-0.0372843	0.0169247	0.950588	0.0199944	0.950584	0.0199913	0.950971	0.0202453	0.0192709	0.270119	0.051214	FALSE	0.925694	FALSE	0.948256	FALSE	1
Q12765	SCRN1	secernin 1	['NM_014766']	7	29963576	30008683	0.264302	0.886975	0.264402	0.893079	0.256064	0.0234509	0.139639	0.999193	0.0280667	0.99918	0.0282222	1.00027	0.00878791	0.0520922	0.0369374	0.0512324	FALSE	0.925694	FALSE	0.976595	FALSE	0.847552
Q8N0Z6	TTC5	tetratricopeptide repeat domain 5	['NM_138376']	14	20757789	20774096	0.123529	0.742363	0.123615	0.747339	0.116264	0.0414618	0.0183953	0.916689	0.0812102	0.916678	0.0812206	0.917584	0.0803731	0.0112108	0.501315	0.0513612	FALSE	0.926211	FALSE	0.948256	FALSE	1
P25791	LMO2	LIM domain only 2	['NM_005574']	11	33880905	33890932	0.0142315	0.999643	0.0142188	0.999703	0.0152312	0.00404894	0.823437	1	1.86263e-09	1	1.85068e-09	1	2.65744e-09	0.0311916	0.0145682	0.0513659	FALSE	0.926211	FALSE	0.996323	FALSE	0.668553
A7E2S9	ANKRD30BL	ankyrin repeat domain 30B like	['NR_027019']	2	132905707	132919278	0.0173357	0.998191	0.0173967	0.998982	0.0113327	0.0539141	0.0149078	1	0.00042337	1	0.000425953	1	3.73139e-05	0.000833434	0.93067	0.0514673	FALSE	0.926307	FALSE	0.948256	FALSE	1
Q9BQQ3	GORASP1	golgi reassembly stacking protein 1	['NM_031899']	3	39139730	39149032	0.185743	0.948292	0.18567	0.94328	0.191549	-0.0265713	0.0999839	0.999884	0.0104165	0.999881	0.0104653	1.00011	0.00507991	0.027335	0.0679441	0.0516049	FALSE	0.926307	FALSE	0.976595	FALSE	0.996839
Q9Y5M6	OCLM	oculomedin	['NM_022375']	1	186370178	186370309	0.0734659	0.991391	0.0734917	0.991886	0.0713508	0.00683275	0.665445	0.999985	0.00283186	0.999986	0.00266526	0.999843	0.00906941	-0.0214415	0.0179273	0.0516408	FALSE	0.926307	FALSE	0.993494	FALSE	0.712414
Q9NYD6	HOXC10	homeobox C10	['NM_017409']	12	54379044	54383227	0.0301805	0.996999	0.0302558	0.997311	0.0232825	0.0115519	0.50048	1	0.000166942	1	0.000116513	0.999983	0.00108926	-0.0235864	0.0183026	0.051679	FALSE	0.926307	FALSE	0.989296	FALSE	0.712414
Q8WV07	ORAOV1	oral cancer overexpressed 1	['NM_153451']	11	69482290	69490007	0.0334435	0.997466	0.0334952	0.997789	0.028955	0.0103086	0.609108	1	0.000229663	1	0.00023077	1	0.000106983	0.00920904	0.0179174	0.0517217	FALSE	0.926307	FALSE	0.992837	FALSE	0.712414
Q8NHH9	ATL2	atlastin GTPase 2	['NM_022374']	2	38523139	38604402	0.236753	0.654736	0.23677	0.648563	0.235319	-0.026153	0.126766	0.951453	0.119519	0.951507	0.119461	0.94708	0.124139	-0.0363352	0.032936	0.0517847	FALSE	0.926307	FALSE	0.976595	FALSE	0.81911
Q8N3T6	TMEM132C	transmembrane protein 132C	['XM_044062']	12	128751948	129190837	0.125265	0.547797	0.125269	0.551118	0.124902	0.0265507	0.120303	0.948896	0.0965466	0.948936	0.0965389	0.945666	0.0971238	-0.0337682	0.041724	0.0517883	FALSE	0.926307	FALSE	0.976595	FALSE	0.884808
Q9H305	CDIP1	cell death inducing p53 target 1	['NM_013399']	16	4562576	4564131	0.0137973	0.999417	0.0138715	0.999785	0.00488162	0.0354183	0.162606	1	5.32144e-06	1	2.62693e-06	1	4.20031e-05	0.0236899	0.0473057	0.0517906	FALSE	0.926307	FALSE	0.981259	FALSE	0.912273
P20062	TCN2	transcobalamin 2	['NM_000355']	22	31003319	31022505	0.281214	0.415836	0.28121	0.414604	0.28163	-0.00437992	0.876599	0.92122	0.189697	0.921126	0.189773	0.928832	0.183331	0.0413056	0.0159294	0.0519693	FALSE	0.926341	FALSE	0.997102	FALSE	0.691474
Q8NGA1	OR1M1	olfactory receptor family 1 subfamily M member 1	['NM_001004456']	19	9203921	9204859	0.0736438	0.992207	0.0736556	0.992084	0.0726967	-0.00167526	0.963157	0.999999	0.00255133	1	0.00183419	0.999728	0.0161687	-0.0238251	0.0152553	0.0520302	FALSE	0.926341	FALSE	0.997424	FALSE	0.685871
Q96NU7	AMDHD1	amidohydrolase domain containing 1	['NM_152435']	12	96337177	96361618	0.0765611	0.856211	0.0765484	0.855794	0.077592	-0.00542036	0.732551	0.968303	0.0464462	0.968326	0.0464376	0.966418	0.0471068	-0.0408069	0.0154771	0.0520448	FALSE	0.926341	FALSE	0.99378	FALSE	0.690581
Q5T7M4	C1QTNF12	C1q and tumor necrosis factor related protein 12	['XM_371208']	1	1177931	1182070	0.377684	0.812617	0.377592	0.803133	0.385001	-0.024872	0.168701	0.989857	0.0958115	0.989904	0.0955945	0.986076	0.111958	-0.0367705	0.0241144	0.0520923	FALSE	0.926341	FALSE	0.982676	FALSE	0.757379
Q6PI78	TMEM65	transmembrane protein 65	['NM_194291']	8	125326204	125384398	0.0180648	0.998967	0.018162	0.999422	0.00638574	0.0334859	0.146565	1	7.72701e-06	1	7.63964e-06	1	1.29822e-05	0.0187771	0.0518617	0.0522465	FALSE	0.926341	FALSE	0.976595	FALSE	0.933616
Q8NHQ8	RASSF8	Ras association domain family member 8	['NM_007211']	12	26208277	26221748	0.0384926	0.995478	0.0383611	0.993882	0.0479494	-0.0367642	0.0158227	1	0.000879958	1	0.000885364	1	2.96946e-05	0.00234177	0.865374	0.0522544	FALSE	0.926341	FALSE	0.948256	FALSE	1
Q13519	PNOC	prepronociceptin	['NM_006228']	8	28186675	28196958	0.027988	0.997073	0.0279684	0.997065	0.0295395	-0.000280879	0.968224	0.999997	0.00082573	0.999998	0.000683044	0.999927	0.00425809	-0.0232187	0.0158873	0.0522718	FALSE	0.926341	FALSE	0.997544	FALSE	0.691474
P15812	CD1E	CD1e molecule	['NM_030893']	1	158323779	158326683	0.43219	0.488475	0.432193	0.487945	0.431998	-0.00122737	0.977588	0.898774	0.270016	0.898903	0.26987	0.888262	0.28147	-0.0385931	0.0206863	0.0523392	FALSE	0.926341	FALSE	0.997544	FALSE	0.728503
Q3ZCV2	LEXM	lymphocyte expansion molecule	['NM_152607']	1	55271790	55307543	0.132494	0.216935	0.132517	0.214949	0.130619	-0.0150956	0.369878	0.708375	0.301525	0.708228	0.301534	0.72029	0.300676	0.0400575	0.0202902	0.0523834	FALSE	0.926341	FALSE	0.989296	FALSE	0.728152
Q49AR2	C5orf22	chromosome 5 open reading frame 22	['NM_018356']	5	31532500	31553006	0.220611	0.734318	0.220619	0.73	0.219898	-0.0196042	0.26177	0.96456	0.100403	0.964523	0.100449	0.967566	0.0965909	0.03088	0.077214	0.0523976	FALSE	0.926341	FALSE	0.989296	FALSE	1
Q5MNZ6	WDR45B	WD repeat domain 45B	['NM_019613']	17	80573798	80606216	0.138629	0.967148	0.138514	0.962414	0.14756	-0.0330816	0.0364109	0.999859	0.00996765	0.999857	0.0100257	1.00004	0.00230025	0.0246116	0.286756	0.052423	FALSE	0.926341	FALSE	0.972295	FALSE	1
P13671	C6	complement C6	['NM_000065']	5	41142930	41203332	0.2627	0.289101	0.262715	0.288865	0.261499	-0.000900247	0.882933	0.718709	0.349674	0.718542	0.349704	0.73223	0.347034	0.0392927	0.0231264	0.0524477	FALSE	0.926341	FALSE	0.997102	FALSE	0.751673
Q96CH1	GPR146	G protein-coupled receptor 146	['NM_138445']	7	1097152	1098150	0.340933	0.764333	0.340896	0.754851	0.343832	-0.0276957	0.0644462	0.98557	0.0968278	0.985608	0.0967016	0.982459	0.106533	-0.0309522	0.0513393	0.052474	FALSE	0.926341	FALSE	0.976595	FALSE	0.930834
P22736	NR4A1	nuclear receptor subfamily 4 group A member 1	['NM_001202233']	12	52448113	52452725	0.07909	0.987777	0.0790015	0.986507	0.0859662	-0.015385	0.361206	1	0.00115611	1	0.0011602	1.00002	0.000753988	0.0205808	0.0239299	0.0525873	FALSE	0.926386	FALSE	0.989296	FALSE	0.756838
A6NLU5	VSTM2B	V-set and transmembrane domain containing 2B	['NM_001146339']	19	30017491	30054838	0.057234	0.972193	0.0572426	0.972614	0.056545	0.00740956	0.801351	0.999483	0.00596127	0.999486	0.00594314	0.999235	0.00727901	-0.0377823	0.0181041	0.0525903	FALSE	0.926386	FALSE	0.996323	FALSE	0.712414
Q7Z570	ZNF804A	zinc finger protein 804A	['NM_194250']	2	185463687	185803750	0.166729	0.516521	0.166798	0.509887	0.160875	-0.0404888	0.0207064	0.896208	0.151427	0.896252	0.151417	0.892669	0.152194	-0.0235964	0.161105	0.0526338	FALSE	0.926386	FALSE	0.948256	FALSE	1
Q5VSL9	STRIP1	striatin interacting protein 1	['NM_033088']	1	110577260	110596531	0.0235	0.99836	0.0233569	0.99735	0.0330892	-0.0352382	0.0162886	1	8.27133e-05	1	8.32163e-05	1	8.76431e-06	0.00290122	0.869499	0.0527604	FALSE	0.92769	FALSE	0.948256	FALSE	1
Q7LGC8	CHST3	carbohydrate sulfotransferase 3	['NM_004273']	10	73765601	73768226	0.188819	0.70194	0.188856	0.694354	0.185621	-0.0405178	0.0218964	0.938404	0.119389	0.938403	0.119387	0.938494	0.119525	0.000760671	0.989474	0.0528713	FALSE	0.927996	FALSE	0.948256	FALSE	1
P55345	PRMT2	protein arginine methyltransferase 2	['NM_001535']	21	48056864	48084236	0.0550365	0.992693	0.0550499	0.992973	0.0539473	0.00513561	0.790541	0.999992	0.00209263	0.999993	0.0020034	0.9999	0.00583129	-0.0212005	0.0169227	0.0529386	FALSE	0.927996	FALSE	0.996323	FALSE	0.705685
Q68DU8	KCTD16	potassium channel tetramerization domain containing 16	['XM_098368']	5	143586278	143853674	0.0730559	0.989068	0.0731386	0.990843	0.0660007	0.0254709	0.166324	0.999983	0.00267624	0.999985	0.00258908	0.999885	0.00666062	-0.0196714	0.0554153	0.0529879	FALSE	0.927996	FALSE	0.982291	FALSE	0.945793
Q5RHP9	ERICH3	glutamate rich 3	['NM_001002912']	1	75036804	75139203	0.218483	0.597775	0.218502	0.598862	0.216927	0.00499449	0.857069	0.900628	0.0760464	0.900593	0.0761857	0.903445	0.0636962	0.0406195	0.0279456	0.0530021	FALSE	0.927996	FALSE	0.996719	FALSE	0.789839
O14490	DLGAP1	DLG associated protein 1	['NM_001003809']	18	3499186	3880068	0.0441222	0.989379	0.0441273	0.989625	0.0437141	0.00558519	0.677166	0.99996	0.00192934	0.999961	0.00191376	0.999877	0.00292744	-0.0338693	0.0190289	0.0530607	FALSE	0.927996	FALSE	0.993494	FALSE	0.718562
Q5BKU9	OXLD1	oxidoreductase like domain containing 1	['NM_001039842']	17	79632234	79633607	0.0143022	0.999231	0.0141721	0.998757	0.0224685	-0.0252112	0.0485891	1.00001	0.000144161	1.00001	0.000144933	1	5.19155e-05	-0.0235821	0.300369	0.0530929	FALSE	0.927996	FALSE	0.976595	FALSE	1
O95460	MATN4	matrilin 4	['NM_003833']	20	43922410	43934222	0.246945	0.628014	0.246949	0.638554	0.246464	0.0427243	0.0197208	0.957505	0.121843	0.957474	0.121902	0.959969	0.116959	0.02088	0.28013	0.0532018	FALSE	0.928508	FALSE	0.948256	FALSE	1
O00220	TNFRSF10A	TNF receptor superfamily member 10a	['NM_003844']	8	23049210	23082574	0.0640512	0.113617	0.06409	0.112597	0.0608242	-0.0163372	0.374088	0.654305	0.274989	0.654405	0.275005	0.646272	0.27368	-0.0296426	0.088585	0.0532709	FALSE	0.928508	FALSE	0.989296	FALSE	1
Q9UHI7	SLC23A1	solute carrier family 23 member 1	['NM_152685']	5	138707698	138718942	0.0734423	0.383032	0.0734248	0.382606	0.0748589	-0.00573921	0.77142	0.567027	0.124678	0.566997	0.124618	0.569436	0.129446	0.0191925	0.300869	0.0533004	FALSE	0.928508	FALSE	0.996323	FALSE	1
O14775	GNB5	G protein subunit beta 5	['NM_006578']	15	52414957	52476873	0.043011	0.993617	0.0430014	0.993797	0.0437907	0.00413301	0.909904	0.999998	0.00080305	0.999999	0.000769141	0.999963	0.00222846	-0.0217324	0.0166	0.0533323	FALSE	0.928508	FALSE	0.997102	FALSE	0.696809
P23786	CPT2	carnitine palmitoyltransferase 2	['NM_000098']	1	53662616	53679264	0.16395	0.742634	0.163941	0.74957	0.164616	0.0422196	0.0155388	0.982035	0.054385	0.982035	0.0543886	0.982081	0.0540959	0.000859845	0.930683	0.053433	FALSE	0.929344	FALSE	0.948256	FALSE	1
Q5XG92	CES4A	carboxylesterase 4A	['NM_173815']	16	67022676	67043042	0.327105	0.857732	0.327016	0.849992	0.334184	-0.0234118	0.114034	0.995541	0.0640392	0.99552	0.064192	0.997259	0.0501078	0.0301996	0.124687	0.0536136	FALSE	0.931219	FALSE	0.976595	FALSE	1
Q16836	HADH	hydroxyacyl-CoA dehydrogenase	['NM_005327']	4	108911089	108955510	0.06942	0.231381	0.0694877	0.231157	0.0637001	-0.00334888	0.822221	0.441285	0.255871	0.441411	0.255974	0.431107	0.247146	-0.0409553	0.0159456	0.0537667	FALSE	0.931219	FALSE	0.996323	FALSE	0.691474
Q96ND0	FAM210A	family with sequence similarity 210 member A	['NM_152352']	18	13666482	13682076	0.242151	0.928424	0.24194	0.917904	0.258511	-0.0420215	0.0160936	0.998727	0.033231	0.998727	0.0332242	0.998693	0.0337782	-0.00100583	0.928681	0.0537977	FALSE	0.931219	FALSE	0.948256	FALSE	1
P39023	RPL3	ribosomal protein L3	['NM_000967']	22	39708948	39715602	0.0128353	0.999383	0.0126431	0.999002	0.0237001	-0.0200713	0.0795297	1	3.94682e-05	1	3.96324e-05	1	2.24519e-05	-0.0338813	0.114355	0.0538734	FALSE	0.931219	FALSE	0.976595	FALSE	1
Q3SYC2	MOGAT2	monoacylglycerol O-acyltransferase 2	['NM_025098']	11	75428934	75442328	0.160242	0.750638	0.160261	0.746376	0.158719	-0.0267203	0.132639	0.950256	0.0955712	0.950301	0.0955402	0.946601	0.0979973	-0.0382323	0.0233213	0.0539367	FALSE	0.931219	FALSE	0.976595	FALSE	0.755234
P51449	RORC	RAR related orphan receptor C	['NM_001001523']	1	151779951	151804240	0.100414	0.98465	0.100629	0.988683	0.0810613	0.0441407	0.0216185	0.999932	0.00516918	0.999931	0.00520096	1	8.32223e-05	0.0187402	0.154959	0.053947	FALSE	0.931219	FALSE	0.948256	FALSE	1
O60477	BRINP1	BMP/retinoic acid inducible neural specific 1	['NM_014618']	9	121929365	122075633	0.190422	0.843725	0.190465	0.849862	0.186844	0.0325307	0.0718843	0.995065	0.0326042	0.995051	0.0326408	0.996224	0.0294742	0.037706	0.0495184	0.0539525	FALSE	0.931219	FALSE	0.976595	FALSE	0.921397
Q96AA3	RFT1	RFT1 homolog	['NM_052859']	3	53125922	53164416	0.0773637	0.988317	0.077218	0.985615	0.0883544	-0.0325672	0.0351352	1	0.00272397	0.999999	0.00273977	1.00002	0.000650895	0.0122002	0.198647	0.0539623	FALSE	0.931219	FALSE	0.972295	FALSE	1
Q4G0G5	SCGB2B2	secretoglobin family 2B member 2	['NM_001025591']	19	35084463	35085468	0.0440439	0.996313	0.0440521	0.996785	0.0433771	0.0107976	0.496896	0.999982	0.00510752	0.999985	0.00492608	0.999777	0.0131777	-0.0208726	0.0269946	0.0540615	FALSE	0.931358	FALSE	0.989296	FALSE	0.786215
O15111	CHUK	conserved helix-loop-helix ubiquitous kinase	['NM_001278']	10	101949358	101989289	0.109614	0.804535	0.109641	0.801117	0.107382	-0.0314934	0.0813167	0.957936	0.0689676	0.957921	0.0689762	0.959139	0.068265	0.0177454	0.272043	0.0540758	FALSE	0.931358	FALSE	0.976595	FALSE	1
Q13889	GTF2H3	general transcription factor IIH subunit 3	['NM_001516']	12	124118407	124144779	0.0686342	0.994865	0.0686991	0.995502	0.0631643	0.00965278	0.490021	1	6.76713e-05	1	6.66642e-05	1	0.000124684	0.0163479	0.0204305	0.0542405	FALSE	0.931933	FALSE	0.989296	FALSE	0.728152
Q7L1W4	LRRC8D	leucine rich repeat containing 8 family member D	['NM_018103']	1	90398628	90401201	0.0365922	0.994587	0.0365375	0.993661	0.0407818	-0.0239136	0.092562	0.999996	0.000775961	0.999996	0.000743646	0.999965	0.00214072	-0.0194471	0.0533929	0.0542601	FALSE	0.931933	FALSE	0.976595	FALSE	0.937878
P13798	APEH	acylaminoacyl-peptide hydrolase	['NM_001640']	3	49711835	49720772	0.0326676	0.996683	0.0327099	0.997219	0.0290354	0.0173478	0.363695	1.00001	0.000125775	1.00001	0.000126364	1	6.14482e-05	-0.0419289	0.0205119	0.0543173	FALSE	0.931933	FALSE	0.989296	FALSE	0.728152
Q9UIA9	XPO7	exportin 7	['NM_015024']	8	21777282	21862596	0.0218653	0.997057	0.0217425	0.996125	0.0301893	-0.035426	0.0268962	1	0.000161749	1	0.000162491	1	8.15987e-05	0.0144661	0.328609	0.0543201	FALSE	0.931933	FALSE	0.950746	FALSE	1
A6NMT0	DBX1	developing brain homeobox 1	['NM_001029865']	11	20177763	20181870	0.0412056	0.994084	0.0410572	0.992758	0.0518339	-0.0283618	0.0557052	1	0.000513459	1	0.000515827	1.00001	0.000256965	0.0214328	0.118319	0.0545053	FALSE	0.93251	FALSE	0.976595	FALSE	1
Q9NUH8	TMEM14B	transmembrane protein 14B	['NM_030969']	6	10749479	10756748	0.111364	0.979646	0.111307	0.978552	0.115945	-0.00962202	0.57611	0.999983	0.00333528	0.999982	0.00334719	1.00005	0.00216094	0.022436	0.0179869	0.0545572	FALSE	0.93251	FALSE	0.989296	FALSE	0.712414
Q96DB9	FXYD5	FXYD domain containing ion transport regulator 5	['NM_014164']	19	35646454	35660515	0.104934	0.475527	0.105064	0.47104	0.0937536	-0.0450679	0.0212173	0.750626	0.185709	0.750683	0.185727	0.746021	0.184204	-0.0252022	0.176269	0.0545791	FALSE	0.93251	FALSE	0.948256	FALSE	1
Q96R30	OR2V2	olfactory receptor family 2 subfamily V member 2	['NM_206880']	5	180581943	180582887	0.350282	0.279684	0.350405	0.266116	0.339969	-0.0393032	0.0244938	0.712364	0.402945	0.712504	0.402895	0.701052	0.406874	-0.0282845	0.0896253	0.0546388	FALSE	0.93251	FALSE	0.950746	FALSE	1
Q7Z392	TRAPPC11	trafficking protein particle complex 11	['NM_021942']	4	184585021	184633794	0.0903877	0.905061	0.090398	0.904162	0.089562	-0.00999163	0.458712	0.998141	0.0190545	0.998151	0.0190258	0.997389	0.0212448	-0.0377572	0.0196893	0.05465	FALSE	0.93251	FALSE	0.989296	FALSE	0.726619
Q9Y3F4	STRAP	serine/threonine kinase receptor associated protein	['NM_007178']	12	16035642	16055909	0.0866518	0.990481	0.0865264	0.988184	0.0962645	-0.0250953	0.148244	1	0.00172994	1	0.00174012	1.00001	0.00035892	0.00615285	0.0499171	0.0547972	FALSE	0.93251	FALSE	0.976595	FALSE	0.923223
Q99972	MYOC	myocilin	['NM_000261']	1	171605068	171621751	0.158278	0.916398	0.158224	0.910522	0.162549	-0.0366315	0.0220134	0.996956	0.0235824	0.996962	0.0235772	0.996495	0.0239961	-0.0196166	0.256118	0.054856	FALSE	0.93251	FALSE	0.948256	FALSE	1
P38567	SPAM1	sperm adhesion molecule 1	['NM_001174044']	7	123593625	123600020	0.140217	0.957631	0.140175	0.955183	0.14357	-0.0172587	0.294477	0.999736	0.0102868	0.999742	0.0101645	0.999298	0.0175607	-0.0309546	0.0243529	0.054948	FALSE	0.93251	FALSE	0.989296	FALSE	0.758967
Q93086	P2RX5	purinergic receptor P2X 5	['NM_175081', 'NM_002561', 'NM_175080']	17	3577165	3599299	0.270837	0.0829555	0.271054	0.0711188	0.252327	-0.0452028	0.0210195	0.45142	0.477247	0.451451	0.477253	0.448883	0.476776	-0.00538242	0.871382	0.0550075	FALSE	0.93251	FALSE	0.948256	FALSE	1
Q92569	PIK3R3	phosphoinositide-3-kinase regulatory subunit 3	['NM_003629']	1	46509348	46597624	0.175398	0.433633	0.175329	0.437788	0.1809	0.0233274	0.145129	0.752847	0.250428	0.752732	0.250429	0.762158	0.250184	0.0376565	0.0236118	0.0550783	FALSE	0.93251	FALSE	0.976595	FALSE	0.755395
Q9BQG1	SYT3	synaptotagmin 3	['NM_032298']	19	51125950	51140668	0.0647589	0.989057	0.0648615	0.990142	0.0558116	0.0179184	0.282779	1.00003	0.00144438	1.00003	0.0014481	1.00006	0.00110236	0.022777	0.0421867	0.0551027	FALSE	0.93251	FALSE	0.989296	FALSE	0.885421
Q9UBG0	MRC2	mannose receptor C type 2	['NM_006039']	17	60705164	60769809	0.0785407	0.676583	0.0785092	0.673824	0.0810195	-0.0345939	0.039695	0.860063	0.0461028	0.860057	0.0461066	0.860541	0.0458029	0.0105399	0.469017	0.0551476	FALSE	0.93251	FALSE	0.976595	FALSE	1
Q96F81	DISP1	dispatched RND transporter family member 1	['NM_032890']	1	223116166	223179311	0.0848604	0.925998	0.0848787	0.928	0.0833523	0.0238059	0.135699	0.99952	0.0117974	0.999525	0.0117822	0.99914	0.0129653	-0.0310581	0.0521112	0.0551697	FALSE	0.93251	FALSE	0.976595	FALSE	0.934432
P08648	ITGA5	integrin subunit alpha 5	['NM_002205']	12	54790080	54812982	0.0337013	0.995215	0.0336464	0.993937	0.0378698	-0.0356694	0.0260302	1.00001	0.000222801	1.00001	0.000224026	1.00001	7.24584e-05	-0.0166614	0.385933	0.0552252	FALSE	0.93251	FALSE	0.950746	FALSE	1
O95985	TOP3B	topoisomerase (DNA) III beta	['NM_003935']	22	22311489	22330081	0.230246	0.783611	0.230213	0.779409	0.232896	-0.0181448	0.27236	0.992221	0.0473439	0.992244	0.0472516	0.990332	0.0542754	-0.0375689	0.0184063	0.0553047	FALSE	0.93251	FALSE	0.989296	FALSE	0.712414
P06737	PYGL	glycogen phosphorylase L	['NM_002863']	14	51372113	51411121	0.488671	0.431198	0.488684	0.415865	0.487523	-0.0314148	0.0961905	0.851616	0.325631	0.851773	0.325486	0.838904	0.336964	-0.038846	0.0238534	0.05533	FALSE	0.93251	FALSE	0.976595	FALSE	0.755883
Q2KHT3	CLEC16A	C-type lectin domain family 16 member A	['NM_015226']	16	11038575	11272544	0.0230984	0.994381	0.023149	0.995355	0.0185271	0.0464336	0.0165769	1.00001	0.000504475	1.00001	0.000507032	1.00001	0.000211745	0.00196216	0.909114	0.0553334	FALSE	0.93251	FALSE	0.948256	FALSE	1
O95067	CCNB2	cyclin B2	['NM_004701']	15	59397468	59417073	0.0654391	0.992423	0.0654646	0.992635	0.0633461	0.00328958	0.911881	0.999998	0.00178753	0.999998	0.00179783	1.00001	0.000449171	0.0118149	0.0164	0.0553649	FALSE	0.93251	FALSE	0.997102	FALSE	0.696809
Q8NG48	LINS1	lines homolog 1	['NM_018148']	15	101109446	101121047	0.200654	0.50822	0.200702	0.501077	0.196625	-0.0359562	0.0351699	0.899622	0.138774	0.899666	0.138735	0.896084	0.141824	-0.0255348	0.197331	0.0553957	FALSE	0.93251	FALSE	0.972295	FALSE	1
O14874	BCKDK	branched chain ketoacid dehydrogenase kinase	['NM_005881']	16	31120545	31123583	0.0280046	0.9971	0.0278064	0.995932	0.0409855	-0.0333538	0.0163285	1	6.07409e-05	1	6.10783e-05	1	1.89159e-05	0.00229837	0.885539	0.0554091	FALSE	0.93251	FALSE	0.948256	FALSE	1
Q03923	ZNF85	zinc finger protein 85	['NM_003429']	19	21106207	21133105	0.409243	0.741139	0.409151	0.726238	0.416427	-0.0360975	0.0242128	1.00679	0.093616	1.0068	0.0935213	1.00574	0.101008	-0.0109369	0.579226	0.0554827	FALSE	0.93286	FALSE	0.950746	FALSE	1
Q8NBS9	TXNDC5	thioredoxin domain containing 5	['NM_030810']	6	7883380	7911009	0.148922	0.960796	0.148924	0.960622	0.148714	-0.0011721	0.991618	0.999898	0.00883891	0.999903	0.00859764	0.999474	0.0204707	-0.0273218	0.0164481	0.0556259	FALSE	0.933527	FALSE	0.999009	FALSE	0.696809
A8MUM7	LGALS16	galectin 16	['NM_001190441']	19	40146602	40151157	0.00609412	0.101804	0.00607499	0.101558	0.00748124	-0.0360867	0.0175097	0.150199	0.0295995	0.150185	0.0294717	0.151339	0.0385616	0.0336038	0.0259091	0.0556281	FALSE	0.933527	FALSE	0.948256	FALSE	0.777889
P13727	PRG2	proteoglycan 2, pro eosinophil major basic protein	['NM_002728']	11	57154951	57157417	0.0232148	0.318971	0.0232089	0.318668	0.0236896	-0.0128991	0.439909	0.434927	0.0427595	0.434931	0.0427997	0.434598	0.0393713	-0.00808508	0.703659	0.0557302	FALSE	0.934353	FALSE	0.989296	FALSE	1
Q96IY4	CPB2	carboxypeptidase B2	['NM_001872']	13	46627752	46679144	0.268263	0.115326	0.268351	0.11084	0.261026	-0.0169472	0.267967	0.559048	0.442359	0.558892	0.44236	0.571687	0.442138	0.0289303	0.0944797	0.0557949	FALSE	0.934552	FALSE	0.989296	FALSE	1
Q5H9S7	DCAF17	DDB1 and CUL4 associated factor 17	['NM_025000']	2	172291088	172337621	0.111651	0.972056	0.111696	0.973861	0.107912	0.016437	0.37044	0.999975	0.00324266	0.999975	0.00325852	1.00004	0.00146793	0.0258446	0.0304384	0.0558672	FALSE	0.934876	FALSE	0.989296	FALSE	0.794094
Q5VTL7	FNDC7	fibronectin type III domain containing 7	['NM_173532']	1	109255556	109284423	0.166045	0.254137	0.165997	0.259587	0.169811	0.0324585	0.0644363	0.755221	0.277032	0.755306	0.277032	0.748304	0.277008	-0.0252767	0.139894	0.0559354	FALSE	0.935132	FALSE	0.976595	FALSE	1
Q8N614	TMEM156	transmembrane protein 156	['NM_024943']	4	38972693	39033933	0.29885	0.686214	0.298865	0.685753	0.29768	-0.00154861	0.863792	0.962819	0.130548	0.962758	0.130649	0.967789	0.121984	0.0398077	0.0247025	0.0560989	FALSE	0.936566	FALSE	0.996958	FALSE	0.762752
Q8TD16	BICD2	BICD cargo adaptor 2	['NM_015250']	9	95475741	95527026	0.0284732	0.994628	0.0284627	0.99432	0.0293127	-0.0106825	0.48794	1	0.000583102	1	0.000574877	0.999974	0.00105429	-0.0345871	0.0204561	0.0561272	FALSE	0.936566	FALSE	0.989296	FALSE	0.728152
C9JSJ3	BHMG1	basic helix-loop-helix and HMG-box containing 1	['NM_001310124']	19	46238635	46267373	0.196426	0.739999	0.196506	0.742255	0.18988	0.0116789	0.56279	0.972017	0.0768497	0.972053	0.0768058	0.969076	0.0802832	-0.0379037	0.0262549	0.0562604	FALSE	0.936869	FALSE	0.989296	FALSE	0.779587
O60934	NBN	nibrin	['NM_001024688']	8	90947813	90996789	0.0742991	0.933382	0.0742344	0.930784	0.0793388	-0.0338143	0.0209302	0.994655	0.0177614	0.994653	0.0177626	0.994786	0.0176706	0.00746156	0.771939	0.0563204	FALSE	0.936869	FALSE	0.948256	FALSE	1
Q13310	PABPC4	poly(A) binding protein cytoplasmic 4	['NM_001135653']	1	40027373	40041623	0.0857094	0.986407	0.0856497	0.985474	0.0904292	-0.0105893	0.508887	0.999968	0.00321419	0.99997	0.00301584	0.999811	0.0105118	-0.0204871	0.0184917	0.0563645	FALSE	0.936869	FALSE	0.989296	FALSE	0.712414
Q9NZQ3	NCKIPSD	NCK interacting protein with SH3 domain	['NM_016453']	3	48711980	48723240	0.0750358	0.981587	0.0749618	0.978746	0.0807692	-0.0364619	0.0223613	0.999982	0.0028168	0.999982	0.00281894	1.00001	0.0026385	0.0105511	0.502109	0.0564144	FALSE	0.936869	FALSE	0.948256	FALSE	1
A6NGB9	WIPF3	WAS/WASL interacting protein family member 3	['NM_001080529']	7	29874341	29954129	0.122335	0.929451	0.122293	0.924876	0.125624	-0.0369059	0.0251491	0.999457	0.014535	0.99946	0.0145197	0.999218	0.015728	-0.0160381	0.363198	0.0564963	FALSE	0.936869	FALSE	0.950746	FALSE	1
Q9GZP4	PITHD1	PITH domain containing 1	['NM_020362']	1	24105006	24113863	0.00972308	0.999894	0.00951945	0.999504	0.0203004	-0.0246246	0.0269545	1	8.08385e-10	1	8.13356e-10	1	0	0.00333802	0.949131	0.0564973	FALSE	0.936869	FALSE	0.950746	FALSE	1
Q9Y336	SIGLEC9	sialic acid binding Ig like lectin 9	['NM_014441']	19	51628232	51633333	0.374316	0.226096	0.374306	0.227531	0.375177	0.00382911	0.81908	0.730571	0.404197	0.730755	0.404122	0.715663	0.410014	-0.0370732	0.0292709	0.0565622	FALSE	0.936869	FALSE	0.996323	FALSE	0.789839
Q6IAA8	LAMTOR1	late endosomal/lysosomal adaptor, MAPK and MTOR activator 1	['NM_017907']	11	71808871	71814270	0.0167417	0.999122	0.0168089	0.999697	0.00985827	0.0417226	0.0616788	1	2.55898e-07	1	2.57472e-07	1	1.03788e-09	-0.00296823	0.129187	0.0565695	FALSE	0.936869	FALSE	0.976595	FALSE	1
O00233	PSMD9	proteasome 26S subunit, non-ATPase 9	['NM_002813']	12	122326763	122354214	0.337239	0.411211	0.337222	0.41683	0.338606	0.0166279	0.329961	0.870003	0.239307	0.870115	0.239177	0.860916	0.249429	-0.0376465	0.036173	0.0566821	FALSE	0.937624	FALSE	0.989296	FALSE	0.84201
Q8NA03	FSIP1	fibrous sheath interacting protein 1	['NM_152597']	15	39893084	40068725	0.332399	0.657897	0.332396	0.67088	0.332445	0.0390558	0.0201883	0.960983	0.130772	0.960948	0.130819	0.96383	0.126943	0.0223647	0.19761	0.0567312	FALSE	0.937624	FALSE	0.948256	FALSE	1
Q13523	PRPF4B	pre-mRNA processing factor 4B	['NM_003913']	6	4021660	4060847	0.0900054	0.74484	0.0900079	0.744262	0.0898124	-0.00642821	0.573723	0.919739	0.0901277	0.919699	0.090132	0.922926	0.0897358	0.035873	0.0375138	0.0567743	FALSE	0.937624	FALSE	0.989296	FALSE	0.851947
Q6UXD7	MFSD7	major facilitator superfamily domain containing 7	['NM_032219']	4	675750	682916	0.148612	0.962455	0.148668	0.964549	0.144012	0.0143058	0.377124	0.999893	0.00940238	0.999891	0.00945932	1.00004	0.00115304	0.0226165	0.026146	0.0568794	FALSE	0.937905	FALSE	0.989296	FALSE	0.778786
A8MU46	SMTNL1	smoothelin like 1	['XM_166203']	11	57310116	57317582	0.206388	0.701806	0.206373	0.703708	0.207564	0.00918959	0.559211	0.942335	0.12214	0.942273	0.12219	0.947282	0.117933	0.0417057	0.0170448	0.0568974	FALSE	0.937905	FALSE	0.989296	FALSE	0.705685
Q494X1	FAM153C	family with sequence similarity 153 member C	['NM_001079527']	5	177462153	177474119	0.00174404	0.999971	0.00174972	0.999968	0.00119763	-0.00213863	0.971234	1	1.24661e-06	1	1.16787e-06	1	4.11866e-06	0.021071	0.0166732	0.0569708	FALSE	0.93824	FALSE	0.997544	FALSE	0.698224
Q6ZMP0	THSD4	thrombospondin type 1 domain containing 4	['NM_024817']	15	71433867	72069710	0.0835752	0.978181	0.0834621	0.975986	0.0922705	-0.0249587	0.114209	1.00001	0.00230371	1.00001	0.00231318	1.00006	0.00132733	0.0256875	0.0611324	0.0571203	FALSE	0.939826	FALSE	0.976595	FALSE	0.97823
Q9H343	OR51I1	olfactory receptor family 51 subfamily I member 1	['NM_001005288']	11	5461803	5462744	0.168654	0.22539	0.168568	0.227564	0.175489	0.0126364	0.421252	0.761233	0.367197	0.761056	0.367239	0.775572	0.363562	0.0397264	0.0234743	0.0573158	FALSE	0.9416	FALSE	0.989296	FALSE	0.755395
Q8TC59	PIWIL2	piwi like RNA-mediated gene silencing 2	['NM_001135721']	8	22136900	22213015	0.1011	0.975098	0.101279	0.979492	0.0852354	0.0469403	0.0172955	0.999995	0.00375541	0.999995	0.00377836	1.00002	0.000298808	0.00855672	0.734256	0.0573347	FALSE	0.9416	FALSE	0.948256	FALSE	1
Q9BSQ5	CCM2	CCM2 scaffolding protein	['NM_031443']	7	45039933	45115653	0.123207	0.89215	0.123219	0.891805	0.12225	-0.00281009	0.960366	0.995644	0.0266785	0.995631	0.0267054	0.996704	0.0243826	0.0419752	0.0175343	0.0575151	FALSE	0.942802	FALSE	0.997102	FALSE	0.710761
O75602	SPAG6	sperm associated antigen 6	['NM_001253854']	10	22634541	22705614	0.0804069	0.9872	0.0805407	0.990091	0.0686541	0.038633	0.0477396	0.999966	0.00372137	0.999967	0.0036689	0.999884	0.00672945	-0.0153029	0.225231	0.0575895	FALSE	0.942802	FALSE	0.976595	FALSE	1
O14862	AIM2	absent in melanoma 2	['NM_004833']	1	159032485	159043289	0.0905435	0.987651	0.0905742	0.988133	0.0880275	0.00540536	0.789406	0.999991	0.00288904	0.999994	0.00260331	0.999802	0.0116426	-0.0227818	0.0184725	0.0576087	FALSE	0.942802	FALSE	0.996323	FALSE	0.712414
Q96E39	RBMXL1	RNA binding motif protein, X-linked like 1	['NM_019610']	1	89448340	89449509	0.101586	0.975855	0.101529	0.974788	0.106077	-0.0102808	0.447318	0.999975	0.00492461	0.999974	0.00494185	1.00011	0.00323285	0.0317446	0.0205877	0.0576443	FALSE	0.942802	FALSE	0.989296	FALSE	0.728503
Q16552	IL17A	interleukin 17A	['NM_002190']	6	52051230	52054087	0.0236465	0.998974	0.0237872	0.999803	0.00417161	0.0485604	0.0894985	1	4.18447e-06	1	4.2102e-06	1	3.98609e-09	-0.00833067	0.0308381	0.0576985	FALSE	0.942802	FALSE	0.976595	FALSE	0.801838
P54849	EMP1	epithelial membrane protein 1	['NM_001423']	12	13364445	13367622	0.262221	0.88712	0.262319	0.896135	0.25395	0.0349181	0.0591861	0.99628	0.048508	0.996262	0.0486271	0.997806	0.0375995	0.0355341	0.0747816	0.0577645	FALSE	0.942802	FALSE	0.976595	FALSE	1
Q9NY30	BTG4	BTG anti-proliferation factor 4	['NM_017589']	11	111338400	111369501	0.0361242	0.996932	0.0360754	0.996509	0.0398864	-0.0111347	0.471238	0.999999	0.00075023	0.999999	0.000754838	1	2.64197e-05	0.00493001	0.0232736	0.0577814	FALSE	0.942802	FALSE	0.989296	FALSE	0.755069
Q9NQ76	MEPE	matrix extracellular phosphoglycoprotein	['NM_001184694']	4	88755867	88767595	0.107115	0.936585	0.107144	0.937503	0.104716	0.00866475	0.636285	0.997686	0.015327	0.997693	0.0153112	0.997096	0.0165531	-0.037431	0.0255729	0.0578699	FALSE	0.943376	FALSE	0.993494	FALSE	0.774357
Q9GZP0	PDGFD	platelet derived growth factor D	['NM_025208']	11	103780425	104034655	0.115206	0.958084	0.115302	0.959921	0.10708	0.0165116	0.471009	0.999482	0.00963088	0.999486	0.00960301	0.99913	0.0116669	-0.0333504	0.0291959	0.0579876	FALSE	0.944423	FALSE	0.989296	FALSE	0.789839
Q9GZN6	SLC6A16	solute carrier family 6 member 16	['NM_014037']	19	49793383	49814604	0.11832	0.972664	0.11845	0.977249	0.107223	0.0405894	0.0179673	0.999958	0.00562465	0.999958	0.00565923	1.00001	0.000108503	0.013488	0.663454	0.0580834	FALSE	0.944445	FALSE	0.948256	FALSE	1
P07510	CHRNG	cholinergic receptor nicotinic gamma subunit	['NM_005199']	2	233404458	233410423	0.117869	0.965555	0.117894	0.967643	0.115801	0.017868	0.289667	0.999924	0.00508408	0.999927	0.00505741	0.999758	0.00691077	-0.0279011	0.036677	0.0582297	FALSE	0.944445	FALSE	0.989296	FALSE	0.845998
Q9Y535	POLR3H	RNA polymerase III subunit H	['NM_138338']	22	41925290	41940105	0.0820963	0.989538	0.0820123	0.988104	0.0886443	-0.0167999	0.255642	0.999976	0.00402283	0.999979	0.00375488	0.999766	0.0136055	-0.0213319	0.02891	0.0583209	FALSE	0.944445	FALSE	0.989296	FALSE	0.789839
O95050	INMT	indolethylamine N-methyltransferase	['NM_006774']	7	30791767	30795464	0.0948798	0.029037	0.0951216	0.0250878	0.0725564	-0.0466839	0.0171477	0.513827	0.321311	0.51386	0.32141	0.511184	0.313229	-0.0084311	0.651657	0.0583211	FALSE	0.944445	FALSE	0.948256	FALSE	1
Q8NGC7	OR11H6	olfactory receptor family 11 subfamily H member 6	['NM_001004480']	14	20691869	20692858	0.376728	0.192107	0.376639	0.200464	0.383788	0.0219789	0.261154	0.802263	0.398488	0.802412	0.398397	0.790242	0.405691	-0.0302689	0.0812966	0.0583419	FALSE	0.944445	FALSE	0.989296	FALSE	1
Q9H0V9	LMAN2L	lectin, mannose binding 2 like	['NM_030805']	2	97372996	97405777	0.00963916	0.999416	0.00969367	0.999748	0.00271848	0.0465483	0.0171673	1	2.14962e-05	1	2.16154e-05	1	6.75204e-06	-0.00605912	0.893514	0.0583618	FALSE	0.944445	FALSE	0.948256	FALSE	1
P00966	ASS1	argininosuccinate synthase 1	['NM_000050']	9	133327616	133376405	0.00326604	0.0372801	0.00327431	0.0371995	0.00250518	-0.0276641	0.0222811	0.0709867	0.118087	0.0709597	0.118	0.0731723	0.124948	0.0182076	0.302457	0.0584147	FALSE	0.944445	FALSE	0.948256	FALSE	1
Q9BTC8	MTA3	metastasis associated 1 family member 3	['NM_020744']	2	42795886	42980536	0.0394275	0.993442	0.0394431	0.993828	0.0381443	0.00994499	0.523397	0.999997	0.000814899	0.999997	0.000810944	1.00002	0.0010886	0.0238834	0.0246446	0.0584671	FALSE	0.944445	FALSE	0.989296	FALSE	0.762752
Q9UNX3	RPL26L1	ribosomal protein L26 like 1	['NM_016093']	5	172386877	172396541	0.0540808	0.992329	0.0539535	0.990212	0.0635331	-0.0359174	0.0200994	0.999992	0.00163036	0.999992	0.00164038	1	3.51776e-05	0.00775486	0.720816	0.058582	FALSE	0.944445	FALSE	0.948256	FALSE	1
Q8IYX8	CEP57L1	centrosomal protein 57 like 1	['NM_173830']	6	109466425	109484170	0.251005	0.867034	0.25109	0.877067	0.243915	0.0405306	0.0175608	0.994503	0.0527194	0.994497	0.0527437	0.994956	0.0507172	0.00885936	0.502024	0.0585871	FALSE	0.944445	FALSE	0.948256	FALSE	1
Q5GJ75	TNFAIP8L3	TNF alpha induced protein 8 like 3	['NM_207381']	15	51350081	51397373	0.209538	0.91562	0.209678	0.923823	0.197687	0.0402593	0.023991	0.998674	0.0273389	0.998668	0.0274051	0.999177	0.0212955	0.0207157	0.29188	0.058659	FALSE	0.944445	FALSE	0.950746	FALSE	1
Q5K4E3	PRSS36	protease, serine 36	['NM_173502']	16	31150462	31161356	0.0953141	0.968883	0.0952135	0.965636	0.103112	-0.0327208	0.0551852	1.00007	0.00361143	1.00007	0.00358374	0.999976	0.00540262	-0.0200099	0.176052	0.0586715	FALSE	0.944445	FALSE	0.976595	FALSE	1
Q8NBU5	ATAD1	ATPase family, AAA domain containing 1	['NM_032810']	10	89514447	89574356	0.059338	0.993481	0.0593813	0.99421	0.0557214	0.0126625	0.495617	0.999993	0.00132918	0.999993	0.00133735	1	3.0903e-05	0.00763491	0.0228986	0.0587397	FALSE	0.944445	FALSE	0.989296	FALSE	0.75147
P06899	HIST1H2BJ	histone cluster 1 H2B family member j	['NM_021058']	6	27100152	27100529	0.0207965	0.997774	0.0207778	0.997319	0.0222577	-0.0211146	0.204543	0.999999	0.000276605	0.999999	0.000273568	1.00001	0.000460339	0.0239649	0.0321121	0.0588453	FALSE	0.944445	FALSE	0.984931	FALSE	0.808002
Q5JSJ4	INTS6L	integrator complex subunit 6 like	['NM_182540']	X	134654918	134715558	0.0330879	0.995054	0.0330859	0.994925	0.0332523	-0.00386847	0.389848	0.99902	0.0123336	0.99902	0.0123446	0.999096	0.0114113	0.00641975	0.237977	0.0589134	FALSE	0.944445	FALSE	0.989296	FALSE	1
P23297	S100A1	S100 calcium binding protein A1	['NM_006271']	1	153602998	153604314	0.021957	0.998667	0.0220158	0.99902	0.0164998	0.0181615	0.407194	1	5.39225e-05	1	5.32923e-05	1	9.15643e-05	0.024283	0.0273509	0.0589953	FALSE	0.944445	FALSE	0.989296	FALSE	0.788142
E9PB15	PTGES3L	prostaglandin E synthase 3 like	['NM_001142653']	17	41121168	41132199	0.319543	0.854168	0.319515	0.851538	0.32183	-0.008201	0.635273	0.993615	0.0704439	0.993649	0.0702575	0.990858	0.0841525	-0.0359987	0.0173511	0.0589994	FALSE	0.944445	FALSE	0.993494	FALSE	0.70839
Q8N4F0	BPIFB2	BPI fold containing family B member 2	['NM_025227']	20	31596381	31611186	0.296412	0.736671	0.296392	0.734003	0.298094	-0.00897688	0.565363	0.982613	0.079006	0.982651	0.07888	0.979507	0.0885839	-0.0374856	0.0176782	0.0590238	FALSE	0.944445	FALSE	0.989296	FALSE	0.711925
P31942	HNRNPH3	heterogeneous nuclear ribonucleoprotein H3	['NM_001322434']	10	70096979	70101808	0.199352	0.911174	0.199408	0.916323	0.194669	0.0261292	0.163139	0.99695	0.0353299	0.996933	0.0354236	0.998273	0.0266304	0.0427505	0.0304386	0.0590951	FALSE	0.944445	FALSE	0.981833	FALSE	0.794094
A8MSI8	LYRM9	LYR motif containing 9	['NM_001076680']	17	26206502	26209720	0.0311885	0.996524	0.0311845	0.996899	0.0315063	0.0119398	0.596931	0.999997	0.000641936	0.999997	0.00064438	1.00001	0.000396516	0.0185434	0.0214793	0.0591052	FALSE	0.944445	FALSE	0.991869	FALSE	0.742048
Q96J65	ABCC12	ATP binding cassette subfamily C member 12	['NM_033226']	16	48117629	48180335	0.157085	0.305456	0.157084	0.306058	0.157193	0.00382881	0.937075	0.626881	0.272162	0.626757	0.272142	0.636931	0.273645	0.0372787	0.0229984	0.0591113	FALSE	0.944445	FALSE	0.997102	FALSE	0.75147
Q8N1G1	REXO1	RNA exonuclease 1 homolog	['NM_020695']	19	1816068	1848357	0.333531	0.55791	0.333502	0.549353	0.335816	-0.0255671	0.17181	0.947785	0.157261	0.94786	0.157086	0.941685	0.170742	-0.0376423	0.0303735	0.0592975	FALSE	0.946564	FALSE	0.984555	FALSE	0.794094
Q7RTY5	PRSS48	protease, serine 48	['NM_183375']	4	152198325	152212602	0.106921	0.0144462	0.107177	0.0100362	0.0835255	-0.0458978	0.0182572	0.290269	0.442471	0.290335	0.442505	0.284895	0.439741	-0.0123326	0.465264	0.0594284	FALSE	0.947797	FALSE	0.948256	FALSE	1
Q96BQ5	CCDC127	coiled-coil domain containing 127	['NM_145265']	5	205415	216964	0.0527933	0.99275	0.0529453	0.99493	0.0384733	0.0471178	0.0175441	0.999986	0.00262797	0.999986	0.00264413	1	2.66004e-05	0.00825744	0.762731	0.0595706	FALSE	0.94865	FALSE	0.948256	FALSE	1
P35070	BTC	betacellulin	['NM_001316963']	4	75673254	75719535	0.291802	0.676218	0.291767	0.668941	0.294558	-0.0248232	0.149048	0.984365	0.10243	0.984328	0.102444	0.98741	0.101265	0.0302596	0.0769021	0.0595892	FALSE	0.94865	FALSE	0.976595	FALSE	1
Q8TEL6	TRPC4AP	transient receptor potential cation channel subfamily C member 4 associated protein	['NM_015638']	20	33590952	33680584	0.0218346	0.997745	0.0217406	0.997186	0.0284339	-0.0220737	0.122466	1.00001	0.000158139	1.00001	0.000157929	1.00001	0.000174311	0.0287319	0.0718792	0.0597116	FALSE	0.949254	FALSE	0.976595	FALSE	1
Q8N3D4	EHBP1L1	EH domain binding protein 1 like 1	['XM_170658']	11	65343774	65359770	0.046917	0.614716	0.046896	0.614281	0.0485966	-0.009119	0.655273	0.873047	0.0143987	0.873042	0.0143789	0.873477	0.0159183	0.0287071	0.106015	0.0597406	FALSE	0.949254	FALSE	0.993494	FALSE	1
Q15928	ZNF141	zinc finger protein 141	['NM_003441']	4	331773	367648	0.047433	0.992246	0.0474473	0.992392	0.0462663	0.00310387	0.932736	1	0.000839892	1	0.000844095	1.00002	0.000362856	0.0227793	0.0180445	0.0597883	FALSE	0.949254	FALSE	0.997102	FALSE	0.712414
P23025	XPA	XPA, DNA damage recognition and repair factor	['NM_000380']	9	100437724	100459574	0.041068	0.994625	0.0409302	0.99307	0.050996	-0.0336223	0.0340224	1	0.000393527	1	0.000393484	0.99999	0.000396985	-0.0247675	0.201308	0.0599111	FALSE	0.949308	FALSE	0.972295	FALSE	1
P98160	HSPG2	heparan sulfate proteoglycan 2	['NM_005529']	1	22149812	22263710	0.0839584	0.825396	0.0839557	0.827519	0.0841565	0.0252603	0.160372	1.0011	0.0199486	1.00111	0.0199518	1.00043	0.0196791	-0.0345082	0.0486862	0.060022	FALSE	0.949308	FALSE	0.977374	FALSE	0.916005
A0PG75	PLSCR5	phospholipid scramblase family member 5	['XM_371670']	3	146303864	146322999	0.0697337	0.993778	0.0696049	0.991748	0.0794673	-0.0271686	0.130723	0.999991	0.00264147	0.999991	0.00265766	1	0.000154128	0.00631562	0.0723059	0.0600758	FALSE	0.949308	FALSE	0.976595	FALSE	1
Q9NYB0	TERF2IP	TERF2 interacting protein	['NM_018975']	16	75681781	75690506	0.218065	0.929089	0.218159	0.934665	0.210253	0.0260271	0.107751	0.998612	0.0303839	0.998622	0.0302746	0.997805	0.038213	-0.0236954	0.136135	0.0601861	FALSE	0.949308	FALSE	0.976595	FALSE	1
P0CAT3	TLX1NB	TLX1 neighbor	['NR_130722']	10	102849297	102849662	0.152853	0.923267	0.152786	0.921369	0.158171	-0.0122083	0.427878	0.997252	0.022711	0.997262	0.022677	0.996427	0.0253073	-0.0347543	0.0189598	0.0602648	FALSE	0.949308	FALSE	0.989296	FALSE	0.718562
O15457	MSH4	mutS homolog 4	['NM_002440']	1	76262671	76378569	0.129404	0.913054	0.12927	0.908164	0.139813	-0.0363169	0.0267152	0.995806	0.0178455	0.995804	0.0178377	0.99601	0.0184675	0.0113331	0.484808	0.0602701	FALSE	0.949308	FALSE	0.950746	FALSE	1
Q8WUT4	LRRN4	leucine rich repeat neuronal 4	['NM_152611']	20	6021671	6033445	0.190738	0.732445	0.190732	0.732521	0.191206	0.000401473	0.941108	0.988833	0.058225	0.988803	0.0582837	0.991265	0.0532077	0.0441128	0.0184558	0.0604358	FALSE	0.949308	FALSE	0.997102	FALSE	0.712414
Q8NH79	OR6X1	olfactory receptor family 6 subfamily X member 1	['NM_001005188']	11	123624291	123625226	0.383675	0.743397	0.383743	0.756904	0.377955	0.0354627	0.0433817	0.981642	0.117867	0.981661	0.117808	0.980097	0.122575	-0.0130099	0.468226	0.0606385	FALSE	0.949308	FALSE	0.976595	FALSE	1
Q96PI1	SPRR4	small proline rich protein 4	['NM_173080']	1	152944367	152944603	0.0094328	0.999822	0.00930148	0.999479	0.016981	-0.0250351	0.0315164	1.00001	0.000438349	1.00001	0.000432732	1.00002	0.000767256	0.0242795	0.0419014	0.0606448	FALSE	0.949308	FALSE	0.972295	FALSE	0.884808
O75521	ECI2	enoyl-CoA delta isomerase 2	['NM_006117']	6	4116111	4135794	0.481335	0.465744	0.481355	0.446374	0.479368	-0.0403238	0.0182829	0.913568	0.265394	0.913622	0.265321	0.909142	0.271266	-0.016696	0.374694	0.0606693	FALSE	0.949308	FALSE	0.948256	FALSE	1
O00459	PIK3R2	phosphoinositide-3-kinase regulatory subunit 2	['NM_005027']	19	18266690	18280101	0.0486089	0.135857	0.0487607	0.134345	0.0341032	-0.035927	0.0647757	0.31782	0.251193	0.317913	0.25131	0.310352	0.241466	-0.0306793	0.0770977	0.0606824	FALSE	0.949308	FALSE	0.976595	FALSE	1
Q9Y5M8	SRPRB	SRP receptor beta subunit	['NM_021203']	3	133524693	133538607	0.135529	0.880888	0.135478	0.875371	0.139501	-0.0401223	0.0235007	0.989946	0.0379284	0.989957	0.037907	0.989085	0.0396181	-0.0224919	0.223548	0.0608959	FALSE	0.949308	FALSE	0.950746	FALSE	1
Q13111	CHAF1A	chromatin assembly factor 1 subunit A	['NM_005483']	19	4402760	4443019	0.0803594	0.627951	0.0803637	0.630498	0.0799816	0.0317605	0.0676519	0.912407	0.0471205	0.912429	0.0471167	0.910576	0.0474034	-0.0392206	0.0258965	0.0609183	FALSE	0.949308	FALSE	0.976595	FALSE	0.777889
Q86YT6	MIB1	mindbomb E3 ubiquitin protein ligase 1	['NM_020774']	18	19321545	19444624	0.0178192	0.998277	0.0176591	0.99753	0.0278856	-0.0320113	0.0200313	1	0.000137328	1	0.000137175	1	0.000149204	0.0113104	0.5606	0.0609199	FALSE	0.949308	FALSE	0.948256	FALSE	1
Q05469	LIPE	lipase E, hormone sensitive type	['NM_005357']	19	42905967	42931301	0.100595	0.961164	0.100561	0.959383	0.103365	-0.0174719	0.290624	1.00007	0.00442847	1.00007	0.00433505	0.999894	0.00927169	-0.0244057	0.0313042	0.0610135	FALSE	0.949308	FALSE	0.989296	FALSE	0.804997
Q52WX2	SBK1	SH3 domain binding kinase 1	['XM_370948']	16	28328713	28332239	0.0363969	0.996288	0.0365331	0.997823	0.0227376	0.0504452	0.017677	0.999997	0.000530897	0.999997	0.000534162	1	1.53085e-08	0.0088551	0.705736	0.0610175	FALSE	0.949308	FALSE	0.948256	FALSE	1
Q9UQN3	CHMP2B	charged multivesicular body protein 2B	['NM_014043']	3	87276673	87302969	0.0150865	0.999377	0.0149826	0.998731	0.0219208	-0.0344044	0.0183302	1	3.56714e-06	1	3.58908e-06	1	3.27765e-09	-0.0110125	0.919272	0.0610235	FALSE	0.949308	FALSE	0.948256	FALSE	1
Q9UKS7	IKZF2	IKAROS family zinc finger 2	['NM_016260']	2	213872087	214013353	0.025854	0.996592	0.0259374	0.997668	0.0178184	0.0483897	0.0183507	0.999998	0.000490178	0.999998	0.000493192	1	9.66735e-06	0.00551123	0.822366	0.0610766	FALSE	0.949308	FALSE	0.948256	FALSE	1
Q01629	IFITM2	interferon induced transmembrane protein 2	['NM_006435']	11	308193	309162	0.320493	0.392382	0.320511	0.386735	0.318956	-0.0176617	0.38765	0.99714	0.173158	0.997061	0.173182	1.00356	0.171106	0.037734	0.02374	0.0611773	FALSE	0.949308	FALSE	0.989296	FALSE	0.755395
Q8IZ96	CMTM1	CKLF like MARVEL transmembrane domain containing 1	['NM_052999']	16	66600417	66612901	0.00451229	0.999696	0.00451673	0.999634	0.00413699	-0.0142174	0.393422	1	9.70186e-06	1	9.42044e-06	1	2.30289e-05	0.0211766	0.0253683	0.0612355	FALSE	0.949308	FALSE	0.989296	FALSE	0.772119
Q7Z601	GPR142	G protein-coupled receptor 142	['NM_181790']	17	72363645	72368736	0.122873	0.710463	0.122792	0.708641	0.129313	-0.0144557	0.23381	0.841658	0.0467618	0.841676	0.0467408	0.840173	0.0484187	-0.0315869	0.0525512	0.0614179	FALSE	0.949308	FALSE	0.989296	FALSE	0.934432
Q96AQ8	MCUR1	mitochondrial calcium uniporter regulator 1	['NM_022102']	6	13791044	13814661	0.202141	0.646802	0.202172	0.643023	0.199564	-0.018811	0.210065	0.95815	0.0986311	0.958108	0.0986711	0.961598	0.0952769	0.035986	0.0460885	0.0615601	FALSE	0.949308	FALSE	0.989296	FALSE	0.909212
Q9Y3L3	SH3BP1	SH3 domain binding protein 1	['NM_018957']	22	38035795	38051688	0.172129	0.92392	0.172075	0.923207	0.176423	-0.00409261	0.690059	0.998641	0.0184722	0.998651	0.0183162	0.997868	0.0283888	-0.032752	0.0187723	0.0615666	FALSE	0.949308	FALSE	0.993494	FALSE	0.718213
P24158	PRTN3	proteinase 3	['NM_002777']	19	841009	847966	0.170756	0.778737	0.170669	0.776401	0.177627	-0.0134127	0.442115	0.969981	0.069759	0.970014	0.0697148	0.967244	0.0732131	-0.0387581	0.0195674	0.0616534	FALSE	0.949308	FALSE	0.989296	FALSE	0.726619
Q6NY19	KANK3	KN motif and ankyrin repeat domains 3	['NM_198471']	19	8388285	8402712	0.388412	0.318885	0.388435	0.303559	0.386335	-0.0395642	0.0236471	0.90842	0.271252	0.908483	0.271131	0.903298	0.280841	-0.0187864	0.254251	0.0616876	FALSE	0.949308	FALSE	0.950746	FALSE	1
Q8N2C7	UNC80	unc-80 homolog, NALCN activator	['NM_182587']	2	210636797	210860316	0.0712871	0.977327	0.071231	0.975115	0.0756814	-0.0301005	0.105738	1.00015	0.00336726	1.00014	0.00337547	1.00025	0.00261497	0.0367475	0.0427207	0.0617036	FALSE	0.949308	FALSE	0.976595	FALSE	0.889253
Q8IZF0	NALCN	sodium leak channel, non-selective	['NM_052867']	13	101707650	102051477	0.104699	0.967885	0.104615	0.963545	0.111205	-0.0401996	0.0204392	0.99986	0.00591953	0.99986	0.00591112	0.999817	0.00656639	-0.00697759	0.56796	0.0617948	FALSE	0.949308	FALSE	0.948256	FALSE	1
Q53H54	TRMT12	tRNA methyltransferase 12 homolog	['NM_017956']	8	125463169	125464512	0.407106	0.333743	0.407098	0.334993	0.40783	0.0030695	0.666981	0.80001	0.367946	0.799844	0.368052	0.813398	0.359077	0.0372777	0.019745	0.0618089	FALSE	0.949308	FALSE	0.993494	FALSE	0.72716
Q6IB77	GLYAT	glycine-N-acyltransferase	['NM_201648']	11	58477242	58491969	0.0659497	0.509168	0.0659714	0.509633	0.0641782	0.00713919	0.825886	0.695506	0.068912	0.695541	0.0689852	0.692673	0.0626368	-0.0435247	0.0230778	0.0618168	FALSE	0.949308	FALSE	0.996323	FALSE	0.75147
Q9UEW8	STK39	serine/threonine kinase 39	['NM_013233']	2	168812009	169103945	0.196229	0.384459	0.196198	0.386494	0.19879	0.0103036	0.555652	0.744023	0.265547	0.7439	0.265556	0.753985	0.264629	0.038042	0.0193016	0.0618185	FALSE	0.949308	FALSE	0.989296	FALSE	0.721327
Q8TC76	FAM110B	family with sequence similarity 110 member B	['NM_147189']	8	59058790	59059899	0.0169212	0.998464	0.0169247	0.998604	0.0166352	0.00833282	0.651349	0.999999	0.00024164	0.999999	0.000243063	1	4.99221e-05	0.0109452	0.0216113	0.061873	FALSE	0.949308	FALSE	0.993494	FALSE	0.743285
Q9Y4C5	CHST2	carbohydrate sulfotransferase 2	['NM_004267']	3	142839659	142841248	0.103177	0.972111	0.103319	0.975963	0.0908774	0.0395889	0.0293085	0.999952	0.00394015	0.999952	0.00396377	1.00001	0.00062376	0.021075	0.324859	0.0619036	FALSE	0.949308	FALSE	0.964633	FALSE	1
Q9NX47	MARCH5	membrane associated ring-CH-type finger 5	['NM_017824']	10	94051252	94110961	0.0113558	0.999566	0.0113258	0.999544	0.0135752	-0.0017567	0.918773	1	6.49435e-06	1	6.17079e-06	1	1.93479e-05	0.0215547	0.0185001	0.0619424	FALSE	0.949308	FALSE	0.997102	FALSE	0.712414
Q7L7L0	HIST3H2A	histone cluster 3 H2A	['NM_033445']	1	228645129	228645518	0.0110934	0.998996	0.0111365	0.999361	0.00672713	0.0396719	0.0430958	1.00001	9.55913e-05	1.00001	9.54443e-05	1.00001	0.000106829	0.0185009	0.269572	0.0619705	FALSE	0.949308	FALSE	0.976595	FALSE	1
A7XYQ1	SOBP	sine oculis binding protein homolog	['NM_018013']	6	107811821	107956667	0.00887732	0.923356	0.00886744	0.922994	0.0096396	-0.0390418	0.0217924	0.960936	0.00671965	0.960935	0.00671783	0.961023	0.00686647	0.0129418	0.430495	0.0619717	FALSE	0.949308	FALSE	0.948256	FALSE	1
Q9BV90	SNRNP25	small nuclear ribonucleoprotein U11/U12 subunit 25	['NM_024571']	16	103990	107140	0.0185213	0.998687	0.0185689	0.998937	0.0141461	0.0151484	0.392051	1	7.00321e-05	1	6.83879e-05	1.00001	0.000152815	0.0216747	0.0295397	0.0620189	FALSE	0.949308	FALSE	0.989296	FALSE	0.789839
Q8NBR6	MINDY2	MINDY lysine 48 deubiquitinase 2	['NM_019092']	15	59063595	59146806	0.053824	0.989294	0.0538872	0.99095	0.0484021	0.032324	0.0516223	0.99999	0.00171505	0.99999	0.00169496	0.99995	0.00291429	-0.0169636	0.20603	0.0620482	FALSE	0.949308	FALSE	0.976595	FALSE	1
Q9UBT3	DKK4	dickkopf WNT signaling pathway inhibitor 4	['NM_014420']	8	42231621	42234563	0.03201	0.997363	0.0321493	0.998677	0.017278	0.0509243	0.0185886	1	5.97626e-05	1	6.00087e-05	1	3.4392e-05	-0.000968489	0.900061	0.0620524	FALSE	0.949308	FALSE	0.948256	FALSE	1
A8MW92	PHF20L1	PHD finger protein 20-like 1	['NM_016018']	8	133790075	133858165	0.0240673	0.996172	0.0240572	0.995364	0.0248629	-0.0330508	0.0649671	1	0.000501186	1	0.000491888	0.999989	0.000999865	-0.0154405	0.132606	0.0622412	FALSE	0.949308	FALSE	0.976595	FALSE	1
Q9NVC3	SLC38A7	solute carrier family 38 member 7	['NM_018231']	16	58701292	58714030	0.357109	0.722704	0.35706	0.709137	0.360859	-0.0377944	0.0301002	0.973559	0.128372	0.973552	0.128388	0.974123	0.127081	0.00447384	0.759682	0.0622576	FALSE	0.949308	FALSE	0.970487	FALSE	1
P21580	TNFAIP3	TNF alpha induced protein 3	['NM_001270507']	6	138192365	138202453	0.225816	0.935019	0.225679	0.928187	0.236581	-0.0295485	0.0801695	0.999063	0.0282346	0.999073	0.0280775	0.998218	0.0389093	-0.0251983	0.0748669	0.0623338	FALSE	0.949308	FALSE	0.976595	FALSE	1
Q92874	DNASE1L2	deoxyribonuclease 1 like 2	['NM_001374']	16	2286818	2288416	0.130729	0.977731	0.130821	0.97929	0.123069	0.0122719	0.544086	0.999976	0.00525127	0.999975	0.0052802	1.00003	0.00169418	0.0149906	0.0250487	0.0623728	FALSE	0.949308	FALSE	0.989296	FALSE	0.76767
Q8IXW0	LMNTD2	lamin tail domain containing 2	['NM_173573']	11	554983	560716	0.145435	0.840509	0.145454	0.841277	0.143882	0.00530769	0.643888	0.978981	0.0282322	0.97897	0.0282422	0.979824	0.027408	0.030683	0.0880044	0.062422	FALSE	0.949308	FALSE	0.993494	FALSE	1
Q9Y2C5	SLC17A4	solute carrier family 17 member 4	['NM_001286121']	6	25762191	25779413	0.354764	0.483035	0.354801	0.476066	0.351769	-0.0197261	0.273845	0.875687	0.258025	0.875812	0.257922	0.86555	0.266108	-0.0391619	0.0196538	0.0624485	FALSE	0.949308	FALSE	0.989296	FALSE	0.726619
P22570	FDXR	ferredoxin reductase	['NM_004110']	17	72858942	72869069	0.365058	0.714386	0.365071	0.72113	0.363922	0.0185048	0.312153	0.972017	0.134022	0.972064	0.133914	0.968237	0.142454	-0.0276825	0.0759005	0.0624693	FALSE	0.949308	FALSE	0.989296	FALSE	1
Q99807	COQ7	coenzyme Q7, hydroxylase	['NM_016138']	16	19078987	19089477	0.278313	0.278222	0.278416	0.27052	0.26974	-0.0280988	0.0939404	0.687236	0.373119	0.687155	0.373134	0.693801	0.371907	0.0178401	0.30579	0.0624807	FALSE	0.949308	FALSE	0.976595	FALSE	1
P11712	CYP2C9	cytochrome P450 family 2 subfamily C member 9	['NM_000771']	10	96698440	96748782	0.420444	0.677173	0.420395	0.661823	0.424199	-0.0363494	0.0199853	0.982145	0.121847	0.982165	0.121785	0.980539	0.126797	-0.0130828	0.4185	0.0625773	FALSE	0.949308	FALSE	0.948256	FALSE	1
Q9NSE4	IARS2	isoleucyl-tRNA synthetase 2, mitochondrial	['NM_018060']	1	220267559	220320974	0.0886529	0.975968	0.088721	0.979282	0.0828901	0.0385987	0.0226851	0.999994	0.00297517	0.999995	0.00297151	0.999971	0.0032589	-0.00755369	0.552398	0.0625984	FALSE	0.949308	FALSE	0.948256	FALSE	1
P34949	MPI	mannose phosphate isomerase	['NM_001289155']	15	75182415	75190068	0.142621	0.958016	0.142682	0.960465	0.137593	0.0174711	0.311895	0.999817	0.00889576	0.999814	0.00894554	1.00004	0.00266403	0.0349293	0.027126	0.0626448	FALSE	0.949308	FALSE	0.989296	FALSE	0.786215
Q9NYZ2	SLC25A37	solute carrier family 25 member 37	['NM_016612']	8	23386516	23429365	0.231159	0.785213	0.23109	0.777904	0.236597	-0.0312558	0.0435676	0.984184	0.0599134	0.984172	0.0599832	0.985165	0.0539537	0.0174198	0.357595	0.0626642	FALSE	0.949308	FALSE	0.976595	FALSE	1
O75355	ENTPD3	ectonucleoside triphosphate diphosphohydrolase 3	['NM_001248']	3	40429549	40468996	0.320465	0.666116	0.320463	0.676119	0.32053	0.0312107	0.0808376	0.954795	0.147582	0.954729	0.147678	0.960177	0.139462	0.0379357	0.0444329	0.0626925	FALSE	0.949308	FALSE	0.976595	FALSE	0.90262
P78426	NKX6-1	NK6 homeobox 1	['NM_006168']	4	85414445	85419381	0.00905335	0.999359	0.0090284	0.999192	0.0108872	-0.0167303	0.220727	1	0.000119691	1	0.000120419	1	1.22365e-05	-0.0313317	0.058178	0.0627094	FALSE	0.949308	FALSE	0.989296	FALSE	0.960798
Q99944	EGFL8	EGF like domain multiple 8	['NM_030652']	6	32133943	32135730	0.351458	0.60522	0.351467	0.593606	0.350618	-0.0330846	0.0736559	0.953259	0.1644	0.953333	0.164287	0.947279	0.173242	-0.0358581	0.0428317	0.0628145	FALSE	0.949308	FALSE	0.976595	FALSE	0.890517
Q969Q1	TRIM63	tripartite motif containing 63	['NM_032588']	1	26378367	26393985	0.325267	0.736202	0.325261	0.73492	0.325822	-0.00393688	0.828697	0.975271	0.116394	0.975217	0.116513	0.979689	0.106201	0.0401162	0.027625	0.0628453	FALSE	0.949308	FALSE	0.996323	FALSE	0.789274
Q9HD15	SRA1	steroid receptor RNA activator 1	['NM_001035235']	5	139930288	139937073	0.441767	0.27412	0.44184	0.261639	0.435705	-0.0284448	0.0834359	0.298491	0.46222	0.298697	0.462321	0.281832	0.453649	-0.0368232	0.030382	0.0628613	FALSE	0.949308	FALSE	0.976595	FALSE	0.794094
Q86XS5	ANGPTL5	angiopoietin like 5	['NM_178127']	11	101762013	101778640	0.0230408	0.122675	0.0230045	0.123443	0.0258083	0.0314307	0.0458068	0.208103	0.107113	0.208095	0.107048	0.208824	0.112291	0.00665037	0.679926	0.0628674	FALSE	0.949308	FALSE	0.976595	FALSE	1
P22492	HIST1H1T	histone cluster 1 H1 family member t	['NM_005323']	6	26107701	26108321	0.23888	0.615274	0.238855	0.608013	0.24084	-0.0302719	0.0754183	0.979218	0.0859817	0.979192	0.0860212	0.981284	0.0826994	0.0247901	0.151371	0.0629632	FALSE	0.949308	FALSE	0.976595	FALSE	1
Q6H9L7	ISM2	isthmin 2	['NM_182509']	14	77941941	77965136	0.076944	0.917104	0.0770303	0.919539	0.0695639	0.0331801	0.0868289	0.982025	0.0208947	0.982019	0.0208956	0.982504	0.0208198	0.0232606	0.124368	0.0630071	FALSE	0.949308	FALSE	0.976595	FALSE	1
Q9BRU9	UTP23	UTP23, small subunit processome component	['NM_032334']	8	117778843	117784078	0.13383	0.939879	0.133804	0.935347	0.135881	-0.0336101	0.0634435	1.00373	0.0210762	1.00373	0.0210693	1.00361	0.0216324	-0.005627	0.755524	0.0630331	FALSE	0.949308	FALSE	0.976595	FALSE	1
Q9BZJ4	SLC25A39	solute carrier family 25 member 39	['NM_016016']	17	42397372	42400930	0.368582	0.541263	0.368574	0.545788	0.369313	0.0122638	0.442415	0.907906	0.229155	0.907996	0.229062	0.900617	0.236476	-0.0316983	0.0638468	0.0632332	FALSE	0.949308	FALSE	0.989296	FALSE	0.985718
Q5SVS4	SLC25A30	solute carrier family 25 member 30	['XM_170736']	13	45970112	45985560	0.0889709	0.988703	0.0890862	0.991028	0.0790448	0.0276155	0.132458	0.999965	0.00487301	0.999967	0.00473695	0.999803	0.0113903	-0.0187228	0.0895166	0.063285	FALSE	0.949308	FALSE	0.976595	FALSE	1
P54707	ATP12A	ATPase H+/K+ transporting non-gastric alpha2 subunit	['NM_001676']	13	25254882	25285657	0.224536	0.902362	0.224453	0.896654	0.231111	-0.0250587	0.1256	0.99997	0.0145052	0.999965	0.0145861	1.00043	0.00440356	0.0428312	0.0637463	0.0633811	FALSE	0.949308	FALSE	0.976595	FALSE	0.985718
Q96RD7	PANX1	pannexin 1	['NM_015368']	11	93862479	93914032	0.0998317	0.744016	0.0998595	0.741043	0.0975186	-0.030124	0.0737528	0.940886	0.0876788	0.940859	0.0876817	0.943091	0.0874238	0.0254935	0.133461	0.0634434	FALSE	0.949308	FALSE	0.976595	FALSE	1
Q8NC69	KCTD6	potassium channel tetramerization domain containing 6	['NM_153331']	3	58484483	58487356	0.0135401	0.999699	0.0135037	0.99959	0.0162243	-0.00729114	0.671222	1	1.6834e-09	1	1.66698e-09	1	2.70053e-09	-0.0265484	0.0540427	0.0634965	FALSE	0.949308	FALSE	0.993494	FALSE	0.940385
Q7Z589	EMSY	EMSY, BRCA2 interacting transcriptional repressor	['NM_020193']	11	76157983	76261187	0.0184496	0.996423	0.0184302	0.995892	0.019953	-0.02763	0.135454	1.00001	0.000324364	1.00001	0.000324906	1.00002	0.000276796	0.0327817	0.0385086	0.0635383	FALSE	0.949308	FALSE	0.976595	FALSE	0.859284
Q9UBU9	NXF1	nuclear RNA export factor 1	['NM_006362']	11	62559951	62572828	0.294002	0.897735	0.294086	0.903491	0.287103	0.0198065	0.267432	0.995982	0.0536243	0.995955	0.0538297	0.998134	0.0328993	0.0488347	0.0230551	0.0636018	FALSE	0.949308	FALSE	0.989296	FALSE	0.75147
Q9HD40	SEPSECS	Sep (O-phosphoserine) tRNA:Sec (selenocysteine) tRNA synthase	['NM_016955']	4	25125556	25161991	0.13137	0.959004	0.131249	0.955929	0.14081	-0.0225881	0.159806	0.999468	0.0128082	0.999464	0.0128621	0.999828	0.00718548	0.0349507	0.0939148	0.063627	FALSE	0.949308	FALSE	0.977374	FALSE	1
O14713	ITGB1BP1	integrin subunit beta 1 binding protein 1	['NM_004763', 'NM_022334']	2	9546966	9558826	0.0389456	0.996473	0.0388978	0.996245	0.0426457	-0.00557692	0.825361	1	0.000527304	1	0.000529889	1	0.000237728	0.0110746	0.0189821	0.0636737	FALSE	0.949308	FALSE	0.996323	FALSE	0.718562
Q9UDY8	MALT1	MALT1 paracaspase	['NM_006785']	18	56338876	56415071	0.177491	0.947144	0.177366	0.940176	0.187282	-0.0381983	0.024778	0.999244	0.0204757	0.999242	0.0204929	0.999347	0.0190301	0.00529775	0.697279	0.063706	FALSE	0.949308	FALSE	0.950746	FALSE	1
Q8TCN5	ZNF507	zinc finger protein 507	['NM_014910']	19	32843737	32873986	0.0154366	0.996638	0.0154142	0.996029	0.0171494	-0.0373075	0.0189472	0.999995	0.000613256	0.999995	0.000611163	0.999994	0.000764209	-0.0014714	0.950686	0.0637269	FALSE	0.949308	FALSE	0.948256	FALSE	1
Q6UX52	C17orf99	chromosome 17 open reading frame 99	['NM_001163075']	17	76142489	76162124	0.386818	0.236496	0.386935	0.223678	0.37702	-0.0335555	0.0561329	0.717204	0.431031	0.717154	0.431053	0.721336	0.429275	0.00972323	0.51636	0.0637502	FALSE	0.949308	FALSE	0.976595	FALSE	1
Q9H7L9	SUDS3	SDS3 homolog, SIN3A corepressor complex component	['NM_022491']	12	118814497	118852235	0.0130611	0.999525	0.0131351	0.999828	0.00366313	0.0313859	0.234088	1	7.90484e-05	1	7.95305e-05	1	7.23062e-06	0.00481776	0.0429813	0.0637593	FALSE	0.949308	FALSE	0.989296	FALSE	0.891534
Q9P258	RCC2	regulator of chromosome condensation 2	['NM_018715']	1	17735589	17765010	0.0515155	0.9925	0.0514755	0.991588	0.0546559	-0.0171873	0.33877	0.99999	0.00162908	0.999992	0.00156789	0.999895	0.00430159	-0.0299412	0.0274885	0.063843	FALSE	0.949308	FALSE	0.989296	FALSE	0.789191
Q9UGK8	SERGEF	secretion regulating guanine nucleotide exchange factor	['NM_012139']	11	17809635	18034557	0.187241	0.908094	0.18726	0.908637	0.185722	0.00290768	0.897121	1.00544	0.0257549	1.00545	0.0257108	1.00442	0.0290963	-0.0374037	0.0283264	0.0638433	FALSE	0.949308	FALSE	0.997102	FALSE	0.789839
Q9Y561	LRP12	LDL receptor related protein 12	['NM_013437']	8	105502904	105601125	0.0932037	0.986711	0.0932048	0.98715	0.0931263	0.00470966	0.77001	0.999974	0.00449496	0.999974	0.00452223	1.00001	0.00052571	0.0111102	0.0202789	0.0639046	FALSE	0.949308	FALSE	0.996323	FALSE	0.728152
Q9Y3A4	RRP7A	ribosomal RNA processing 7 homolog A	['NM_015703']	22	42908919	42915792	0.0912339	0.0112711	0.0914137	0.00740718	0.0751617	-0.0461726	0.0194346	0.188822	0.342411	0.188852	0.342473	0.186428	0.337396	-0.00713151	0.639206	0.0639523	FALSE	0.949308	FALSE	0.948256	FALSE	1
O14904	WNT9A	Wnt family member 9A	['NM_003395']	1	228109222	228135588	0.0322532	0.996337	0.0321605	0.994958	0.039021	-0.0385715	0.0200546	1.00001	0.000898044	1.00001	0.000903216	1.00001	0.000226722	0.00636002	0.796862	0.0639543	FALSE	0.949308	FALSE	0.948256	FALSE	1
Q9BYG8	GSDMC	gasdermin C	['NM_031415']	8	130760750	130789833	0.223459	0.64644	0.223422	0.651057	0.226444	0.0205237	0.235183	0.927554	0.141035	0.9276	0.141004	0.923847	0.143509	-0.026375	0.121865	0.063982	FALSE	0.949308	FALSE	0.989296	FALSE	1
P29218	IMPA1	inositol monophosphatase 1	['NM_005536']	8	82571589	82593795	0.121037	0.971353	0.121035	0.970696	0.121171	-0.00542187	0.682531	0.999857	0.00678202	0.999861	0.00670972	0.999567	0.0111806	-0.0318417	0.0196716	0.0641101	FALSE	0.94942	FALSE	0.993494	FALSE	0.726619
Q96A37	RNF166	ring finger protein 166	['NM_178841']	16	88763979	88772733	0.0326003	0.996571	0.0325648	0.996624	0.0353611	0.00154949	0.943376	1	0.000779738	1	0.00076155	1.00003	0.00169713	0.0210736	0.0203541	0.0641497	FALSE	0.94942	FALSE	0.997102	FALSE	0.728152
P50607	TUB	tubby bipartite transcription factor	['NM_003320']	11	8103058	8123163	0.219585	0.921666	0.219519	0.916444	0.224873	-0.0235	0.228706	0.999052	0.0257284	0.999064	0.0255787	0.998091	0.0358301	-0.0312805	0.0325196	0.064202	FALSE	0.94942	FALSE	0.989296	FALSE	0.813633
Q13698	CACNA1S	calcium voltage-gated channel subunit alpha1 S	['NM_000069']	1	201008962	201081467	0.196044	0.561438	0.196076	0.553492	0.193337	-0.0408116	0.0208407	0.954924	0.124169	0.954929	0.124161	0.954504	0.124841	-0.00341316	0.965968	0.064267	FALSE	0.94942	FALSE	0.948256	FALSE	1
P57775	FBXW4	F-box and WD repeat domain containing 4	['NM_022039']	10	103371051	103454397	0.0383014	0.994951	0.0382768	0.995185	0.0402511	0.00596899	0.739936	1	0.000940079	1	0.000904412	0.999962	0.00249324	-0.0212164	0.0202674	0.064325	FALSE	0.94942	FALSE	0.99476	FALSE	0.728152
Q96Q89	KIF20B	kinesin family member 20B	['NM_016195']	10	91465052	91533802	0.232125	0.452044	0.232087	0.459703	0.23504	0.0327922	0.0459276	0.948605	0.136908	0.948628	0.13689	0.94672	0.138355	-0.0138627	0.360893	0.0644633	FALSE	0.94942	FALSE	0.976595	FALSE	1
Q8IWS0	PHF6	PHD finger protein 6	['NM_032458']	X	133511648	133559357	0.0265182	0.997627	0.0265033	0.997731	0.0276993	0.00385159	0.979728	0.999471	0.01135	0.999478	0.0112526	0.998952	0.0175199	-0.0356666	0.0663085	0.0644951	FALSE	0.94942	FALSE	0.997544	FALSE	0.988543
Q9HB96	FANCE	Fanconi anemia complementation group E	['NM_021922']	6	35420323	35434119	0.107561	0.960113	0.107617	0.963885	0.102839	0.0358297	0.0462485	0.999689	0.00956652	0.999691	0.00955118	0.999523	0.0107377	-0.0165011	0.285924	0.0645078	FALSE	0.94942	FALSE	0.976595	FALSE	1
Q9UKL6	PCTP	phosphatidylcholine transfer protein	['NM_021213']	17	53828465	53853458	0.301087	0.839923	0.300992	0.829146	0.308528	-0.0353587	0.0492497	0.993469	0.0619096	0.993457	0.0619626	0.994457	0.0574513	0.016743	0.379406	0.064566	FALSE	0.94942	FALSE	0.976595	FALSE	1
Q8IY47	KBTBD2	kelch repeat and BTB domain containing 2	['XM_291224']	7	32908960	32919216	0.014033	0.999344	0.0140359	0.999282	0.0137958	-0.00445494	0.774298	1	5.06709e-06	1	5.09826e-06	1	7.42388e-09	-0.00772116	0.0205045	0.0645947	FALSE	0.94942	FALSE	0.996323	FALSE	0.728152
Q9Y277	VDAC3	voltage dependent anion channel 3	['NM_001135694']	8	42251730	42262977	0.0845937	0.988285	0.0847	0.990648	0.0754573	0.0294567	0.139021	0.999982	0.00312116	0.999981	0.00313923	1.00001	0.000758303	0.0143729	0.0781807	0.0646077	FALSE	0.94942	FALSE	0.976595	FALSE	1
Q06330	RBPJ	recombination signal binding protein for immunoglobulin kappa J region	['NM_015874']	4	26322379	26432626	0.0261737	0.998023	0.0261541	0.997765	0.0277215	-0.00957725	0.629279	1	0.000253056	1	0.000253657	1.00001	0.000198347	0.0193873	0.0208905	0.0646373	FALSE	0.94942	FALSE	0.993494	FALSE	0.732781
O43933	PEX1	peroxisomal biogenesis factor 1	['NM_000466']	7	92116774	92157749	0.0712666	0.983298	0.0713854	0.984419	0.0608709	0.0169083	0.306684	0.999921	0.00310092	0.999922	0.00297243	0.999811	0.0085368	-0.0173967	0.0453919	0.064694	FALSE	0.94942	FALSE	0.989296	FALSE	0.909212
P41218	MNDA	myeloid cell nuclear differentiation antigen	['NM_002432']	1	158811944	158819024	0.124595	0.93662	0.124512	0.933179	0.131125	-0.0269105	0.0781791	0.99925	0.0101435	0.999247	0.0101773	0.999444	0.00687674	0.0226484	0.273251	0.0647418	FALSE	0.94942	FALSE	0.976595	FALSE	1
Q9H1P3	OSBPL2	oxysterol binding protein like 2	['NM_014835']	20	60831241	60868940	0.0176599	0.998695	0.0175733	0.997982	0.0236417	-0.0342141	0.0197397	1	0.000198386	1	0.000199599	1	1.53526e-05	-0.00127727	0.963354	0.0648279	FALSE	0.949579	FALSE	0.948256	FALSE	1
Q6VVB1	NHLRC1	NHL repeat containing E3 ubiquitin protein ligase 1	['NM_198586']	6	18121653	18122837	0.114601	0.852122	0.114613	0.856651	0.113561	0.0396999	0.0246826	0.978074	0.0505417	0.97806	0.0505559	0.979272	0.0493662	0.0242762	0.196982	0.0649047	FALSE	0.949579	FALSE	0.950746	FALSE	1
Q8N323	NXPE1	neurexophilin and PC-esterase domain family member 1	['NM_152315']	11	114392693	114421923	0.42875	0.324906	0.428815	0.311234	0.423229	-0.0320918	0.0666069	0.885839	0.306149	0.885784	0.306214	0.890307	0.300919	0.0148982	0.332915	0.0649138	FALSE	0.949579	FALSE	0.976595	FALSE	1
O95602	POLR1A	RNA polymerase I subunit A	['NM_015425']	2	86254549	86332899	0.0595975	0.856001	0.0595871	0.854219	0.060414	-0.0297027	0.0719447	0.951755	0.0355383	0.951739	0.0355281	0.953032	0.0363361	0.0359786	0.028528	0.065105	FALSE	0.950817	FALSE	0.976595	FALSE	0.789839
Q02880	TOP2B	topoisomerase (DNA) II beta	['NM_001068']	3	25639801	25705788	0.109302	0.966171	0.109295	0.965884	0.109811	-0.00261528	0.758882	1.00103	0.00744011	1.00102	0.00745866	1.00127	0.00573619	0.0374355	0.0336573	0.0652288	FALSE	0.950817	FALSE	0.996323	FALSE	0.823837
Q14690	PDCD11	programmed cell death 11	['NM_014976']	10	105158184	105205303	0.174491	0.729092	0.174484	0.72564	0.175093	-0.0197475	0.282306	1.00197	0.0549557	1.00194	0.0549682	1.00404	0.0538972	0.0384975	0.0317283	0.0653021	FALSE	0.950817	FALSE	0.989296	FALSE	0.804997
Q9H611	PIF1	PIF1 5'-to-3' DNA helicase	['NM_025049']	15	65108500	65116534	0.267013	0.581207	0.267025	0.57124	0.265858	-0.0374055	0.0272464	0.918144	0.162661	0.918187	0.162627	0.914711	0.165445	-0.0211863	0.194271	0.0653122	FALSE	0.950817	FALSE	0.954214	FALSE	1
E7ETH6	ZNF587B	zinc finger protein 587B	['NM_001204818']	19	58341897	58355707	0.189268	0.44259	0.189219	0.450203	0.19307	0.0398248	0.0195521	0.904426	0.168123	0.904424	0.168152	0.904581	0.16576	0.000939913	0.937043	0.065358	FALSE	0.950817	FALSE	0.948256	FALSE	1
Q8NE18	NSUN7	NOP2/Sun RNA methyltransferase family member 7	['NM_024677']	4	40752711	40810953	0.0714189	0.492551	0.071492	0.490346	0.0651956	-0.0322326	0.0793744	0.883633	0.0951182	0.88367	0.0951291	0.880613	0.0941939	-0.0322971	0.0586301	0.0653669	FALSE	0.950817	FALSE	0.976595	FALSE	0.964423
Q8WTT2	NOC3L	NOC3 like DNA replication regulator	['NM_022451']	10	96093937	96122595	0.19868	0.776871	0.198677	0.784744	0.198832	0.0396099	0.0216705	1.00653	0.0452939	1.00654	0.0452866	1.0057	0.0458834	-0.018496	0.2797	0.065414	FALSE	0.950817	FALSE	0.948256	FALSE	1
Q49AG3	ZBED5	zinc finger BED-type containing 5	['NM_021211']	11	10874414	10876492	0.177943	0.90742	0.177997	0.913872	0.173449	0.0367158	0.0282852	1.00553	0.0226971	1.00554	0.0226953	1.00483	0.0228301	-0.0312192	0.0682735	0.0654289	FALSE	0.950817	FALSE	0.963537	FALSE	0.996839
Q9GZN1	ACTR6	ARP6 actin-related protein 6 homolog	['NM_022496']	12	100594630	100617690	0.027631	0.997862	0.0274487	0.996762	0.0397048	-0.0322349	0.0256725	1.00001	0.000251823	1.00001	0.000252603	1.00001	0.000177594	0.0129037	0.397626	0.0655824	FALSE	0.951621	FALSE	0.950746	FALSE	1
A6NES4	MROH2A	maestro heat like repeat family member 2A	['XM_291007']	2	234688005	234741902	0.0293911	0.0424041	0.0293915	0.0432206	0.0293561	0.0277947	0.11978	0.228339	0.168171	0.22835	0.168262	0.227436	0.160644	-0.00555159	0.759796	0.0658273	FALSE	0.951621	FALSE	0.976595	FALSE	1
Q15121	PEA15	phosphoprotein enriched in astrocytes 15	['NM_003768']	1	160181335	160183273	0.0255649	0.998959	0.0255185	0.998852	0.0290861	-0.00389391	0.707742	1	4.1905e-06	1	4.21627e-06	1	4.53785e-09	0.00278142	0.0181795	0.0658288	FALSE	0.951621	FALSE	0.993494	FALSE	0.712414
O00472	ELL2	elongation factor for RNA polymerase II 2	['NM_012081']	5	95224578	95297425	0.086525	0.934379	0.0865641	0.936697	0.0832721	0.0272948	0.111469	0.995761	0.0168747	0.995754	0.0168906	0.996336	0.015522	0.035855	0.0539314	0.0658832	FALSE	0.951621	FALSE	0.976595	FALSE	0.939423
Q9Y6X4	FAM169A	family with sequence similarity 169 member A	['NM_015566']	5	74077288	74137501	0.0204034	0.996115	0.0204059	0.996172	0.0202085	0.00282547	0.81559	0.999989	0.000784695	0.99999	0.000771027	0.999955	0.00152928	-0.0288806	0.0214898	0.0658851	FALSE	0.951621	FALSE	0.996323	FALSE	0.742048
Q14CZ0	C16orf72	chromosome 16 open reading frame 72	['NM_014117']	16	9185902	9210766	0.0567737	0.995378	0.0567023	0.994704	0.0622992	-0.011308	0.382067	0.999983	0.00343491	0.999985	0.00319996	0.999797	0.0117541	-0.0218988	0.0253603	0.0659996	FALSE	0.951621	FALSE	0.989296	FALSE	0.772119
P30039	PBLD	phenazine biosynthesis like protein domain containing	['NM_022129']	10	70043937	70066601	0.273079	0.779798	0.273151	0.789147	0.267062	0.03461	0.0531834	0.987447	0.0671611	0.987461	0.0671354	0.986335	0.069215	-0.0165183	0.350118	0.066024	FALSE	0.951621	FALSE	0.976595	FALSE	1
Q9H972	C14orf93	chromosome 14 open reading frame 93	['NM_021944']	14	23456427	23468232	0.0685529	0.972822	0.0686515	0.97525	0.0599801	0.0376587	0.0395199	0.999398	0.00653042	0.999399	0.00652952	0.999303	0.00660331	-0.0147175	0.424642	0.0662885	FALSE	0.951621	FALSE	0.976595	FALSE	1
Q96GM8	TOE1	target of EGR1, member 1 (nuclear)	['NM_025077']	1	45805925	45809371	0.12583	0.96207	0.125745	0.957373	0.132452	-0.0363762	0.0241654	0.999507	0.0128936	0.999509	0.0128583	0.999274	0.015489	-0.0165664	0.383863	0.0662934	FALSE	0.951621	FALSE	0.950746	FALSE	1
Q9NWT1	PAK1IP1	PAK1 interacting protein 1	['NM_017906']	6	10695219	10709682	0.156739	0.964965	0.156538	0.958804	0.17216	-0.0374454	0.022806	0.999811	0.0120908	0.99981	0.0121527	0.999889	0.00496441	0.00848644	0.749438	0.0663163	FALSE	0.951621	FALSE	0.948345	FALSE	1
P02750	LRG1	leucine rich alpha-2-glycoprotein 1	['NM_052972']	19	4537955	4540025	0.279846	0.686108	0.279856	0.687459	0.279025	0.00483469	0.841246	0.952201	0.136765	0.952262	0.136687	0.947193	0.142822	-0.0362627	0.0319472	0.0663321	FALSE	0.951621	FALSE	0.996719	FALSE	0.804997
Q9NSA1	FGF21	fibroblast growth factor 21	['NM_019113']	19	49259494	49261474	0.201598	0.517287	0.201498	0.525967	0.209421	0.0422387	0.0231582	0.8356	0.21039	0.835537	0.210409	0.840695	0.208772	0.0246111	0.204939	0.0664064	FALSE	0.951621	FALSE	0.950746	FALSE	1
Q8N8W4	PNPLA1	patatin like phospholipase domain containing 1	['NM_173676']	6	36238237	36275490	0.181155	0.779564	0.181315	0.78651	0.167563	0.0397899	0.0258297	0.982935	0.0637786	0.982909	0.0638477	0.985031	0.0578711	0.0348261	0.0474374	0.0664556	FALSE	0.951621	FALSE	0.950746	FALSE	0.912273
Q14916	SLC17A1	solute carrier family 17 member 1	['NM_005074']	6	25799016	25830785	0.361376	0.241469	0.361236	0.255741	0.37236	0.0389037	0.0267716	0.711219	0.419595	0.711092	0.419643	0.721524	0.415574	0.0249816	0.159958	0.0665316	FALSE	0.951621	FALSE	0.950746	FALSE	1
Q8N4T0	CPA6	carboxypeptidase A6	['NM_020361']	8	68334742	68658364	0.296865	0.639439	0.296875	0.62717	0.295841	-0.0413982	0.0210108	0.990997	0.0883173	0.990992	0.0883173	0.991432	0.0883265	0.00498782	0.79987	0.0665942	FALSE	0.951621	FALSE	0.948256	FALSE	1
Q8ND56	LSM14A	LSM14A, mRNA processing body assembly factor	['NM_015578']	19	34663548	34717333	0.126812	0.949945	0.126808	0.950576	0.127104	0.00497264	0.669969	0.999812	0.00895726	0.999808	0.00900679	1.00016	0.00282651	0.0534505	0.0202482	0.0666595	FALSE	0.951621	FALSE	0.993494	FALSE	0.728152
Q5T4H9	CASC10	cancer susceptibility 10	['NM_001010911']	10	21784532	21785743	0.0854901	0.984154	0.0853784	0.980709	0.0940556	-0.0383533	0.0277788	0.99989	0.00629663	0.999891	0.0062595	0.999785	0.00880051	-0.0139787	0.333386	0.0666727	FALSE	0.951621	FALSE	0.963537	FALSE	1
P08246	ELANE	elastase, neutrophil expressed	['NM_001972']	19	852329	856161	0.0503437	0.993106	0.050355	0.992955	0.0494267	-0.00302265	0.767513	1.00002	0.00101387	1.00002	0.00100978	1.00005	0.00130341	0.026869	0.0199496	0.0666889	FALSE	0.951621	FALSE	0.996323	FALSE	0.728152
Q6UWH4	FAM198B	family with sequence similarity 198 member B	['NM_001031700', 'NM_016613']	4	159048562	159092527	0.102638	0.978487	0.102727	0.982084	0.0951033	0.0363311	0.0425631	0.99973	0.0105937	0.999731	0.0105843	0.999638	0.0113355	-0.00843585	0.531129	0.0667678	FALSE	0.951621	FALSE	0.976595	FALSE	1
Q66K89	E4F1	E4F transcription factor 1	['NM_004424']	16	2273615	2285570	0.0334563	0.888791	0.0334263	0.888861	0.0358069	0.00203485	0.907208	0.945634	0.0133644	0.945639	0.0133731	0.945221	0.0126372	-0.0321297	0.0689551	0.066786	FALSE	0.951621	FALSE	0.997102	FALSE	0.99887
Q9H875	PRKRIP1	PRKR interacting protein 1 (IL11 inducible)	['NM_024653']	7	102036859	102065555	0.109146	0.953682	0.109162	0.954897	0.107836	0.0111976	0.524879	0.998873	0.0148545	0.99888	0.0148145	0.998364	0.0177966	-0.0314596	0.0364518	0.0669578	FALSE	0.951621	FALSE	0.989296	FALSE	0.844062
P52790	HK3	hexokinase 3	['NM_002115']	5	176308077	176323160	0.315015	0.825974	0.314907	0.813936	0.323452	-0.0377111	0.028473	0.99904	0.0381711	0.999034	0.0382332	0.999533	0.0327479	0.0140177	0.506169	0.0669771	FALSE	0.951621	FALSE	0.963537	FALSE	1
Q93098	WNT8B	Wnt family member 8B	['NM_003393']	10	102222926	102242570	0.444129	0.63526	0.444151	0.644057	0.442289	0.0198482	0.306121	0.955307	0.191285	0.955215	0.191472	0.962798	0.175344	0.0413066	0.0218613	0.0670719	FALSE	0.951621	FALSE	0.989296	FALSE	0.743285
Q8IVD9	NUDCD3	NudC domain containing 3	['NM_015332']	7	44425613	44530199	0.449263	0.644057	0.449249	0.634146	0.450389	-0.0220336	0.272718	0.965612	0.175478	0.965694	0.175281	0.958915	0.190663	-0.0370192	0.0235067	0.0671003	FALSE	0.951621	FALSE	0.989296	FALSE	0.755395
O95159	ZFPL1	zinc finger protein like 1	['NM_006782']	11	64852171	64855583	0.0910359	0.974046	0.091057	0.975204	0.0893119	0.0128376	0.416012	0.999906	0.00544317	0.999909	0.00538914	0.999681	0.00877694	-0.0313897	0.034526	0.0671977	FALSE	0.951621	FALSE	0.989296	FALSE	0.827595
Q13642	FHL1	four and a half LIM domains 1	['NM_001449']	X	135288592	135292110	0.0527865	0.993865	0.0529395	0.995953	0.0383593	0.0451571	0.0634749	0.998428	0.0254877	0.998432	0.0254775	0.998109	0.0263011	-0.0124684	0.992614	0.0672404	FALSE	0.951621	FALSE	0.976595	FALSE	1
Q9BYG7	MRO	maestro	['NM_031939']	18	48325710	48335770	0.170346	0.253421	0.170433	0.246869	0.163086	-0.0392815	0.0218939	0.816732	0.297578	0.816746	0.297541	0.815642	0.300535	-0.00369182	0.78848	0.0672617	FALSE	0.951621	FALSE	0.948256	FALSE	1
A5PLN9	TRAPPC13	trafficking protein particle complex 13	['NM_024941']	5	64920888	64960435	0.0991237	0.981155	0.0990811	0.980418	0.102533	-0.00730878	0.67998	0.999937	0.00641398	0.999935	0.00644535	1.00009	0.00290339	0.030976	0.0206091	0.0673131	FALSE	0.951621	FALSE	0.993494	FALSE	0.728503
Q9H6A9	PCNX3	pecanex homolog 3 (Drosophila)	['NM_032223']	11	65383783	65404446	0.0844985	0.809657	0.0844506	0.806896	0.0882646	-0.0319667	0.0530212	0.974521	0.0263315	0.97452	0.0263292	0.974583	0.0265184	0.00237265	0.731559	0.0673259	FALSE	0.951621	FALSE	0.976595	FALSE	1
Q5SZL2	CEP85L	centrosomal protein 85 like	['NM_001042475']	6	118786571	118972432	0.0703454	0.75153	0.0703709	0.749919	0.0682348	-0.0232426	0.182852	0.929669	0.0664512	0.929649	0.066448	0.931293	0.0667019	0.024702	0.159245	0.0673802	FALSE	0.951621	FALSE	0.984555	FALSE	1
Q9Y644	RFNG	RFNG O-fucosylpeptide 3-beta-N-acetylglucosaminyltransferase	['NM_002917']	17	80006605	80009642	0.124769	0.608003	0.124703	0.612779	0.129909	0.0375094	0.0473458	0.849909	0.152636	0.849852	0.152638	0.854604	0.152452	0.0311574	0.0827526	0.0674616	FALSE	0.951621	FALSE	0.976595	FALSE	1
Q9BZE3	BARHL1	BarH like homeobox 1	['NM_020064']	9	135458185	135464906	0.0190989	0.998329	0.0190409	0.997677	0.023319	-0.0306043	0.0484157	1	0.000226526	1	0.00022756	1	0.000115252	0.0135971	0.207653	0.0674876	FALSE	0.951621	FALSE	0.976595	FALSE	1
Q5DX21	IGSF11	immunoglobulin superfamily member 11	['NM_001015887']	3	118621370	118753429	0.0998047	0.531969	0.0998133	0.530321	0.0991104	-0.0165701	0.361388	0.835252	0.139433	0.835309	0.13946	0.830571	0.137201	-0.0342514	0.0539343	0.067528	FALSE	0.951621	FALSE	0.989296	FALSE	0.939423
Q96T25	ZIC5	Zic family member 5	['NM_033132']	13	100617634	100623929	0.0562535	0.989501	0.0562806	0.989833	0.0540168	0.00603211	0.773685	1.00001	0.00152689	1.00001	0.00152634	1.00004	0.00157082	0.0215741	0.0228042	0.0675372	FALSE	0.951621	FALSE	0.996323	FALSE	0.75147
Q9Y2I2	NTNG1	netrin G1	['NM_014917']	1	107691216	108023459	0.0193788	0.99884	0.0192982	0.998091	0.0250568	-0.0335105	0.0204018	1	3.10469e-05	1	3.11886e-05	1	1.57839e-05	-0.00196298	0.938017	0.0676229	FALSE	0.951621	FALSE	0.948256	FALSE	1
P22914	CRYGS	crystallin gamma S	['NM_017541']	3	186256488	186262115	0.0272696	0.998698	0.0270581	0.997609	0.0409206	-0.0313713	0.0207383	1	0.000101658	1	0.000102256	1	2.13411e-05	-0.000237385	0.985285	0.0676273	FALSE	0.951621	FALSE	0.948256	FALSE	1
Q13228	SELENBP1	selenium binding protein 1	['NM_001258288']	1	151337022	151345117	0.0986232	0.979448	0.0984804	0.975699	0.109529	-0.0359984	0.0212578	0.99994	0.00561723	0.99994	0.00559048	0.999886	0.00747399	-0.00825747	0.661443	0.0676471	FALSE	0.951621	FALSE	0.948256	FALSE	1
O60575	SPINK4	serine peptidase inhibitor, Kazal type 4	['NM_014471']	9	33240207	33248466	0.195413	0.839705	0.195428	0.840263	0.194296	0.00286039	0.934273	0.986553	0.0580312	0.986524	0.0580899	0.988854	0.0530105	0.0418946	0.0237735	0.0676648	FALSE	0.951621	FALSE	0.997102	FALSE	0.755395
O60667	FCMR	Fc fragment of IgM receptor	['NM_005449']	1	207078367	207095199	0.0696964	0.985523	0.0696179	0.982799	0.0757521	-0.0374418	0.02057	0.999943	0.00390498	0.999944	0.00389978	0.999928	0.00430611	-0.00377376	0.749225	0.0676737	FALSE	0.951621	FALSE	0.948256	FALSE	1
Q8WVV4	POF1B	premature ovarian failure, 1B	['NM_024921']	X	84534430	84634459	0.06058	0.903772	0.0605155	0.904368	0.065601	0.00945628	0.097003	0.961112	0.0331889	0.961126	0.0331423	0.960011	0.0367541	-0.0318474	0.705194	0.0676876	FALSE	0.951621	FALSE	0.976595	FALSE	1
Q99466	NOTCH4	notch 4	['NM_004557']	6	32163217	32191705	0.175353	0.652366	0.175387	0.647038	0.172554	-0.0306247	0.0520759	1.00004	0.0581335	1.00005	0.0581144	0.998893	0.0596526	-0.019723	0.277832	0.0677314	FALSE	0.951621	FALSE	0.976595	FALSE	1
O43736	ITM2A	integral membrane protein 2A	['NM_004867']	X	78616589	78622712	0.0742252	0.990105	0.0742284	0.989959	0.0739802	-0.00196569	0.606663	0.997629	0.032877	0.997652	0.0327237	0.995772	0.043503	-0.0488491	0.0367993	0.0678149	FALSE	0.951621	FALSE	0.992372	FALSE	0.845998
Q9UMD9	COL17A1	collagen type XVII alpha 1 chain	['NM_130778', 'NM_000494']	10	105791996	105840431	0.0792193	0.685951	0.0791913	0.682832	0.0814085	-0.0388373	0.0341424	0.951083	0.0426307	0.951072	0.0426324	0.951919	0.0424951	0.0198879	0.320956	0.0678681	FALSE	0.951621	FALSE	0.972295	FALSE	1
Q8TCF1	ZFAND1	zinc finger AN1-type containing 1	['NM_024699']	8	82614933	82633516	0.0276978	0.998382	0.0275586	0.997306	0.0372763	-0.0328415	0.0205706	1	5.35391e-05	1	5.38645e-05	1	5.81197e-06	0.00336497	0.924138	0.0679138	FALSE	0.951621	FALSE	0.948256	FALSE	1
Q9BVA6	FICD	FIC domain containing	['NM_007076']	12	108910750	108913249	0.120702	0.976696	0.120628	0.974274	0.126538	-0.0195891	0.249499	0.999915	0.00818011	0.999914	0.00822905	1.00003	0.00134499	0.0189824	0.0434822	0.0679285	FALSE	0.951621	FALSE	0.989296	FALSE	0.894042
Q96L08	SUSD3	sushi domain containing 3	['NM_145006']	9	95821025	95847026	0.238703	0.8571	0.238714	0.856511	0.237857	-0.00247365	0.84827	0.99344	0.0505999	0.993465	0.05052	0.99145	0.0566714	-0.0375363	0.0212801	0.068136	FALSE	0.951621	FALSE	0.996719	FALSE	0.741879
Q9NX46	ADPRHL2	ADP-ribosylhydrolase like 2	['NM_017825']	1	36554506	36558984	0.0724723	0.991147	0.0726304	0.994134	0.058183	0.0453929	0.0222357	0.999995	0.00209147	0.999995	0.00210432	1	6.02014e-05	0.00461157	0.706682	0.0682884	FALSE	0.951621	FALSE	0.948256	FALSE	1
Q9UHX3	ADGRE2	adhesion G protein-coupled receptor E2	['NM_001271052']	19	14847051	14887568	0.115149	0.290053	0.115164	0.28999	0.113942	-0.000545741	0.992738	0.832739	0.205014	0.832812	0.205039	0.826852	0.202876	-0.0292203	0.0868432	0.0683068	FALSE	0.951621	FALSE	0.999009	FALSE	1
P0CW23	AKAIN1	A-kinase anchor inhibitor 1	['NM_001145194']	18	5145564	5197052	0.208204	0.864931	0.208193	0.862858	0.209152	-0.00993441	0.427524	0.991198	0.0533338	0.991176	0.0533974	0.992948	0.0478761	0.03493	0.057191	0.0683247	FALSE	0.951621	FALSE	0.989296	FALSE	0.952803
Q96KW9	SPACA7	sperm acrosome associated 7	['NM_145248']	13	113030700	113088860	0.23497	0.443787	0.234865	0.452546	0.243252	0.036635	0.0291394	0.813483	0.256427	0.813414	0.256443	0.819036	0.255045	0.0219817	0.164596	0.0683599	FALSE	0.951621	FALSE	0.964633	FALSE	1
H3BMG3	SMKR1	small lysine rich protein 1	['NM_001195243']	7	129142666	129152279	0.0291467	0.998483	0.0292476	0.999185	0.0192756	0.028351	0.191682	0.999998	0.000808763	0.999998	0.000813736	1	6.7445e-06	0.00313015	0.0551439	0.0683638	FALSE	0.951621	FALSE	0.984555	FALSE	0.945335
Q6ZSG1	RNF165	ring finger protein 165	['NM_152470']	18	43914238	44036596	0.177771	0.9604	0.177986	0.967976	0.159267	0.0448593	0.0185624	0.999682	0.016491	0.999678	0.0165924	1	2.81735e-05	0.0275034	0.578439	0.0683977	FALSE	0.951621	FALSE	0.948256	FALSE	1
Q03989	ARID5A	AT-rich interaction domain 5A	['NM_212481']	2	97202564	97218047	0.0400034	0.992473	0.0399973	0.992325	0.0404982	-0.00367831	0.799221	0.99999	0.00155916	0.999989	0.00156481	1.00002	0.00100002	0.0239628	0.020658	0.0684046	FALSE	0.951621	FALSE	0.996323	FALSE	0.728503
Q5VWG9	TAF3	TATA-box binding protein associated factor 3	['NM_031923']	10	7860673	8056711	0.0823565	0.751898	0.0823781	0.750775	0.080588	-0.0137799	0.360904	0.988334	0.0404085	0.988316	0.0404129	0.989818	0.0400334	0.0373418	0.0371595	0.0684132	FALSE	0.951621	FALSE	0.989296	FALSE	0.848209
Q8WWG9	KCNE4	potassium voltage-gated channel subfamily E regulatory subunit 4	['NM_080671']	2	223916863	223918058	0.0773385	0.799305	0.0773991	0.79979	0.0722613	0.00648124	0.659006	0.934669	0.0647809	0.934701	0.0647823	0.932028	0.0646213	-0.0413195	0.0298132	0.0684955	FALSE	0.951621	FALSE	0.993494	FALSE	0.789839
Q15003	NCAPH	non-SMC condensin I complex subunit H	['NM_015341']	2	97001568	97039086	0.0558912	0.943197	0.0559106	0.944421	0.0542908	0.0222022	0.176633	0.995214	0.0159498	0.99522	0.0159455	0.994739	0.0162914	-0.0298113	0.116564	0.0684999	FALSE	0.951621	FALSE	0.984555	FALSE	1
Q9H2C1	LHX5	LIM homeobox 5	['NM_022363']	12	113900998	113909303	0.0403274	0.992207	0.0404228	0.993561	0.0316348	0.0372983	0.065324	0.999996	0.00096781	0.999995	0.00097295	1.00002	0.000357254	0.0282156	0.164323	0.0686649	FALSE	0.95164	FALSE	0.976595	FALSE	1
Q04941	PLP2	proteolipid protein 2	['NM_002668']	X	49028348	49031040	0.0686144	0.989847	0.0686973	0.99156	0.0615124	0.026271	0.381974	0.997671	0.0292272	0.997685	0.0291529	0.99658	0.0347148	-0.0344676	0.250859	0.0687428	FALSE	0.95164	FALSE	0.989296	FALSE	1
Q9H079	KATNBL1	katanin regulatory subunit B1 like 1	['NM_024713']	15	34434543	34455877	0.0549383	0.992467	0.0548039	0.990526	0.0648918	-0.0323228	0.0393838	0.999999	0.00069099	0.999999	0.000695145	1.00001	0.000103286	0.0125567	0.442817	0.0688356	FALSE	0.95164	FALSE	0.976595	FALSE	1
P28332	ADH6	alcohol dehydrogenase 6 (class V)	['NM_000672']	4	100126081	100140309	0.0105087	0.291564	0.0105074	0.291546	0.0106138	-0.00161995	0.825717	0.397164	0.0299233	0.397153	0.0298243	0.398008	0.0370743	0.0254116	0.0685855	0.0690063	FALSE	0.95164	FALSE	0.996323	FALSE	0.997474
P22891	PROZ	protein Z, vitamin K dependent plasma glycoprotein	['NM_003891']	13	113812975	113826416	0.248116	0.910309	0.248236	0.917392	0.238085	0.0291232	0.0907432	0.999245	0.0282666	0.999253	0.0281648	0.998562	0.0355597	-0.0215521	0.154422	0.0690625	FALSE	0.95164	FALSE	0.976595	FALSE	1
P05496	ATP5G1	ATP synthase, H+ transporting, mitochondrial Fo complex subunit C1 (subunit 9)	['NM_005175']	17	46970780	46973128	0.0042274	0.999905	0.00411147	0.999736	0.00980951	-0.0225167	0.0252033	1	2.80046e-09	1	2.79743e-09	1	3.03624e-09	0.0116608	0.599858	0.0691192	FALSE	0.95164	FALSE	0.950746	FALSE	1
Q5TCM9	LCE5A	late cornified envelope 5A	['NM_178438']	1	152484011	152484364	0.176631	0.574825	0.17672	0.568932	0.16919	-0.0340638	0.0645659	0.862917	0.176151	0.862892	0.176153	0.864954	0.176021	0.0117094	0.44192	0.0691778	FALSE	0.95164	FALSE	0.976595	FALSE	1
Q9UGU5	HMGXB4	HMG-box containing 4	['NM_005487']	22	35658384	35689641	0.154537	0.588403	0.154594	0.584262	0.149754	-0.0272102	0.134327	0.854664	0.169785	0.854744	0.169772	0.848222	0.170697	-0.0383074	0.0317073	0.0692678	FALSE	0.95164	FALSE	0.976595	FALSE	0.804997
Q9H8Y8	GORASP2	golgi reassembly stacking protein 2	['NM_001201428']	2	171785851	171822637	0.0613703	0.987231	0.0613104	0.985269	0.0660283	-0.0307956	0.0887211	0.999937	0.00372018	0.999938	0.00368056	0.999816	0.00613175	-0.0241193	0.0883205	0.0693004	FALSE	0.95164	FALSE	0.976595	FALSE	1
O94808	GFPT2	glutamine-fructose-6-phosphate transaminase 2	['NM_005110']	5	179728567	179780217	0.131614	0.901929	0.131618	0.898383	0.131274	-0.0269783	0.0910739	0.993711	0.0314418	0.993704	0.0314605	0.99433	0.029887	0.0204148	0.260016	0.0694124	FALSE	0.95164	FALSE	0.976595	FALSE	1
Q9BV29	C15orf57	chromosome 15 open reading frame 57	['NM_052849']	15	40846173	40855214	0.269515	0.576752	0.269528	0.574548	0.268492	-0.00819302	0.568467	0.898784	0.194374	0.898875	0.19431	0.891388	0.199375	-0.0380348	0.0214041	0.0694154	FALSE	0.95164	FALSE	0.989296	FALSE	0.741981
Q9P2Y5	UVRAG	UV radiation resistance associated	['NM_003369']	11	75526453	75852454	0.0962655	0.966089	0.0963191	0.96772	0.0918149	0.0173398	0.343478	0.999533	0.00587323	0.999531	0.00589242	0.999746	0.00401932	0.0425898	0.0306226	0.0694514	FALSE	0.95164	FALSE	0.989296	FALSE	0.797719
H3BN30	C16orf97	chromosome 16 open reading frame 97	['NM_001242473']	16	52060283	52107796	0.164041	0.968276	0.163954	0.965701	0.170914	-0.0153736	0.356395	0.999763	0.0141097	0.999769	0.0139003	0.999232	0.0259709	-0.0257794	0.0279058	0.069479	FALSE	0.95164	FALSE	0.989296	FALSE	0.789839
Q96FI4	NEIL1	nei like DNA glycosylase 1	['NM_024608']	15	75641247	75647372	0.180037	0.962864	0.180253	0.969186	0.161504	0.0369449	0.0366066	0.999638	0.0178369	0.999641	0.0177427	0.999407	0.0242913	-0.0110022	0.45592	0.0694919	FALSE	0.95164	FALSE	0.972295	FALSE	1
Q9UQQ2	SH2B3	SH2B adaptor protein 3	['NM_005475']	12	111855950	111886103	0.394849	0.279391	0.39495	0.266891	0.386441	-0.0319937	0.0411796	0.757623	0.401004	0.757749	0.400938	0.74747	0.40627	-0.0254666	0.0898405	0.0695229	FALSE	0.95164	FALSE	0.976595	FALSE	1
Q9C000	NLRP1	NLR family pyrin domain containing 1	['NM_033004']	17	5418077	5487277	0.320354	0.467127	0.320311	0.479117	0.323706	0.0372345	0.0267347	0.909505	0.197246	0.909507	0.197247	0.909354	0.19716	-0.000775893	0.995813	0.0695594	FALSE	0.95164	FALSE	0.950746	FALSE	1
Q9UM73	ALK	anaplastic lymphoma receptor tyrosine kinase	['NM_004304']	2	29416093	30143525	0.073617	0.855722	0.0736487	0.855556	0.0710151	-0.00229771	0.978508	0.98401	0.0184151	0.984003	0.0184181	0.984517	0.0181648	0.0280869	0.116298	0.0696591	FALSE	0.95164	FALSE	0.997544	FALSE	1
Q13829	TNFAIP1	TNF alpha induced protein 1	['NM_021137']	17	26666548	26671623	0.0511881	0.995952	0.0514026	0.998146	0.0288504	0.0526348	0.0208185	0.999997	0.001133	0.999997	0.00113997	1	2.098e-05	0.00471993	0.749401	0.0696623	FALSE	0.95164	FALSE	0.948256	FALSE	1
Q7RTS7	KRT74	keratin 74	['NM_175053']	12	52960756	52967561	0.251885	0.372553	0.251901	0.3625	0.250461	-0.0400217	0.021084	0.888048	0.189592	0.888034	0.189561	0.889169	0.192099	0.00594629	0.718714	0.0697048	FALSE	0.95164	FALSE	0.948256	FALSE	1
Q96P44	COL21A1	collagen type XXI alpha 1 chain	['NM_001318751']	6	55922458	56047416	0.182735	0.883609	0.182656	0.877023	0.18894	-0.0354391	0.035288	0.998897	0.022394	0.998893	0.0224141	0.999215	0.0206996	0.0149036	0.417187	0.0698023	FALSE	0.95164	FALSE	0.972295	FALSE	1
O75843	AP1G2	adaptor related protein complex 1 gamma 2 subunit	['NM_003917']	14	24028961	24036523	0.291981	0.80967	0.291994	0.8111	0.290926	0.00490785	0.763491	0.988216	0.0795039	0.988251	0.0793935	0.985452	0.0879631	-0.0334056	0.0315279	0.0699092	FALSE	0.95164	FALSE	0.996323	FALSE	0.804997
P35527	KRT9	keratin 9	['NM_000226']	17	39723528	39728244	0.0682487	0.988437	0.0681232	0.98554	0.0777098	-0.0396408	0.0226708	1.00002	0.0016422	1.00002	0.00165218	1.00001	0.000176781	-0.00411947	0.722858	0.0699302	FALSE	0.95164	FALSE	0.948256	FALSE	1
P10747	CD28	CD28 molecule	['NM_006139']	2	204571420	204599632	0.0337389	0.997247	0.0335486	0.995916	0.0466399	-0.0327747	0.0214077	1	0.000136574	1	0.000137414	1	1.41196e-08	0.00228222	0.946465	0.0699968	FALSE	0.95164	FALSE	0.948256	FALSE	1
O94972	TRIM37	tripartite motif containing 37	['NM_015294']	17	57076741	57183822	0.0323441	0.994186	0.0324172	0.995539	0.0257097	0.0462629	0.022031	0.999998	0.000558945	0.999998	0.000562382	1	4.73834e-06	0.00452136	0.766177	0.0701037	FALSE	0.95164	FALSE	0.948256	FALSE	1
Q16873	LTC4S	leukotriene C4 synthase	['NM_000897']	5	179221082	179223392	0.06227	0.994007	0.0620461	0.991256	0.0782807	-0.0389586	0.0225975	0.999999	0.000831511	0.999999	0.00083662	1	2.69463e-05	0.00299027	0.832742	0.0701463	FALSE	0.95164	FALSE	0.948256	FALSE	1
Q96RP8	KCNA7	potassium voltage-gated channel subfamily A member 7	['NM_031886']	19	49573323	49575842	0.401614	0.528645	0.401687	0.51258	0.395343	-0.0403116	0.0211839	1.00466	0.137598	1.00466	0.137532	1.00479	0.142884	0.000902629	0.972067	0.0701599	FALSE	0.95164	FALSE	0.948256	FALSE	1
Q5VV16	FOXD4L5	forkhead box D4-like 5	['NM_001126334']	9	70176736	70177983	0.0738408	0.984384	0.0737638	0.984039	0.0798444	-0.00447789	0.625976	0.999985	0.00264089	0.999986	0.0026044	0.999865	0.00474133	-0.0318492	0.0215907	0.0701699	FALSE	0.95164	FALSE	0.993494	FALSE	0.743285
P28065	PSMB9	proteasome subunit beta 9	['NM_002800']	6	32822007	32827306	0.335295	0.642216	0.335297	0.633227	0.335027	-0.0268195	0.105541	0.958748	0.147714	0.958807	0.147622	0.953904	0.154901	-0.032408	0.04672	0.0701739	FALSE	0.95164	FALSE	0.976595	FALSE	0.909212
Q9HBG6	IFT122	intraflagellar transport 122	['NM_018262']	3	129159174	129239105	0.0899292	0.950994	0.0898675	0.949014	0.0947929	-0.0214335	0.236892	1.00051	0.00628028	1.00051	0.00629532	1.00073	0.00490584	0.0387557	0.033016	0.0702497	FALSE	0.95164	FALSE	0.989296	FALSE	0.81911
O15239	NDUFA1	NADH:ubiquinone oxidoreductase subunit A1	['NM_004541']	X	119005875	119010494	0.100738	0.986517	0.100652	0.984572	0.107494	-0.0186789	0.126183	0.996205	0.0524002	0.996244	0.0521483	0.993073	0.0697897	-0.0514761	0.0213593	0.070281	FALSE	0.95164	FALSE	0.976595	FALSE	0.741879
Q9H160	ING2	inhibitor of growth family member 2	['NM_001564']	4	184426349	184432102	0.00323835	0.999957	0.00325801	0.999988	0.000362878	0.0137531	0.579685	1	9.11077e-06	1	8.53601e-06	1	3.00865e-05	0.0187548	0.0382264	0.0702868	FALSE	0.95164	FALSE	0.989473	FALSE	0.857143
P13164	IFITM1	interferon induced transmembrane protein 1	['NM_003641']	11	314171	315110	0.0128579	0.402439	0.0128029	0.401988	0.0167224	-0.0302968	0.040115	0.524431	0.0190914	0.524425	0.019007	0.524959	0.0250003	0.0240458	0.102292	0.0703417	FALSE	0.95164	FALSE	0.976595	FALSE	1
A4D1S5	RAB19	RAB19, member RAS oncogene family	['NM_001008749']	7	140107447	140125947	0.408565	0.609111	0.408561	0.602936	0.40896	-0.0151052	0.375293	0.94318	0.197582	0.943105	0.197702	0.949278	0.18757	0.0320333	0.0780286	0.0703806	FALSE	0.95164	FALSE	0.989296	FALSE	1
Q8IYR6	TMEFF1	transmembrane protein with EGF like and two follistatin like domains 1	['NM_003692']	9	103235827	103338879	0.0412431	0.996675	0.0413826	0.998358	0.0276432	0.0478237	0.0212357	0.999998	0.000934717	0.999998	0.000940465	1	6.32786e-09	0.00268937	0.958982	0.0704306	FALSE	0.95164	FALSE	0.948256	FALSE	1
Q6ZMW2	ZNF782	zinc finger protein 782	['NM_001001662']	9	99580208	99614243	0.147019	0.928137	0.147019	0.928343	0.146997	0.00140115	0.969987	0.998823	0.0166846	0.998815	0.0167196	0.999461	0.0135367	0.0424754	0.021776	0.0704738	FALSE	0.95164	FALSE	0.997544	FALSE	0.743285
Q7L8C5	SYT13	synaptotagmin 13	['NM_020826']	11	45265606	45307758	0.0755704	0.988867	0.0757193	0.99155	0.0622738	0.0387057	0.0312453	1	0.000926254	1	0.000931809	1	0.00014648	0.00649047	0.438537	0.0705377	FALSE	0.95164	FALSE	0.972295	FALSE	1
Q9NQT5	EXOSC3	exosome component 3	['NM_016042']	9	37780679	37785041	0.311868	0.850641	0.311941	0.857399	0.305903	0.0218743	0.2	0.993373	0.069326	0.993398	0.069203	0.991357	0.0786453	-0.0275564	0.107573	0.070547	FALSE	0.95164	FALSE	0.984555	FALSE	1
P20061	TCN1	transcobalamin 1	['NM_001062']	11	59620451	59633943	0.33206	0.790437	0.332044	0.788	0.333345	-0.00732386	0.556532	0.991023	0.0789667	0.990987	0.079129	0.993934	0.0644048	0.0408456	0.0385178	0.0705477	FALSE	0.95164	FALSE	0.989296	FALSE	0.859284
Q9UJP4	KLHL21	kelch like family member 21	['NM_014851']	1	6653428	6662877	0.0827799	0.982053	0.0827518	0.983032	0.0850361	0.0116693	0.459011	0.999952	0.00411259	0.999951	0.00413654	1.00002	0.000945684	0.0232107	0.0298742	0.0706102	FALSE	0.951757	FALSE	0.989296	FALSE	0.789839
O00566	MPHOSPH10	M-phase phosphoprotein 10	['NM_005791']	2	71357796	71377142	0.280558	0.619082	0.280573	0.610663	0.279218	-0.0300772	0.0962161	0.967327	0.107766	0.967373	0.107699	0.963649	0.11302	-0.0337333	0.0555469	0.0708479	FALSE	0.95373	FALSE	0.976595	FALSE	0.946112
Q6PID6	TTC33	tetratricopeptide repeat domain 33	['NM_012382']	5	40716250	40747120	0.0568901	0.996318	0.0571387	0.998763	0.0305472	0.053362	0.0212446	0.999996	0.00156885	0.999996	0.0015785	1	4.26904e-09	0.00365257	0.885451	0.0709515	FALSE	0.95373	FALSE	0.948256	FALSE	1
Q6ZRC1	C4orf50	chromosome 4 open reading frame 50	['NM_207405']	4	5961105	5990076	0.28858	0.382794	0.288606	0.380212	0.286425	-0.00898109	0.689136	0.852045	0.278331	0.851926	0.278412	0.861678	0.271575	0.0354587	0.0397992	0.070976	FALSE	0.95373	FALSE	0.993494	FALSE	0.868356
Q8NDZ4	C3orf58	chromosome 3 open reading frame 58	['NM_173552']	3	143691175	143708680	0.0342851	0.997648	0.0343159	0.998036	0.0316934	0.0117359	0.475092	0.999998	0.00126961	0.999998	0.00127741	1	1.37611e-05	0.00303092	0.0285698	0.0710244	FALSE	0.95373	FALSE	0.989296	FALSE	0.789839
P30043	BLVRB	biliverdin reductase B	['NM_000713']	19	40953799	40971595	0.215509	0.930823	0.215651	0.939547	0.203485	0.0416111	0.0214593	0.999495	0.0204566	0.999494	0.020486	0.999606	0.0179166	0.00585729	0.79726	0.0710358	FALSE	0.95373	FALSE	0.948256	FALSE	1
P11279	LAMP1	lysosomal associated membrane protein 1	['NM_005561']	13	113951750	113976733	0.0641374	0.990799	0.0639694	0.988482	0.0765165	-0.0328443	0.0220414	1.00001	0.00264435	1.00001	0.00266046	1.00002	0.000263273	0.00331404	0.917094	0.0711209	FALSE	0.95373	FALSE	0.948256	FALSE	1
Q9NRM7	LATS2	large tumor suppressor kinase 2	['NM_014572']	13	21549012	21620165	0.23605	0.537459	0.236046	0.545893	0.236267	0.0357147	0.0293367	0.924006	0.139167	0.923972	0.13923	0.926736	0.134004	0.0202275	0.250087	0.0711478	FALSE	0.95373	FALSE	0.964633	FALSE	1
B0I1T2	MYO1G	myosin IG	['NM_033054']	7	45002341	45018560	0.10029	0.392886	0.100384	0.389239	0.0923241	-0.0378157	0.0305976	0.743386	0.169925	0.743374	0.169921	0.744334	0.170274	0.00564368	0.803996	0.0714516	FALSE	0.95373	FALSE	0.971897	FALSE	1
P07996	THBS1	thrombospondin 1	['NM_003246']	15	39874059	39887567	0.14483	0.873188	0.144841	0.877593	0.143861	0.0305114	0.0781086	0.996653	0.0316988	0.996643	0.0317302	0.997472	0.0290349	0.0272412	0.120223	0.0714518	FALSE	0.95373	FALSE	0.976595	FALSE	1
Q8NEB7	ACRBP	acrosin binding protein	['NM_032489']	12	6747451	6756532	0.0520331	0.994348	0.0517932	0.992412	0.0687346	-0.0318216	0.0238307	0.999997	0.000942072	0.999997	0.000947861	1	2.66772e-05	0.00563357	0.833409	0.0714838	FALSE	0.95373	FALSE	0.950746	FALSE	1
Q9UBI1	COMMD3	COMM domain containing 3	['NM_012071']	10	22605347	22608924	0.116459	0.978381	0.116565	0.980921	0.107528	0.0226583	0.270011	0.999932	0.00632169	0.999935	0.00624131	0.999729	0.0110368	-0.0229263	0.0525062	0.0715181	FALSE	0.95373	FALSE	0.989296	FALSE	0.934432
Q96MZ4	FAM218A	family with sequence similarity 218 member A	['NM_153027']	4	165878175	165878645	0.162956	0.897995	0.162996	0.904655	0.159617	0.041288	0.0268206	0.994413	0.0367697	0.994413	0.0367686	0.994405	0.0368638	-0.000229352	0.956434	0.0715391	FALSE	0.95373	FALSE	0.950746	FALSE	1
Q6NXP0	EFCAB12	EF-hand calcium binding domain 12	['NM_207307']	3	129120439	129147331	0.27869	0.814925	0.278645	0.812043	0.282393	-0.0102745	0.421535	0.994641	0.055359	0.994617	0.0554638	0.996621	0.0460399	0.0393273	0.0439248	0.0716576	FALSE	0.95373	FALSE	0.989296	FALSE	0.89848
Q9Y2G8	DNAJC16	DnaJ heat shock protein family (Hsp40) member C16	['NM_015291']	1	15855601	15894669	0.0507481	0.993871	0.0506139	0.992327	0.0606354	-0.0276424	0.113226	1.00015	0.00299452	1.00015	0.00231063	0.999862	0.0174082	-0.0235768	0.0523824	0.0716775	FALSE	0.95373	FALSE	0.976595	FALSE	0.934432
Q5KU26	COLEC12	collectin subfamily member 12	['NM_130386']	18	320048	500514	0.180854	0.594841	0.180833	0.592216	0.182569	-0.0144518	0.360114	0.933947	0.122767	0.933901	0.122796	0.937661	0.120374	0.0309168	0.0643061	0.071693	FALSE	0.95373	FALSE	0.989296	FALSE	0.987804
Q6ZS72	C19orf35	chromosome 19 open reading frame 35	['NM_198532']	19	2275682	2280930	0.201943	0.884107	0.20189	0.876736	0.206063	-0.036134	0.0435619	0.996654	0.0372996	0.996665	0.0372554	0.99576	0.0407182	-0.0231927	0.164206	0.071771	FALSE	0.95373	FALSE	0.976595	FALSE	1
P00441	SOD1	superoxide dismutase 1	['NM_000454']	21	33032083	33040888	0.0346312	0.998686	0.0344479	0.997514	0.0471691	-0.0283687	0.0471873	1	3.29698e-09	1	3.27248e-09	1	4.89006e-09	0.0250852	0.0659349	0.0718541	FALSE	0.95373	FALSE	0.976595	FALSE	0.988543
Q99584	S100A13	S100 calcium binding protein A13	['NM_005979']	1	153591374	153598948	0.0590216	0.995176	0.058964	0.994431	0.0635232	-0.0121436	0.471593	0.999993	0.00217822	0.999993	0.00219161	1	2.23021e-05	0.00496011	0.0294128	0.0718639	FALSE	0.95373	FALSE	0.989296	FALSE	0.789839
A5D8V6	VPS37C	VPS37C, ESCRT-I subunit	['NM_017966']	11	60899295	60906301	0.177793	0.537458	0.177748	0.540168	0.181413	0.0150891	0.405053	0.899965	0.147252	0.899899	0.147274	0.905296	0.145336	0.0368873	0.0467329	0.0718688	FALSE	0.95373	FALSE	0.989296	FALSE	0.909212
Q8NH53	OR52N1	olfactory receptor family 52 subfamily N member 1	['NM_001001913']	11	5809087	5810046	0.0337829	0.00807379	0.033658	0.00875064	0.0427104	0.0176027	0.246493	0.421387	0.4601	0.42159	0.460149	0.40497	0.455916	-0.0362849	0.0404418	0.0718721	FALSE	0.95373	FALSE	0.989296	FALSE	0.876078
Q9BYE9	CDHR2	cadherin related family member 2	['NM_017675']	5	175992354	176022670	0.160538	0.584955	0.160571	0.587869	0.157821	0.0183093	0.334286	0.963346	0.0723619	0.963326	0.072422	0.964948	0.0673024	0.0232	0.189538	0.0719015	FALSE	0.95373	FALSE	0.989296	FALSE	1
A1L188	NDUFAF8	NADH:ubiquinone oxidoreductase complex assembly factor 8	['NM_001086521']	17	79213164	79214813	0.00644343	0.999777	0.00630065	0.999489	0.0137469	-0.0269148	0.0224058	1	2.09257e-05	1	2.10544e-05	1	2.07483e-09	0.0019318	0.934739	0.0720407	FALSE	0.95373	FALSE	0.948256	FALSE	1
Q86X53	ERICH1	glutamate rich 1	['NM_207332']	8	614606	681161	0.0639218	0.979524	0.0640369	0.981655	0.0537502	0.0360476	0.0731518	0.999965	0.00292052	0.999964	0.00293136	1.00004	0.00184028	0.0300051	0.145025	0.0720463	FALSE	0.95373	FALSE	0.976595	FALSE	1
Q99853	FOXB1	forkhead box B1	['NM_012182']	15	60297163	60298137	0.00613518	0.99971	0.00614634	0.999758	0.00515124	0.00841166	0.69682	1	1.19604e-05	1	1.1913e-05	1	1.53147e-05	0.0327654	0.0242403	0.0720519	FALSE	0.95373	FALSE	0.993494	FALSE	0.758644
O00453	LST1	leukocyte specific transcript 1	['NM_001166538']	6	31555077	31556450	0.25101	0.772707	0.250977	0.762869	0.253474	-0.0390045	0.0251258	0.981981	0.064827	0.982002	0.0647673	0.98026	0.0694857	-0.0259414	0.140475	0.07214	FALSE	0.954181	FALSE	0.950746	FALSE	1
Q8NG31	KNL1	kinetochore scaffold 1	['NM_144508']	15	40895130	40954383	0.0725057	0.793394	0.0724595	0.792378	0.0761623	-0.0136693	0.43624	0.978637	0.0261981	0.97865	0.0261891	0.977577	0.026905	-0.0404151	0.0227502	0.0723464	FALSE	0.955701	FALSE	0.989296	FALSE	0.75147
Q9BSB4	ATG101	autophagy related 101	['NM_021934']	12	52467435	52470971	0.286582	0.907402	0.286402	0.896887	0.300647	-0.0358115	0.0303581	0.99761	0.0477537	0.997606	0.0478054	0.997984	0.0433686	0.00828857	0.688211	0.0723696	FALSE	0.955701	FALSE	0.970487	FALSE	1
P52742	ZNF135	zinc finger protein 135	['NM_003436']	19	58571371	58579826	0.104839	0.417253	0.104793	0.420919	0.108436	0.0343822	0.0374028	0.66672	0.214127	0.666735	0.214142	0.665535	0.212986	-0.0056186	0.703698	0.0724884	FALSE	0.955701	FALSE	0.973544	FALSE	1
Q08380	LGALS3BP	galectin 3 binding protein	['NM_005567']	17	76967661	76973273	0.104091	0.968101	0.104021	0.964083	0.109568	-0.0376109	0.0254116	0.999978	0.00530488	0.999978	0.00527326	0.999912	0.00743384	-0.010276	0.582436	0.0725186	FALSE	0.955701	FALSE	0.950746	FALSE	1
Q86UL8	MAGI2	membrane associated guanylate kinase, WW and PDZ domain containing 2	['NM_012301']	7	77648635	79082636	0.0544437	0.99148	0.0544039	0.99095	0.0575832	-0.00946467	0.550507	1	0.000926667	1	0.000900163	0.999963	0.00218699	-0.0236758	0.0261589	0.0725253	FALSE	0.955701	FALSE	0.989296	FALSE	0.778786
Q8NFT2	STEAP2	STEAP2 metalloreductase	['NM_152999']	7	89854397	89861935	0.211332	0.175396	0.211199	0.183359	0.221713	0.0367769	0.0220514	0.89961	0.301432	0.899623	0.301446	0.898554	0.300338	-0.00355083	0.831367	0.0726173	FALSE	0.9562	FALSE	0.948256	FALSE	1
P08559	PDHA1	pyruvate dehydrogenase (lipoamide) alpha 1	['NM_000284']	X	19362156	19377768	0.0257767	0.996051	0.0257148	0.995561	0.0303762	-0.0174079	0.0785741	0.999176	0.0112706	0.999178	0.0112403	0.999009	0.0135014	-0.0136367	0.935977	0.0727412	FALSE	0.956377	FALSE	0.976595	FALSE	1
Q96BN6	FAM149B1	family with sequence similarity 149 member B1	['NM_173348']	10	74928098	75000774	0.0867158	0.970946	0.0866628	0.970607	0.0909216	-0.00381603	0.708722	0.999633	0.00751573	0.99963	0.00754357	0.999913	0.00473675	0.0450008	0.0264683	0.0729967	FALSE	0.956377	FALSE	0.993494	FALSE	0.779587
P50990	CCT8	chaperonin containing TCP1 subunit 8	['NM_001282907']	21	30428799	30445911	0.0904675	0.978907	0.0904104	0.976361	0.0949586	-0.0274691	0.0755241	0.999992	0.00287817	0.999991	0.00289311	1.00003	0.00113731	0.0172503	0.133306	0.0730646	FALSE	0.956377	FALSE	0.976595	FALSE	1
Q9H7N4	SCAF1	SR-related CTD associated factor 1	['NM_021228']	19	50148284	50161653	0.117236	0.837259	0.117249	0.839137	0.116115	0.016089	0.29755	0.954033	0.0291593	0.954047	0.0291582	0.95297	0.0292332	-0.0368837	0.0275706	0.0730858	FALSE	0.956377	FALSE	0.989296	FALSE	0.789274
P05813	CRYBA1	crystallin beta A1	['NM_005208']	17	27573882	27581364	0.0955115	0.973483	0.0954437	0.969766	0.100799	-0.037863	0.029252	0.99983	0.00533621	0.999831	0.00533168	0.999763	0.00569193	-0.0123063	0.399842	0.073087	FALSE	0.956377	FALSE	0.964633	FALSE	1
Q9H1B4	NXF5	nuclear RNA export factor 5	['NM_032946']	X	101091164	101097764	0.174292	0.956893	0.174377	0.959377	0.167264	0.0145396	0.957884	0.988539	0.0875305	0.988534	0.0875762	0.988939	0.0837545	0.00472966	0.081032	0.0732275	FALSE	0.956377	FALSE	0.997102	FALSE	1
Q04743	EMX2	empty spiracles homeobox 2	['NM_004098']	10	119302779	119307740	0.0239979	0.998861	0.023866	0.998211	0.0329766	-0.0225832	0.13961	1	1.63472e-05	1	1.60509e-05	1	3.23314e-05	-0.0170014	0.0825116	0.0732533	FALSE	0.956377	FALSE	0.976595	FALSE	1
Q92560	BAP1	BRCA1 associated protein 1	['NM_004656']	3	52436307	52443894	0.00835698	0.998468	0.00837644	0.998811	0.00658387	0.0455885	0.0222638	0.999998	0.000356633	0.999998	0.000358723	0.999999	7.75642e-05	0.00432803	0.886896	0.0733454	FALSE	0.956377	FALSE	0.948256	FALSE	1
Q9Y678	COPG1	coatomer protein complex subunit gamma 1	['NM_016128']	3	128968553	128996264	0.0688396	0.972111	0.0689089	0.974004	0.0629476	0.0286767	0.122426	0.999782	0.00499661	0.999784	0.00499167	0.99965	0.00538126	-0.0257372	0.096819	0.0734026	FALSE	0.956377	FALSE	0.976595	FALSE	1
Q02539	HIST1H1A	histone cluster 1 H1 family member a	['NM_005325']	6	26017316	26017960	0.163368	0.897285	0.163342	0.891956	0.165429	-0.032413	0.065272	0.996965	0.0256408	0.996959	0.0256723	0.99744	0.0229496	0.0197515	0.2777	0.0734567	FALSE	0.956377	FALSE	0.976595	FALSE	1
Q9UPP2	IQSEC3	IQ motif and Sec7 domain 3	['XM_495902']	12	176049	284196	0.147844	0.803819	0.147942	0.809102	0.139577	0.0367385	0.0402077	0.985098	0.0376829	0.985095	0.0377226	0.985273	0.0343185	0.00493163	0.780556	0.0735712	FALSE	0.956377	FALSE	0.976595	FALSE	1
Q86Y33	CDC20B	cell division cycle 20B	['NM_152623']	5	54410049	54468828	0.0634412	0.269489	0.0634275	0.271106	0.0645326	0.0252649	0.206491	0.746129	0.105916	0.746096	0.105894	0.748782	0.107658	0.0251501	0.116125	0.0735879	FALSE	0.956377	FALSE	0.985879	FALSE	1
P31269	HOXA9	homeobox A9	['NM_152739']	7	27203225	27205076	0.0799575	0.98869	0.0800665	0.990836	0.070539	0.0284407	0.129886	0.999915	0.0067377	0.999916	0.00659609	0.999762	0.0140882	-0.0140482	0.152622	0.073614	FALSE	0.956377	FALSE	0.976595	FALSE	1
Q8TBG9	SYNPR	synaptoporin	['NM_001130003']	3	63429122	63601154	0.0116731	0.999468	0.0116784	0.99948	0.0112322	0.00102509	0.9806	1	1.79667e-05	1	1.77093e-05	1	3.26673e-05	0.0209863	0.0224085	0.0736726	FALSE	0.956377	FALSE	0.997567	FALSE	0.75147
Q96DZ1	ERLEC1	endoplasmic reticulum lectin 1	['NM_015701']	2	54014348	54045103	0.0951324	0.963945	0.0951181	0.96303	0.0962936	-0.00955361	0.548407	0.999426	0.0103098	0.999431	0.0102649	0.99901	0.0134576	-0.0351916	0.0236719	0.0736904	FALSE	0.956377	FALSE	0.989296	FALSE	0.755395
O75973	C1QL1	complement C1q like 1	['NM_006688']	17	43037559	43045416	0.0138061	0.999022	0.0138404	0.999252	0.0106683	0.0186569	0.330037	1	4.88226e-05	1	3.99326e-05	1	0.000257559	0.0246134	0.0505559	0.0737448	FALSE	0.956377	FALSE	0.989296	FALSE	0.924197
Q96LK8	SPATA32	spermatogenesis associated 32	['NM_152343']	17	43331796	43339383	0.0726069	0.884776	0.0726261	0.882018	0.0709947	-0.0384038	0.0367446	0.97964	0.0382273	0.97964	0.0382274	0.979654	0.0382253	0.00037526	0.836685	0.0738143	FALSE	0.956377	FALSE	0.972295	FALSE	1
Q9GZU0	C6orf62	chromosome 6 open reading frame 62	['NM_030939']	6	24706368	24718896	0.0284276	0.997753	0.0285627	0.998966	0.013503	0.0542793	0.0224873	1	9.4259e-05	1	9.48148e-05	1	1.91532e-05	-0.00222281	0.916673	0.0738188	FALSE	0.956377	FALSE	0.948256	FALSE	1
Q9NUQ6	SPATS2L	spermatogenesis associated serine rich 2 like	['NM_015535']	2	201253968	201342751	0.0561383	0.991642	0.0561327	0.991344	0.0565949	-0.00528994	0.713431	0.99999	0.00193547	0.999991	0.00177892	0.999877	0.00713293	-0.022028	0.0229547	0.0738444	FALSE	0.956377	FALSE	0.99361	FALSE	0.75147
Q9Y2G4	ANKRD6	ankyrin repeat domain 6	['NM_001242809']	6	90276696	90340720	0.0542841	0.870022	0.0542954	0.869803	0.0533659	-0.0040831	0.819466	0.969669	0.0339555	0.969657	0.0339481	0.970679	0.0345357	0.029847	0.0821912	0.0738586	FALSE	0.956377	FALSE	0.996323	FALSE	1
Q12852	MAP3K12	mitogen-activated protein kinase kinase kinase 12	['NM_006301']	12	53874969	53881175	0.030013	0.993465	0.0300025	0.993514	0.0308565	0.00158032	0.850099	1.00001	0.00142718	1.00001	0.00140214	1.00006	0.00278861	0.0248289	0.0279105	0.0738642	FALSE	0.956377	FALSE	0.996719	FALSE	0.789839
Q6IMN6	CAPRIN2	caprin family member 2	['NM_023925']	12	30862839	30906697	0.0601608	0.896228	0.0601604	0.89476	0.0601872	-0.0243966	0.147209	0.996236	0.0184083	0.996228	0.0184152	0.996877	0.0178321	0.0358252	0.0575969	0.0739007	FALSE	0.956377	FALSE	0.976595	FALSE	0.954948
Q9UFG5	C19orf25	chromosome 19 open reading frame 25	['NM_152482']	19	1475034	1478902	0.120549	0.985012	0.120416	0.982265	0.130834	-0.0218481	0.15515	0.99995	0.00690025	0.999953	0.00667155	0.999701	0.017298	-0.019266	0.0603944	0.0739197	FALSE	0.956377	FALSE	0.976595	FALSE	0.97257
P20151	KLK2	kallikrein related peptidase 2	['NM_005551.3']	19	51376730	51381812	0.456146	0.608149	0.456181	0.62536	0.453055	0.0378562	0.0302378	0.950428	0.204295	0.950373	0.204407	0.954954	0.195032	0.0229334	0.193045	0.0739297	FALSE	0.956377	FALSE	0.970487	FALSE	1
Q9Y6W8	ICOS	inducible T-cell costimulator	['NM_012092']	2	204801538	204824319	0.0202101	0.998797	0.0201125	0.998017	0.0269664	-0.0327936	0.0226632	1	4.5998e-05	1	4.62809e-05	1	7.54724e-09	0.0020537	0.942228	0.073992	FALSE	0.956483	FALSE	0.948256	FALSE	1
Q9P2C4	TMEM181	transmembrane protein 181	['NM_020823']	6	158957479	159052917	0.158628	0.964218	0.158566	0.961916	0.163585	-0.0142905	0.479425	0.999886	0.0098757	0.999884	0.00993256	1.00005	0.00249097	0.0226985	0.0284036	0.0741184	FALSE	0.957212	FALSE	0.989296	FALSE	0.789839
Q5VY80	RAET1L	retinoic acid early transcript 1L	['NM_130900']	6	150341269	150346607	0.429825	0.299825	0.429749	0.313621	0.435791	0.0318775	0.0704349	0.811668	0.370192	0.811525	0.370294	0.82331	0.361694	0.032197	0.0582858	0.0741567	FALSE	0.957212	FALSE	0.976595	FALSE	0.961334
Q3I5F7	ACOT6	acyl-CoA thioesterase 6	['NM_001037162']	14	74083879	74086540	0.294425	0.863923	0.294372	0.85877	0.298642	-0.0173776	0.393823	0.994511	0.0616677	0.99454	0.0615133	0.99217	0.0730794	-0.0350855	0.0251603	0.0743908	FALSE	0.95938	FALSE	0.989296	FALSE	0.769499
Q15057	ACAP2	ArfGAP with coiled-coil, ankyrin repeat and PH domains 2	['NM_012287']	3	195000060	195163576	0.0389222	0.993672	0.0389954	0.994943	0.032424	0.0354601	0.0746799	0.999984	0.00142145	0.999984	0.00141279	0.999951	0.00200252	-0.0188362	0.189522	0.0744333	FALSE	0.95938	FALSE	0.976595	FALSE	1
Q9HBX8	LGR6	leucine rich repeat containing G protein-coupled receptor 6	['NM_021636']	1	202163118	202288332	0.160566	0.677107	0.160543	0.682642	0.162374	0.0342772	0.0418472	0.946416	0.0917938	0.946437	0.0917885	0.944771	0.0922255	-0.0181037	0.33723	0.0745556	FALSE	0.960257	FALSE	0.976595	FALSE	1
O94876	TMCC1	transmembrane and coiled-coil domain family 1	['NM_015008']	3	129370327	129547221	0.0149703	0.870104	0.0149466	0.869791	0.0167762	-0.0197058	0.255515	0.927699	0.00475474	0.927697	0.00474069	0.927865	0.00577944	0.0318492	0.0492103	0.0746736	FALSE	0.960913	FALSE	0.989296	FALSE	0.921397
O43633	CHMP2A	charged multivesicular body protein 2A	['NM_014453']	19	59063019	59065579	0.0141602	0.998984	0.0140026	0.998405	0.0236656	-0.0297329	0.0132122	1	0.000190787	1.00001	6.60727e-05	0.999977	0.00162262	-0.0241478	0.169845	0.0747153	FALSE	0.960913	FALSE	0.934202	FALSE	1
Q6NXT6	TAPT1	transmembrane anterior posterior transformation 1	['NM_153365']	4	16164934	16228080	0.0729428	0.988151	0.0728411	0.985198	0.0807169	-0.0384058	0.0233924	0.999995	0.00199769	0.999995	0.00200998	1	2.11213e-06	0.00328072	0.868158	0.0750368	FALSE	0.964008	FALSE	0.950746	FALSE	1
Q9BTW9	TBCD	tubulin folding cofactor D	['NM_005993']	17	80710070	80900336	0.132113	0.260093	0.132183	0.257911	0.126328	-0.0168823	0.311314	0.584735	0.29438	0.584876	0.29443	0.573309	0.290074	-0.0395803	0.0249593	0.0752662	FALSE	0.964008	FALSE	0.989296	FALSE	0.766254
Q6ZRY4	RBPMS2	RNA binding protein with multiple splicing 2	['NM_194272']	15	65033382	65067518	0.0330939	0.995062	0.0330406	0.99383	0.0371465	-0.0350443	0.0260358	0.999994	0.00103923	0.999994	0.00104559	1	6.50388e-05	0.00858329	0.733854	0.0752741	FALSE	0.964008	FALSE	0.950746	FALSE	1
Q8IXL7	MSRB3	methionine sulfoxide reductase B3	['NM_198080']	12	65672549	65857099	0.0485659	0.992262	0.0486417	0.992389	0.041977	0.00280335	0.842589	0.999997	0.000790057	0.999997	0.000792655	1.00001	0.000539143	0.0268397	0.0235062	0.0752844	FALSE	0.964008	FALSE	0.996719	FALSE	0.755395
O00744	WNT10B	Wnt family member 10B	['NM_003394']	12	49359881	49364312	0.123702	0.966192	0.123684	0.965897	0.125126	-0.00237296	0.990009	0.999745	0.0101595	0.99975	0.0100754	0.999345	0.0155288	-0.030927	0.0236913	0.075428	FALSE	0.964008	FALSE	0.998945	FALSE	0.755395
Q5VSR9	SPANXN1	SPANX family member N1	['NM_001009614']	X	144329107	144337331	0.0106106	0.999151	0.0106025	0.999092	0.0112438	-0.00539313	0.523197	0.999827	0.0039696	0.999826	0.00398319	0.999891	0.00264555	0.0192088	0.208068	0.0754723	FALSE	0.964008	FALSE	0.989296	FALSE	1
Q8N9N5	BANP	BTG3 associated nuclear protein	['NM_017869']	16	88008722	88110264	0.0452061	0.978938	0.0452142	0.979969	0.0445396	0.0229849	0.125204	0.999456	0.00596309	0.999458	0.00595343	0.999322	0.00669941	-0.0214796	0.178592	0.07551	FALSE	0.964008	FALSE	0.976595	FALSE	1
P78424	POU6F2	POU class 6 homeobox 2	['NM_007252']	7	39046450	39504282	0.116929	0.925316	0.116968	0.929546	0.11363	0.0366791	0.0331506	0.996899	0.0231883	0.996901	0.0231833	0.9967	0.0235956	-0.00860904	0.666728	0.0755704	FALSE	0.964008	FALSE	0.972295	FALSE	1
P40306	PSMB10	proteasome subunit beta 10	['NM_002801']	16	67968466	67970652	0.0269381	0.997744	0.0268127	0.996675	0.0356595	-0.0339003	0.0302436	1	9.51372e-05	1	9.54103e-05	1	6.95347e-05	0.00897875	0.523589	0.0755855	FALSE	0.964008	FALSE	0.970487	FALSE	1
Q6UXL0	IL20RB	interleukin 20 receptor subunit beta	['NM_144717']	3	136676956	136729062	0.0454684	0.994567	0.0454088	0.993668	0.0500578	-0.0188219	0.22839	1	0.00143978	0.999999	0.00144782	1.00002	0.000434761	0.0151576	0.0462364	0.0756308	FALSE	0.964008	FALSE	0.989296	FALSE	0.909212
P16860	NPPB	natriuretic peptide B	['NM_002521']	1	11917715	11918890	0.0937129	0.982525	0.0936764	0.981847	0.0966375	-0.00712892	0.553606	0.999986	0.00283805	0.999986	0.00284819	1.00003	0.00183896	0.0197552	0.0264767	0.075664	FALSE	0.964008	FALSE	0.989296	FALSE	0.779587
A2A368	MAGEB16	MAGE family member B16	['NM_001099921']	X	35820314	35821285	0.471408	0.334241	0.471359	0.346027	0.475281	0.0248987	0.129535	0.335245	0.471412	0.3351	0.471361	0.347035	0.475437	0.0252122	0.13908	0.0757191	FALSE	0.964008	FALSE	0.976595	FALSE	1
Q9UJQ1	LAMP5	lysosomal associated membrane protein family member 5	['NM_012261']	20	9495500	9510464	0.199004	0.861373	0.199039	0.869032	0.196079	0.0387665	0.0254889	0.990677	0.052367	0.990666	0.0523981	0.991583	0.0497793	0.0179416	0.335093	0.0759226	FALSE	0.964008	FALSE	0.950746	FALSE	1
P39905	GDNF	glial cell derived neurotrophic factor	['NM_000514']	5	37815756	37834898	0.0844454	0.989049	0.0842659	0.985715	0.0978654	-0.0365118	0.0242683	0.999986	0.00307862	0.999985	0.00309756	1	5.79532e-07	0.00665788	0.87469	0.0760392	FALSE	0.964008	FALSE	0.950746	FALSE	1
Q7RTU0	TCF24	transcription factor 24	['NM_001193502']	8	67860289	67874000	0.0982787	0.98114	0.0983908	0.985065	0.0886491	0.0419151	0.0263352	0.999954	0.00370382	0.999954	0.00372656	1	0.000131636	0.017995	0.446206	0.0760634	FALSE	0.964008	FALSE	0.950746	FALSE	1
P13994	CCDC130	coiled-coil domain containing 130	['NM_030818']	19	13862623	13873879	0.107616	0.968816	0.107548	0.967414	0.11301	-0.0127075	0.479796	0.999882	0.00569382	0.99988	0.00572623	1.00006	0.00154467	0.0419079	0.0338401	0.0760911	FALSE	0.964008	FALSE	0.989296	FALSE	0.823896
Q9H0T7	RAB17	RAB17, member RAS oncogene family	['NM_022449']	2	238483665	238494797	0.352985	0.657623	0.352965	0.650511	0.354622	-0.0201003	0.177504	0.977167	0.117548	0.977213	0.11742	0.97342	0.127496	-0.0309476	0.0393232	0.0761536	FALSE	0.964008	FALSE	0.984555	FALSE	0.865224
Q99217	AMELX	amelogenin, X-linked	['NM_001142']	X	11312909	11318729	0.090078	0.966557	0.09018	0.971077	0.0812801	0.0526501	0.111742	0.991944	0.0397093	0.991943	0.039736	0.992018	0.0374883	0.00193954	0.0235068	0.0761642	FALSE	0.964008	FALSE	0.976595	FALSE	0.755395
O00258	WRB	tryptophan rich basic protein	['NM_001146218']	21	40752311	40768862	0.0483832	0.994523	0.0482884	0.992722	0.0555074	-0.0346209	0.0240292	0.999993	0.00186936	0.999993	0.00188085	1	4.23403e-06	0.00514051	0.890023	0.0761712	FALSE	0.964008	FALSE	0.950746	FALSE	1
Q9BZE7	C22orf23	chromosome 22 open reading frame 23	['NM_032561']	22	38340185	38349156	0.0730439	0.991608	0.0729559	0.990042	0.0798485	-0.0204784	0.141429	0.999992	0.00200939	0.999993	0.00188524	0.999886	0.00657482	-0.0220919	0.0707472	0.076257	FALSE	0.964008	FALSE	0.976595	FALSE	1
Q9NPD5	SLCO1B3	solute carrier organic anion transporter family member 1B3	['NM_019844']	12	20968673	21069178	0.104858	0.450852	0.10484	0.451367	0.10631	0.00488558	0.702197	0.896571	0.12088	0.896628	0.120861	0.891931	0.122306	-0.0386274	0.0285334	0.076293	FALSE	0.964008	FALSE	0.993494	FALSE	0.789839
Q9Y2A4	ZNF443	zinc finger protein 443	['NM_005815']	19	12540973	12551728	0.198523	0.153989	0.198374	0.161659	0.210126	0.0375378	0.0262218	0.808267	0.27059	0.808287	0.270582	0.806641	0.271273	-0.00607441	0.590225	0.0764587	FALSE	0.964008	FALSE	0.950746	FALSE	1
Q13188	STK3	serine/threonine kinase 3	['NM_006281']	8	99468073	99837768	0.0856869	0.986981	0.0855267	0.983614	0.0977595	-0.0366559	0.02932	0.99999	0.00273261	0.99999	0.00274936	1	0.000166991	0.00742591	0.586089	0.0765672	FALSE	0.964008	FALSE	0.964633	FALSE	1
Q9UJT2	TSKS	testis specific serine kinase substrate	['NM_021733']	19	50243036	50266504	0.315038	0.834788	0.314943	0.829085	0.322686	-0.017887	0.329819	0.994226	0.0621645	0.994258	0.0619315	0.991603	0.0787617	-0.0374688	0.026385	0.0766532	FALSE	0.964008	FALSE	0.989296	FALSE	0.779587
O95232	LUC7L3	LUC7 like 3 pre-mRNA splicing factor	['NM_016424']	17	48797094	48828019	0.0338666	0.996929	0.0339798	0.998334	0.0228696	0.0485183	0.0234609	0.999999	0.000742063	0.999999	0.000746626	1	4.01674e-06	0.00241238	0.956087	0.0767332	FALSE	0.964008	FALSE	0.950746	FALSE	1
O75339	CILP	cartilage intermediate layer protein	['NM_003613']	15	65489072	65502093	0.0660292	0.396064	0.0660219	0.39797	0.0665979	0.0287377	0.0909888	0.886678	0.135174	0.886641	0.135184	0.889641	0.134395	0.0222584	0.172973	0.0767559	FALSE	0.964008	FALSE	0.976595	FALSE	1
Q6PIZ9	TRAT1	T-cell receptor associated transmembrane adaptor 1	['NM_016388']	3	108541775	108572721	0.100593	0.983157	0.100438	0.979663	0.112415	-0.0327832	0.0687358	0.999963	0.00444972	0.999965	0.00432613	0.999824	0.010379	-0.0177815	0.132733	0.07678	FALSE	0.964008	FALSE	0.976595	FALSE	1
Q9H244	P2RY12	purinergic receptor P2Y12	['NM_022788']	3	151055608	151056633	0.0776307	0.990912	0.0774628	0.988627	0.0901926	-0.0271752	0.0761115	0.999989	0.0015214	0.999989	0.00153076	1	2.78163e-05	0.0110268	0.209574	0.0767866	FALSE	0.964008	FALSE	0.976595	FALSE	1
Q9UPX0	IGSF9B	immunoglobulin superfamily member 9B	['XM_290502']	11	133788937	133826649	0.0717593	0.926854	0.071726	0.925294	0.0744039	-0.0213493	0.210247	0.992447	0.0196722	0.99244	0.01968	0.993017	0.0190285	0.0298554	0.0944267	0.076886	FALSE	0.964008	FALSE	0.989296	FALSE	1
Q8IZA3	H1FOO	H1 histone family member O, oocyte specific	['NM_153833']	3	129262062	129270180	0.0500959	0.986769	0.050067	0.986366	0.0523929	-0.00785306	0.667641	0.999926	0.00221203	0.999927	0.00215804	0.999839	0.00490058	-0.0231908	0.0245768	0.0769153	FALSE	0.964008	FALSE	0.993494	FALSE	0.762441
Q9Y6P5	SESN1	sestrin 1	['NM_014454']	6	109308750	109330663	0.101811	0.944117	0.10185	0.947893	0.0985147	0.0376893	0.0298736	0.997946	0.01713	0.997943	0.0171435	0.998216	0.0159981	0.0164721	0.277927	0.0769222	FALSE	0.964008	FALSE	0.970487	FALSE	1
Q9UJA2	CRLS1	cardiolipin synthase 1	['NM_019095']	20	5986893	6017801	0.397374	0.783373	0.397372	0.783815	0.397533	0.00111107	0.937128	0.987058	0.108385	0.987006	0.108596	0.99123	0.0896038	0.042429	0.0286099	0.0770148	FALSE	0.964008	FALSE	0.997102	FALSE	0.789839
Q7Z406	MYH14	myosin heavy chain 14	['NM_024729']	19	50713623	50813044	0.0791052	0.959324	0.0790733	0.958994	0.081659	-0.00411178	0.920315	0.999494	0.00711707	0.999491	0.00713279	0.999749	0.00569598	0.0399262	0.0237302	0.077138	FALSE	0.964008	FALSE	0.997102	FALSE	0.755395
Q9BZ67	FRMD8	FERM domain containing 8	['NM_031904']	11	65154508	65178828	0.0794775	0.987501	0.0796787	0.990349	0.0609435	0.0401491	0.0265626	0.999997	0.00120628	0.999997	0.0012135	1.00001	0.000196109	0.00963593	0.604584	0.0771509	FALSE	0.964008	FALSE	0.950746	FALSE	1
P16671	CD36	CD36 molecule	['NM_001001547']	7	80276057	80303460	0.092847	0.983162	0.0928406	0.98367	0.0933797	0.00545163	0.712099	1.00005	0.00458233	1.00005	0.00442083	0.999875	0.0117841	-0.0194298	0.027363	0.0771591	FALSE	0.964008	FALSE	0.99361	FALSE	0.788142
Q6UWN5	LYPD5	LY6/PLAUR domain containing 5	['NM_182573']	19	44301746	44306532	0.295953	0.41476	0.295866	0.422897	0.302875	0.0271808	0.12462	0.859986	0.251841	0.859872	0.25191	0.869235	0.246012	0.037606	0.0394131	0.0771635	FALSE	0.964008	FALSE	0.976595	FALSE	0.865224
Q2LD37	KIAA1109	KIAA1109	['NM_020797']	4	123091803	123283399	0.0694796	0.94597	0.0694201	0.943786	0.0741222	-0.0304001	0.0943412	1.00092	0.00834314	1.00092	0.00825385	1.00074	0.0137747	-0.0159396	0.264061	0.0772012	FALSE	0.964008	FALSE	0.976595	FALSE	1
P49257	LMAN1	lectin, mannose binding 1	['NM_005570']	18	56998328	57026476	0.128484	0.879751	0.128509	0.884455	0.126396	0.0369031	0.0305366	0.997683	0.0247628	0.997686	0.0247598	0.997404	0.0250069	-0.0113463	0.482951	0.0772065	FALSE	0.964008	FALSE	0.971897	FALSE	1
Q6S545	POTEH	POTE ankyrin domain family member H	['NM_001136213']	22	16258189	16287885	0.15436	0.836606	0.154441	0.841487	0.147592	0.0323105	0.0550614	1.00143	0.016262	1.00142	0.0162876	1.00186	0.0140219	0.0284569	0.119732	0.0773305	FALSE	0.964008	FALSE	0.976595	FALSE	1
Q9GZY1	PBOV1	prostate and breast cancer overexpressed 1	['NM_021635']	6	138539128	138539532	0.335428	0.869171	0.335313	0.860312	0.344544	-0.0260579	0.165128	0.906369	0.244238	0.906437	0.24418	0.900872	0.248902	-0.022571	0.23965	0.0774011	FALSE	0.964008	FALSE	0.982291	FALSE	1
Q8NCA9	ZNF784	zinc finger protein 784	['NM_203374']	19	56133120	56135927	0.0929798	0.965971	0.093012	0.969108	0.090294	0.0342182	0.0529448	0.999736	0.00883767	0.999734	0.00884972	0.999927	0.00779808	0.0231189	0.242043	0.0774276	FALSE	0.964008	FALSE	0.976595	FALSE	1
Q5TCY1	TTBK1	tau tubulin kinase 1	['NM_032538']	6	43214399	43253111	0.358449	0.60462	0.358483	0.619528	0.355385	0.0417657	0.0242072	0.968401	0.145272	0.968376	0.145346	0.970426	0.139171	0.0144084	0.464597	0.0776399	FALSE	0.964008	FALSE	0.950746	FALSE	1
Q96GX2	ATXN7L3B	ataxin 7 like 3B	['NM_001136262']	12	74931893	74932183	0.00880655	0.999759	0.00877648	0.999669	0.0109747	-0.00909421	0.530276	1	1.62038e-09	1	1.60754e-09	1	2.44595e-09	0.029272	0.0241132	0.0776668	FALSE	0.964008	FALSE	0.989296	FALSE	0.757379
P30042	C21orf33	chromosome 21 open reading frame 33	['NM_004649']	21	45553580	45564828	0.0817445	0.762177	0.0817115	0.760877	0.0843858	-0.0156525	0.340089	0.914624	0.0687859	0.914593	0.0687792	0.917175	0.0692908	0.0374116	0.0285806	0.077672	FALSE	0.964008	FALSE	0.989296	FALSE	0.789839
Q86Y07	VRK2	vaccinia related kinase 2	['NM_006296']	2	58275967	58386825	0.294304	0.609417	0.294287	0.617228	0.295638	0.0264806	0.129154	0.924429	0.175724	0.92435	0.1758	0.930784	0.169353	0.0372752	0.0398049	0.0776769	FALSE	0.964008	FALSE	0.976595	FALSE	0.868356
Q7RTS6	OTOP2	otopetrin 2	['NM_178160']	17	72920728	72929637	0.147338	0.612982	0.147315	0.61785	0.14909	0.0328505	0.0498102	0.875204	0.146072	0.875227	0.146067	0.873331	0.146524	-0.0129649	0.440356	0.0776849	FALSE	0.964008	FALSE	0.976595	FALSE	1
Q6IF00	OR2T2	olfactory receptor family 2 subfamily T member 2	['NM_001004136']	1	248616099	248617070	0.0924931	0.977569	0.0925253	0.978689	0.0898526	0.0122827	0.508877	1.00003	0.00191336	1.00003	0.00159797	0.999908	0.00966632	-0.0171057	0.0326853	0.0777033	FALSE	0.964008	FALSE	0.989296	FALSE	0.815475
Q8N6L0	CCDC155	coiled-coil domain containing 155	['NM_144688']	19	49894141	49920764	0.100759	0.862683	0.10074	0.865941	0.102257	0.0320994	0.0849752	0.975165	0.0411585	0.975151	0.0411673	0.976344	0.0404342	0.0292453	0.0938294	0.0777964	FALSE	0.964008	FALSE	0.976595	FALSE	1
Q5JST6	EFHC2	EF-hand domain containing 2	['NM_025184']	X	44008044	44202834	0.233705	0.900179	0.233866	0.913139	0.219863	0.0570977	0.0716676	0.974992	0.109142	0.974994	0.109154	0.974878	0.108168	-0.00107009	0.0270598	0.0779618	FALSE	0.964008	FALSE	0.976595	FALSE	0.786215
O95294	RASAL1	RAS protein activator like 1	['NM_004658']	12	113537737	113573267	0.127777	0.417913	0.1278	0.414109	0.125845	-0.0299934	0.0737572	0.770873	0.229808	0.770777	0.229777	0.778656	0.232152	0.0341117	0.0590907	0.0779659	FALSE	0.964008	FALSE	0.976595	FALSE	0.965464
P55196	AFDN	afadin, adherens junction formation factor	['NM_005936']	6	168227813	168370612	0.0527143	0.982344	0.0527596	0.983856	0.0488919	0.0297279	0.0970286	0.999936	0.00343827	0.999937	0.0034243	0.99984	0.00442553	-0.0245123	0.1513	0.0780117	FALSE	0.964008	FALSE	0.976595	FALSE	1
A6PVS8	LRRIQ3	leucine rich repeats and IQ motif containing 3	['NM_145258']	1	74492500	74649368	0.108919	0.556511	0.108878	0.553034	0.112093	-0.0314604	0.0606542	0.779422	0.107629	0.779378	0.107601	0.782993	0.109886	0.0332456	0.063816	0.0780415	FALSE	0.964008	FALSE	0.976595	FALSE	0.985718
Q99708	RBBP8	RB binding protein 8, endonuclease	['NM_203291']	18	20516815	20606200	0.0363637	0.990343	0.0364089	0.991406	0.0324785	0.0308119	0.104133	1	0.00120325	1	0.00120801	1.00003	0.000718945	0.0250467	0.125561	0.0780584	FALSE	0.964008	FALSE	0.976595	FALSE	1
P09936	UCHL1	ubiquitin C-terminal hydrolase L1	['NM_004181']	4	41258994	41270087	0.285816	0.801856	0.285774	0.792669	0.28909	-0.0319598	0.06503	0.985044	0.0843545	0.985074	0.0842722	0.98257	0.0907576	-0.0285992	0.083894	0.0780761	FALSE	0.964008	FALSE	0.976595	FALSE	1
O14793	MSTN	myostatin	['NM_005259']	2	190921987	190927322	0.0920708	0.980728	0.0920657	0.980917	0.0924957	0.00204153	0.970004	0.999963	0.00485074	0.999961	0.00487142	1.00008	0.0026872	0.0290687	0.0244292	0.0781635	FALSE	0.964008	FALSE	0.997544	FALSE	0.75919
Q5JPH6	EARS2	glutamyl-tRNA synthetase 2, mitochondrial	['NM_133451']	16	23535695	23568664	0.07011	0.724918	0.0701467	0.727142	0.0670463	0.0324108	0.0739352	0.876282	0.0779633	0.876259	0.0779521	0.878134	0.0788571	0.0239142	0.173618	0.0781945	FALSE	0.964008	FALSE	0.976595	FALSE	1
O60669	SLC16A7	solute carrier family 16 member 7	['NM_004731']	12	60098583	60173457	0.0998813	0.915887	0.0998416	0.912558	0.103014	-0.032814	0.0435469	0.994098	0.0235367	0.994095	0.0235401	0.99433	0.0232672	0.0100466	0.555235	0.0782184	FALSE	0.964008	FALSE	0.976595	FALSE	1
Q9UKV3	ACIN1	apoptotic chromatin condensation inducer 1	['NM_014977']	14	23528360	23564495	0.239342	0.372046	0.239336	0.37233	0.239902	0.00118557	0.917617	0.875602	0.146155	0.875665	0.146095	0.870499	0.150876	-0.0347887	0.0414097	0.0782343	FALSE	0.964008	FALSE	0.997102	FALSE	0.884808
Q9NZW4	DSPP	dentin sialophosphoprotein	['NM_014208']	4	88532061	88537717	0.126463	0.0460632	0.126335	0.0502886	0.136425	0.0321374	0.0530601	0.895072	0.32514	0.894964	0.325182	0.903821	0.321674	0.027385	0.138024	0.0782672	FALSE	0.964008	FALSE	0.976595	FALSE	1
P16104	H2AFX	H2A histone family member X	['NM_002105']	11	118965676	118966104	0.00288783	0.999958	0.00290543	0.999988	0.000271896	0.0143432	0.62925	1	2.80323e-09	1	2.79922e-09	1	3.10992e-09	-0.0330764	0.0241071	0.0782975	FALSE	0.964008	FALSE	0.993494	FALSE	0.757379
P55103	INHBC	inhibin beta C subunit	['NM_005538']	12	57828670	57843802	0.297256	0.74011	0.297239	0.729451	0.29853	-0.0357799	0.0280385	0.970888	0.114791	0.97089	0.114788	0.97075	0.115045	-0.00121356	0.886129	0.0783782	FALSE	0.964008	FALSE	0.963537	FALSE	1
P60368	KRTAP10-2	keratin associated protein 10-2	['NM_198693']	21	45970577	45971341	0.239509	0.287808	0.239574	0.279255	0.234069	-0.0361112	0.0315202	0.790373	0.265803	0.790312	0.265876	0.795349	0.259836	0.0191642	0.27924	0.0783898	FALSE	0.964008	FALSE	0.972295	FALSE	1
Q9UKZ1	CNOT11	CCR4-NOT transcription complex subunit 11	['NM_017546']	2	101869427	101885872	0.027586	0.996473	0.027632	0.997549	0.0235375	0.0419085	0.0240353	1	0.000447762	1	0.000450505	1	2.77189e-05	0.000471298	0.974777	0.0783928	FALSE	0.964008	FALSE	0.950746	FALSE	1
Q5HYC2	KIAA2026	KIAA2026	['NM_001017969']	9	5919687	6007787	0.0748767	0.959571	0.0748316	0.958545	0.0784522	-0.0133816	0.381825	0.999975	0.00670639	0.999978	0.00670232	0.999744	0.00702574	-0.0339621	0.0419078	0.078457	FALSE	0.964127	FALSE	0.989296	FALSE	0.884808
Q8NEX6	WFDC11	WAP four-disulfide core domain 11	['NM_147197']	20	44277361	44279239	0.024885	0.998669	0.0249604	0.999287	0.0177346	0.0285137	0.152214	1	2.46335e-06	1	2.4785e-06	1	3.82091e-09	-0.00552806	0.0797466	0.0785871	FALSE	0.9645	FALSE	0.976595	FALSE	1
