## Supplementary Table S3 - Full PWAS Results for "Recessive effects in cancer predisposition exposed by genome-wide and proteome-wide association studies" (part 11 of 49)

### Sheet: colorectal_cancer (continued)
uniprot_id	symbol	name	refseq_ids	chr	cds_start	cds_end	dominant_std_score	dominant_avg_score_controls	dominant_std_score_controls	dominant_avg_score_cases	dominant_std_score_cases	dominant_cohen_d	dominant_pval	recessive_avg_score	recessive_std_score	recessive_avg_score_controls	recessive_std_score_controls	recessive_avg_score_cases	recessive_std_score_cases	recessive_cohen_d	recessive_pval	combined_pval	fdr_significance	fdr_qval	dominant_significance	dominant_qval	recessive_significance	recessive_qval
O75530	EED	embryonic ectoderm development	['NM_003797']	11	85956272	85989564	0.0500869	0.994533	0.0501992	0.995482	0.0399388	0.0209243	0.232183	0.999994	0.00160424	0.999994	0.00161395	1	0.000201583	0.00762351	0.0539331	0.0787297	FALSE	0.9645	FALSE	0.989296	FALSE	0.939423
Q5JPB2	ZNF831	zinc finger protein 831	['NM_178457']	20	57766075	57829795	0.0809739	0.862964	0.0809895	0.864833	0.0796944	0.0232638	0.300245	0.998842	0.0217215	0.998835	0.0217284	0.999421	0.0211572	0.0273189	0.101471	0.0787433	FALSE	0.9645	FALSE	0.989296	FALSE	1
Q9NRL3	STRN4	striatin 4	['NM_001039877']	19	47223862	47249687	0.0572531	0.991865	0.0572288	0.991367	0.0592015	-0.00854618	0.486383	1.00062	0.00489923	1.00062	0.00487619	1.00055	0.00650105	-0.0124982	0.539819	0.0787542	FALSE	0.9645	FALSE	0.989296	FALSE	1
Q9H342	OR51J1	olfactory receptor family 51 subfamily J member 1 (gene/pseudogene)	['NG_002252']	11	5423827	5424774	0.388058	0.366242	0.388111	0.356913	0.383622	-0.0241781	0.198893	0.724951	0.420924	0.724872	0.420921	0.731344	0.421191	0.0153704	0.372729	0.0789062	FALSE	0.9645	FALSE	0.984555	FALSE	1
Q3KR16	PLEKHG6	pleckstrin homology and RhoGEF domain containing G6	['NM_018173']	12	6421393	6437308	0.0713623	0.889186	0.0712874	0.886241	0.077146	-0.0396526	0.0252502	0.976863	0.0328854	0.976867	0.0328844	0.976481	0.0329667	-0.0117349	0.579299	0.0790018	FALSE	0.9645	FALSE	0.950746	FALSE	1
Q5T6F0	DCAF12	DDB1 and CUL4 associated factor 12	['NM_015397']	9	34088351	34126429	0.149876	0.915419	0.149834	0.909839	0.153179	-0.036831	0.0303572	0.996136	0.0299493	0.996136	0.02995	0.996166	0.0298958	0.000999557	0.908233	0.07903	FALSE	0.9645	FALSE	0.970487	FALSE	1
Q5SSQ6	SAPCD1	suppressor APC domain containing 1	['NM_001039651']	6	31730832	31732305	0.214568	0.882987	0.214655	0.891432	0.207214	0.040028	0.0413395	0.994721	0.0444077	0.994707	0.0444761	0.995866	0.0384503	0.0278794	0.152284	0.0791131	FALSE	0.9645	FALSE	0.976595	FALSE	1
Q70UQ0	IKBIP	IKBKB interacting protein	['NM_153687']	12	99007366	99038479	0.18495	0.804431	0.184949	0.805725	0.185109	0.00699466	0.644746	0.975844	0.0744131	0.975875	0.0743692	0.973351	0.0778567	-0.0331464	0.0498116	0.0791741	FALSE	0.9645	FALSE	0.993494	FALSE	0.923223
Q15257	PTPA	protein phosphatase 2 phosphatase activator	['NM_021131']	9	131873880	131909740	0.200834	0.91526	0.200805	0.912892	0.203247	-0.0117203	0.580105	0.997353	0.0341587	0.997338	0.0342529	0.998543	0.0253619	0.0399932	0.0413584	0.0791827	FALSE	0.9645	FALSE	0.989482	FALSE	0.884808
Q8NC44	FAM134A	family with sequence similarity 134 member A	['NM_024293']	2	220043075	220047348	0.103	0.843393	0.103044	0.84545	0.0993635	0.0203168	0.30042	0.975702	0.0353469	0.975719	0.0353458	0.974337	0.0354192	-0.0390668	0.0288389	0.0792404	FALSE	0.9645	FALSE	0.989296	FALSE	0.789839
Q86VM9	ZC3H18	zinc finger CCCH-type containing 18	['NM_144604']	16	88643532	88697704	0.14471	0.074155	0.144688	0.0751656	0.146525	0.00694039	0.721053	0.435278	0.356076	0.435415	0.356112	0.424207	0.352978	-0.0316119	0.0741666	0.0793026	FALSE	0.9645	FALSE	0.99361	FALSE	1
Q496H8	NRN1L	neuritin 1 like	['NM_198443']	16	67918807	67920159	0.186013	0.904635	0.185921	0.898994	0.193261	-0.0297445	0.0712748	0.995434	0.0388277	0.995426	0.0388589	0.996046	0.0362052	0.0164908	0.429081	0.0794338	FALSE	0.9645	FALSE	0.976595	FALSE	1
Q96HP8	TMEM176A	transmembrane protein 176A	['NM_018487']	7	150498639	150501953	0.19098	0.197372	0.190895	0.201834	0.19771	0.0229601	0.165135	0.797947	0.254748	0.798042	0.254709	0.790234	0.257802	-0.0304688	0.0955869	0.0794542	FALSE	0.9645	FALSE	0.982291	FALSE	1
P59942	MCCD1	mitochondrial coiled-coil domain 1	['NM_001011700']	6	31496792	31497709	0.11201	0.722314	0.112037	0.7227	0.10978	0.00348678	0.846768	0.94384	0.0745692	0.94387	0.0745663	0.941345	0.0747678	-0.0338288	0.0313111	0.0795386	FALSE	0.9645	FALSE	0.996719	FALSE	0.804997
Q9Y2G7	ZFP30	ZFP30 zinc finger protein	['NM_014898']	19	38125885	38138723	0.093478	0.98218	0.093459	0.980399	0.0950034	-0.0188954	0.316448	0.999986	0.00372575	0.999986	0.00374629	1.00003	0.00119999	0.0171957	0.0390563	0.0796533	FALSE	0.9645	FALSE	0.989296	FALSE	0.8643
Q86UW7	CADPS2	calcium dependent secretion activator 2	['NM_017954']	7	121960222	122526391	0.0545482	0.988444	0.0545716	0.988722	0.052623	0.00517562	0.65952	1	0.00132182	1	0.00127393	0.999949	0.00343834	-0.0215159	0.0282706	0.0796605	FALSE	0.9645	FALSE	0.993494	FALSE	0.789839
Q8N129	CNPY4	canopy FGF signaling regulator 4	['NM_152755']	7	99717368	99722508	0.0723836	0.991096	0.0724023	0.991171	0.0708642	0.00105264	0.972077	0.999983	0.00333827	0.999985	0.00315368	0.999822	0.0104057	-0.0212741	0.0247337	0.0796818	FALSE	0.9645	FALSE	0.997544	FALSE	0.762752
Q92800	EZH1	enhancer of zeste 1 polycomb repressive complex 2 subunit	['NM_001991']	17	40854553	40880959	0.0584998	0.993474	0.0585693	0.994755	0.0525546	0.0230117	0.26748	0.999997	0.00163439	0.999998	0.00155614	0.999921	0.00478628	-0.0216001	0.060782	0.0797023	FALSE	0.9645	FALSE	0.989296	FALSE	0.977036
P27694	RPA1	replication protein A1	['NM_002945']	17	1733388	1800466	0.369015	0.796004	0.369007	0.795133	0.369661	-0.00235827	0.879209	0.987991	0.098865	0.98804	0.0986653	0.984006	0.113841	-0.0378748	0.0263455	0.0797089	FALSE	0.9645	FALSE	0.997102	FALSE	0.779587
P0C2W1	FBXO45	F-box protein 45	['NM_001105573']	3	196295856	196311186	0.0431199	0.993675	0.0431918	0.995378	0.036795	0.0424344	0.0266007	0.999987	0.00134675	0.999987	0.00134987	0.99998	0.001064	-0.00567166	0.8345	0.0797155	FALSE	0.9645	FALSE	0.950746	FALSE	1
Q2TB90	HKDC1	hexokinase domain containing 1	['NM_025130']	10	70980192	71026510	0.0438151	0.144011	0.043823	0.142295	0.0431423	-0.0394678	0.0252985	0.330877	0.0413891	0.330867	0.0413516	0.3317	0.0443257	0.0194487	0.274965	0.0797312	FALSE	0.9645	FALSE	0.950746	FALSE	1
Q9H040	SPRTN	SprT-like N-terminal domain	['NM_032018']	1	231474130	231489104	0.130903	0.666106	0.130871	0.668749	0.133469	0.0199904	0.235528	0.895508	0.129691	0.895449	0.129696	0.900254	0.129237	0.0371129	0.0292385	0.0798479	FALSE	0.9645	FALSE	0.989296	FALSE	0.789839
Q6UW10	SFTA2	surfactant associated 2	['NM_205854']	6	30899268	30899873	0.309421	0.75435	0.309408	0.749766	0.310475	-0.0147899	0.453193	0.975824	0.109437	0.975879	0.109319	0.971395	0.118525	-0.0393277	0.0248021	0.0798813	FALSE	0.9645	FALSE	0.989296	FALSE	0.762752
Q08629	SPOCK1	SPARC/osteonectin, cwcv and kazal like domains proteoglycan 1	['NM_004598']	5	136314346	136834247	0.0653493	0.987414	0.0653524	0.987602	0.0651093	0.00287183	0.753622	0.999974	0.00239626	0.999975	0.00220975	0.999855	0.00868214	-0.0189331	0.0275815	0.0798934	FALSE	0.9645	FALSE	0.996323	FALSE	0.789274
Q5U3C3	TMEM164	transmembrane protein 164	['NM_032227']	X	109247003	109416676	0.0289555	0.996238	0.0289033	0.995495	0.0329072	-0.0240218	0.0468171	0.999125	0.0123433	0.999129	0.012307	0.998815	0.0149951	-0.0229034	0.658351	0.0799135	FALSE	0.9645	FALSE	0.976595	FALSE	1
Q9H4W6	EBF3	early B-cell factor 3	['NM_001005463']	10	131636196	131762032	0.00841106	0.999501	0.00841511	0.999526	0.00807712	0.00309373	0.914593	1	9.61299e-06	1	9.03695e-06	1	3.10349e-05	-0.0237772	0.0377121	0.0800309	FALSE	0.9645	FALSE	0.997102	FALSE	0.852737
Q17RP2	TIGD6	tigger transposable element derived 6	['NM_030953']	5	149374349	149375911	0.218936	0.0714663	0.219037	0.0672585	0.210621	-0.0195828	0.253826	0.27514	0.303582	0.275102	0.303651	0.278204	0.297977	0.0103107	0.61658	0.0800715	FALSE	0.9645	FALSE	0.989296	FALSE	1
Q9NZQ9	TMOD4	tropomodulin 4	['NM_013353']	1	151142560	151147351	0.0680569	0.987019	0.0680755	0.987031	0.0665464	0.000173454	0.910142	0.999979	0.00291566	0.999981	0.00286137	0.999852	0.00582341	-0.0280961	0.0257159	0.0800855	FALSE	0.9645	FALSE	0.997102	FALSE	0.774948
Q99487	PAFAH2	platelet activating factor acetylhydrolase 2	['NM_000437']	1	26288483	26317307	0.102755	0.984128	0.102901	0.987272	0.0901366	0.0325038	0.0896773	1	0.00377215	1	0.0037947	1.00003	0.000630287	0.0118842	0.154949	0.0801248	FALSE	0.9645	FALSE	0.976595	FALSE	1
Q8N1G2	CMTR1	cap methyltransferase 1	['NM_015050']	6	37403406	37447918	0.0721202	0.991583	0.0721647	0.992309	0.0684202	0.0103291	0.530664	0.999976	0.00388183	0.999977	0.00375396	0.999833	0.00970664	-0.0196681	0.0346521	0.0802711	FALSE	0.965097	FALSE	0.989296	FALSE	0.827833
P31321	PRKAR1B	protein kinase cAMP-dependent type I regulatory subunit beta	['NM_001164758']	7	590070	751142	0.0411412	0.99617	0.040947	0.994491	0.054617	-0.0347802	0.0252186	0.999999	0.000654166	0.999999	0.000658187	1	1.41072e-05	0.00188758	0.908285	0.0803221	FALSE	0.965097	FALSE	0.950746	FALSE	1
P34969	HTR7	5-hydroxytryptamine receptor 7	['NM_000872']	10	92502242	92617428	0.0850971	0.987913	0.085159	0.989149	0.0799243	0.0149673	0.375195	0.999981	0.00338063	0.999981	0.00340075	1.00001	0.000610946	0.0127667	0.0461776	0.0803383	FALSE	0.965097	FALSE	0.989296	FALSE	0.909212
Q7Z4U5	C6orf201	chromosome 6 open reading frame 201	['NM_001085401']	6	4087876	4130413	0.298581	0.618986	0.298583	0.607517	0.298174	-0.0384369	0.0260149	0.997006	0.106232	0.996999	0.106214	0.997567	0.107739	0.00531482	0.70315	0.080521	FALSE	0.965191	FALSE	0.950746	FALSE	1
Q12816	TRO	trophinin	['NM_016157']	X	54948680	54957450	0.176515	0.913415	0.176608	0.923073	0.168582	0.055941	0.107815	0.978467	0.0808405	0.978516	0.0807553	0.974492	0.0873943	-0.0478194	0.9262	0.0805482	FALSE	0.965191	FALSE	0.976595	FALSE	1
O15455	TLR3	toll like receptor 3	['NM_003265']	4	186997774	187006024	0.254946	0.739848	0.254948	0.739711	0.254828	-0.000540233	0.98031	0.966481	0.108537	0.966529	0.108468	0.962596	0.113871	-0.0353656	0.0329605	0.080567	FALSE	0.965191	FALSE	0.997544	FALSE	0.81911
Q96DA0	ZG16B	zymogen granule protein 16B	['NM_145252']	16	2880249	2882157	0.181005	0.947526	0.181094	0.952037	0.173632	0.0254329	0.160528	0.999237	0.0215999	0.999244	0.0215022	0.998684	0.0284225	-0.0222356	0.117152	0.0805745	FALSE	0.965191	FALSE	0.977374	FALSE	1
Q6ZW76	ANKS3	ankyrin repeat and sterile alpha motif domain containing 3	['NM_133450']	16	4747032	4780150	0.258648	0.749757	0.258731	0.759547	0.251621	0.0383639	0.0249476	0.970641	0.0595308	0.970643	0.0595505	0.970469	0.0579192	-0.00297446	0.954755	0.0806192	FALSE	0.965191	FALSE	0.950746	FALSE	1
Q96T58	SPEN	spen family transcriptional repressor	['NM_015001']	1	16174563	16265919	0.134744	0.687118	0.134697	0.692285	0.138396	0.037836	0.0266895	0.964763	0.074406	0.964753	0.0744134	0.965619	0.0738093	0.0116873	0.429648	0.0807137	FALSE	0.965636	FALSE	0.950746	FALSE	1
Q8WWU7	ITLN2	intelectin 2	['NM_080878']	1	160914933	160924531	0.312367	0.378531	0.312266	0.388768	0.320332	0.0323615	0.0608365	0.85039	0.271004	0.850438	0.270966	0.846511	0.274127	-0.0144075	0.404511	0.0807657	FALSE	0.965636	FALSE	0.976595	FALSE	1
Q9NSI5	IGSF5	immunoglobulin superfamily member 5	['NM_001080444']	21	41117437	41173281	0.171142	0.404192	0.171101	0.39858	0.174383	-0.0324878	0.0714917	0.748233	0.226976	0.748176	0.22695	0.752829	0.229033	0.0204071	0.234143	0.0811533	FALSE	0.969614	FALSE	0.976595	FALSE	1
Q8IXQ4	GPALPP1	GPALPP motifs containing 1	['NM_018559']	13	45563790	45602135	0.128463	0.96823	0.128374	0.964878	0.135492	-0.0253978	0.164017	0.999862	0.00871476	0.99986	0.00876349	1.00007	0.00262214	0.0324949	0.0811814	0.0815574	FALSE	0.971766	FALSE	0.981833	FALSE	1
Q9UMX3	BOK	BOK, BCL2 family apoptosis regulator	['NM_032515']	2	242498899	242511834	0.0984197	0.976707	0.0983352	0.973329	0.105012	-0.0332028	0.0535458	0.999903	0.00533949	0.999904	0.00528279	0.999784	0.00879389	-0.0165204	0.193068	0.0815755	FALSE	0.971766	FALSE	0.976595	FALSE	1
Q96C57	C12orf43	chromosome 12 open reading frame 43	['NM_022895']	12	121441959	121454277	0.114399	0.951718	0.114447	0.955082	0.110427	0.0299146	0.0953737	0.999336	0.0128703	0.999339	0.0128491	0.999085	0.0144871	-0.0185203	0.200481	0.0815788	FALSE	0.971766	FALSE	0.976595	FALSE	1
O75072	FKTN	fukutin	['NM_006731']	9	108337314	108397542	0.204056	0.756921	0.204036	0.749342	0.205528	-0.0370082	0.0423033	0.974213	0.0824117	0.974237	0.0823738	0.972314	0.0854191	-0.022915	0.181584	0.0816508	FALSE	0.971766	FALSE	0.976595	FALSE	1
P30307	CDC25C	cell division cycle 25C	['NM_001287582']	5	137621384	137666869	0.350963	0.664757	0.351005	0.674942	0.347488	0.0291627	0.136761	0.965329	0.134214	0.965363	0.134164	0.962569	0.138243	-0.0205107	0.205851	0.0817071	FALSE	0.971766	FALSE	0.976595	FALSE	1
P19099	CYP11B2	cytochrome P450 family 11 subfamily B member 2	['NM_000498']	8	143993399	143999256	0.143267	0.731425	0.143272	0.726198	0.14278	-0.0365494	0.0343388	0.968309	0.0771128	0.96832	0.0770904	0.967375	0.0789114	-0.0121121	0.543191	0.0817077	FALSE	0.971766	FALSE	0.972295	FALSE	1
P28331	NDUFS1	NADH:ubiquinone oxidoreductase core subunit S1	['NM_005006']	2	206988912	207018402	0.0732018	0.986576	0.0733278	0.989258	0.0620909	0.0394807	0.0252765	0.999998	0.00238393	0.999997	0.00239856	1	9.15849e-05	0.00382307	0.903571	0.0817357	FALSE	0.971766	FALSE	0.950746	FALSE	1
Q9UPS6	SETD1B	SET domain containing 1B	['XM_037523']	12	122242644	122268142	0.0295086	0.990785	0.0295296	0.991445	0.0277507	0.0230277	0.189194	1.00004	0.0015501	1.00004	0.00154339	0.999981	0.0020205	-0.0305395	0.0534805	0.0817733	FALSE	0.971766	FALSE	0.984555	FALSE	0.937878
Q92947	GCDH	glutaryl-CoA dehydrogenase	['NM_000159']	19	13002119	13010352	0.0693786	0.992048	0.0693071	0.991017	0.0749497	-0.0142797	0.448849	0.999999	0.00202832	1	0.00185685	0.99988	0.0076232	-0.021832	0.0314644	0.0818456	FALSE	0.971871	FALSE	0.989296	FALSE	0.804997
Q8TEW6	DOK4	docking protein 4	['NM_018110']	16	57507292	57513419	0.0488341	0.995583	0.048658	0.993556	0.0614252	-0.0365873	0.0253072	1	0.000288446	1	0.000290219	1	1.28351e-07	0.00112158	0.975026	0.0818921	FALSE	0.971871	FALSE	0.950746	FALSE	1
P42575	CASP2	caspase 2	['NM_032982']	7	142985549	143002161	0.11123	0.961485	0.111281	0.963881	0.107032	0.0219417	0.190761	0.99941	0.0116102	0.999414	0.0115721	0.999069	0.0143664	-0.0264714	0.105317	0.0819836	FALSE	0.971999	FALSE	0.984555	FALSE	1
Q9Y5I0	PCDHA13	protocadherin alpha 13	['NM_018904']	5	140261854	140389519	0.068217	0.985394	0.0681539	0.983595	0.0731394	-0.0254503	0.111473	1.00001	0.00149223	1.00001	0.00149943	1.00003	0.000692831	0.0206844	0.0952589	0.0820499	FALSE	0.971999	FALSE	0.976595	FALSE	1
O14513	NCKAP5	NCK associated protein 5	['NM_207481']	2	133430865	134275097	0.0610946	0.906577	0.0610621	0.905768	0.0636725	-0.0129759	0.517449	0.99217	0.0175096	0.992163	0.0175133	0.992721	0.0171994	0.0321497	0.0672231	0.0820711	FALSE	0.971999	FALSE	0.989296	FALSE	0.99267
Q53H12	AGK	acylglycerol kinase	['NM_018238']	7	141255267	141352721	0.0305378	0.996132	0.0304857	0.994967	0.0344824	-0.0357997	0.025616	1	0.00038716	1	0.00038952	1	3.71467e-05	0.0034659	0.911363	0.082123	FALSE	0.971999	FALSE	0.950746	FALSE	1
Q8N3V7	SYNPO	synaptopodin	['NM_007286']	5	149997930	150029892	0.0230383	0.994608	0.022992	0.993787	0.0265123	-0.0330523	0.0398061	0.999998	0.0007069	0.999998	0.000710186	1.00001	0.000349568	0.0211235	0.344494	0.0821852	FALSE	0.972085	FALSE	0.976595	FALSE	1
Q05397	PTK2	protein tyrosine kinase 2	['NM_005607']	8	141669568	141900836	0.0614188	0.989436	0.0615353	0.991642	0.051065	0.0390079	0.0255756	1	0.00153132	1	0.0015407	1.00001	8.95165e-05	0.00460578	0.860168	0.0823046	FALSE	0.972846	FALSE	0.950746	FALSE	1
Q9H6B4	CLMP	CXADR like membrane protein	['NM_024769']	11	122944185	123065648	0.151406	0.965992	0.151413	0.96628	0.150802	0.00190685	0.881554	0.999794	0.0117994	0.999799	0.0116551	0.999397	0.0203319	-0.0242158	0.0271401	0.082475	FALSE	0.974078	FALSE	0.997102	FALSE	0.786215
Q7Z417	NUFIP2	NUFIP2, FMR1 interacting protein 2	['NM_020772']	17	27591560	27621077	0.0268923	0.995833	0.0268616	0.994837	0.0292626	-0.0354564	0.0261377	1	0.00034551	1	0.000347584	1	5.33867e-05	-0.00118096	0.937355	0.0825191	FALSE	0.974078	FALSE	0.950746	FALSE	1
P46734	MAP2K3	mitogen-activated protein kinase kinase 3	['NM_145109']	17	21188233	21217539	0.33672	0.623766	0.336785	0.63127	0.331437	0.0224592	0.20342	1.03002	0.0751098	1.03	0.0751788	1.03226	0.0692614	0.0312439	0.0880613	0.0827374	FALSE	0.975133	FALSE	0.984555	FALSE	1
P19256	CD58	CD58 molecule	['NM_001779']	1	117057438	117113594	0.0349313	0.995321	0.0348773	0.994411	0.0390562	-0.0245905	0.0876554	1	0.000667981	1	0.000622306	0.999971	0.00228552	-0.0174328	0.125719	0.0827736	FALSE	0.975133	FALSE	0.976595	FALSE	1
Q14246	ADGRE1	adhesion G protein-coupled receptor E1	['NM_001256252']	19	6887620	6940037	0.183452	0.263835	0.183428	0.271275	0.185212	0.0403635	0.025593	0.985672	0.13643	0.985679	0.136435	0.985061	0.136072	-0.00453554	0.774516	0.082774	FALSE	0.975133	FALSE	0.950746	FALSE	1
Q8N1N5	CRIPAK	cysteine rich PAK1 inhibitor	['NM_175918']	4	1388300	1389637	0.269105	0.118766	0.269124	0.116265	0.267597	-0.00931971	0.545439	0.821424	0.39693	0.821258	0.396972	0.834897	0.393348	0.0345148	0.046047	0.0829125	FALSE	0.975493	FALSE	0.989296	FALSE	0.909212
Q8WWY7	WFDC12	WAP four-disulfide core domain 12	['NM_080869']	20	43752490	43753088	0.0015014	0.999983	0.00139725	0.999902	0.00516958	-0.0215036	0.0258043	1	3.59432e-06	1	3.61643e-06	1	1.03788e-09	-0.0064992	0.9576	0.0829149	FALSE	0.975493	FALSE	0.950746	FALSE	1
P50443	SLC26A2	solute carrier family 26 member 2	['NM_000112']	5	149357216	149361373	0.0920945	0.639044	0.0921464	0.640955	0.0877705	0.0212388	0.211755	0.800806	0.0578994	0.800833	0.0579384	0.798663	0.0546124	-0.0385504	0.033691	0.0830005	FALSE	0.97585	FALSE	0.989296	FALSE	0.823837
O75844	ZMPSTE24	zinc metallopeptidase STE24	['NM_005857']	1	40723944	40758338	0.0756562	0.989401	0.0758425	0.992451	0.0585471	0.0450327	0.0257436	0.999995	0.00145215	0.999995	0.00146108	1	2.10329e-05	0.00555358	0.840363	0.0830835	FALSE	0.976175	FALSE	0.950746	FALSE	1
Q96BR6	ZNF669	zinc finger protein 669	['NM_024804']	1	247263679	247267501	0.184616	0.7995	0.18465	0.805397	0.181739	0.032188	0.0574712	0.97898	0.0609277	0.978959	0.0609502	0.980657	0.059056	0.028296	0.136264	0.0832403	FALSE	0.976746	FALSE	0.976595	FALSE	1
Q13630	TSTA3	tissue specific transplantation antigen P35B	['NM_003313']	8	144695083	144698882	0.0593599	0.995049	0.0591971	0.992763	0.0713073	-0.034881	0.0288767	0.999998	0.00179071	0.999998	0.00180171	1	4.47964e-05	0.00305102	0.65538	0.083333	FALSE	0.976746	FALSE	0.964633	FALSE	1
Q8N4H0	SPATA6L	spermatogenesis associated 6 like	['NM_017985']	9	4604183	4666250	0.377196	0.803438	0.377322	0.817091	0.366694	0.0366968	0.0328928	0.902752	0.270393	0.902683	0.270468	0.908353	0.264245	0.0212046	0.222689	0.0833371	FALSE	0.976746	FALSE	0.972295	FALSE	1
Q8NH42	OR4K13	olfactory receptor family 4 subfamily K member 13	['NM_001004714']	14	20502006	20502917	0.222259	0.890183	0.222334	0.898695	0.216004	0.0388305	0.0359793	0.996354	0.0385114	0.996356	0.0384964	0.996152	0.0397131	-0.00521871	0.715074	0.0834623	FALSE	0.976746	FALSE	0.972295	FALSE	1
A6NGK3	GAGE10	G antigen 10	['NM_001098413']	X	49161339	49176226	0.0689246	0.994236	0.0691691	0.997267	0.0447942	0.0520227	0.0262045	0.998458	0.0370109	0.998448	0.037137	0.99928	0.0247429	0.026361	0.117454	0.0834633	FALSE	0.976746	FALSE	0.950746	FALSE	1
O95897	OLFM2	olfactomedin 2	['NM_001304347']	19	9964865	10047042	0.27398	0.568569	0.273954	0.571268	0.276099	0.00981228	0.550082	0.949211	0.13318	0.949147	0.133242	0.954387	0.12795	0.0401203	0.026805	0.0834798	FALSE	0.976746	FALSE	0.989296	FALSE	0.783538
Q9Y228	TRAF3IP3	TRAF3 interacting protein 3	['NM_001287754']	1	209933385	209955490	0.0534148	0.754455	0.0533878	0.756061	0.0555421	0.0294744	0.118321	0.901452	0.0774932	0.901473	0.077499	0.899709	0.0770156	-0.0228393	0.196997	0.083519	FALSE	0.976746	FALSE	0.976595	FALSE	1
Q8IYB3	SRRM1	serine and arginine repetitive matrix 1	['NM_005839']	1	24969818	24998774	0.070022	0.98419	0.0700553	0.984167	0.0672802	-0.000334032	0.901982	1.00004	0.00312218	1.00004	0.00312752	1.00013	0.00265273	0.031905	0.0265378	0.0836312	FALSE	0.97678	FALSE	0.997102	FALSE	0.779587
Q6ZVW7	IL17REL	interleukin 17 receptor E like	['NM_001001694']	22	50435470	50439619	0.108735	0.27933	0.108691	0.283477	0.112186	0.0375481	0.0390788	0.840613	0.316895	0.840685	0.316889	0.834749	0.317343	-0.0187196	0.345123	0.0836324	FALSE	0.97678	FALSE	0.976595	FALSE	1
Q9HCM2	PLXNA4	plexin A4	['NM_181775']	7	131815241	132193452	0.0575078	0.977208	0.0575435	0.97946	0.054505	0.0401796	0.0387355	1.00004	0.00276652	1.00004	0.00277106	1.00007	0.00237064	0.0125924	0.528485	0.0837566	FALSE	0.977584	FALSE	0.976595	FALSE	1
Q3SXM5	HSDL1	hydroxysteroid dehydrogenase like 1	['NM_031463']	16	84158238	84164926	0.189617	0.806801	0.189606	0.808822	0.190465	0.0106316	0.708067	0.97687	0.0739226	0.976899	0.0738793	0.974448	0.0773265	-0.032423	0.0479932	0.0839719	FALSE	0.979364	FALSE	0.993494	FALSE	0.915441
Q9UHK0	NUFIP1	NUFIP1, FMR1 interacting protein 1	['NM_012345']	13	45515344	45563571	0.108237	0.498882	0.108126	0.503029	0.116768	0.0368575	0.0327489	0.753033	0.193158	0.753037	0.19316	0.75264	0.193046	-0.0020588	0.993232	0.0840983	FALSE	0.979364	FALSE	0.972295	FALSE	1
P50221	MEOX1	mesenchyme homeobox 1	['NM_001040002']	17	41719281	41738902	0.085344	0.957175	0.0853448	0.956951	0.0852906	-0.00262851	0.806419	0.998664	0.0131657	0.998658	0.0131955	0.999162	0.0104612	0.0423311	0.0342418	0.0841126	FALSE	0.979364	FALSE	0.996323	FALSE	0.823896
Q96EP5	DAZAP1	DAZ associated protein 1	['NM_170711']	19	1407773	1434908	0.096985	0.953322	0.0969309	0.949669	0.101222	-0.0368622	0.0324146	0.999023	0.00986378	0.999026	0.00983258	0.998764	0.0121276	-0.0237141	0.217098	0.0841395	FALSE	0.979364	FALSE	0.972295	FALSE	1
O14960	LECT2	leukocyte cell derived chemotaxin 2	['NM_002302']	5	135283023	135290522	0.221347	0.615136	0.221381	0.612513	0.218614	-0.0119213	0.466928	0.915293	0.125381	0.91535	0.125362	0.910638	0.126817	-0.0373686	0.0351105	0.0842408	FALSE	0.979364	FALSE	0.989296	FALSE	0.827833
Q8IV61	RASGRP3	RAS guanyl releasing protein 3	['NM_015376']	2	33740204	33787801	0.0912372	0.969652	0.0911273	0.966171	0.099701	-0.036452	0.0264427	0.999927	0.00351002	0.999927	0.00350569	0.999914	0.00384552	-0.00348197	0.845122	0.0842814	FALSE	0.979364	FALSE	0.950746	FALSE	1
P60022	DEFB1	defensin beta 1	['NM_005218']	8	6728206	6735379	0.059573	0.994007	0.0594631	0.991931	0.067875	-0.0325276	0.0270938	1	0.000298315	1	0.000300118	1	3.92831e-05	0.00457564	0.791045	0.084297	FALSE	0.979364	FALSE	0.950746	FALSE	1
O43310	CTIF	cap binding complex dependent translation initiation factor	['NM_014772']	18	46145937	46385927	0.039971	0.987719	0.0399971	0.989301	0.0377695	0.0406751	0.0266996	0.999927	0.00260433	0.999927	0.00260462	0.999928	0.00258074	0.000250828	0.980986	0.0843875	FALSE	0.979611	FALSE	0.950746	FALSE	1
P98155	VLDLR	very low density lipoprotein receptor	['NM_003383']	9	2622190	2653865	0.0422359	0.992348	0.0422972	0.993914	0.0368995	0.0394587	0.0319922	0.999998	0.00086942	0.999998	0.000874586	1	0.000159997	0.0114239	0.518698	0.084441	FALSE	0.979611	FALSE	0.972295	FALSE	1
Q12800	TFCP2	transcription factor CP2	['NM_005653']	12	51489027	51566205	0.00741249	0.999694	0.00743293	0.999705	0.00550987	0.00171232	0.96305	1	4.73995e-06	1	4.65712e-06	1	9.24905e-06	0.0274412	0.0262826	0.0845109	FALSE	0.979611	FALSE	0.997424	FALSE	0.779587
Q9Y5J5	PHLDA3	pleckstrin homology like domain family A member 3	['NM_012396']	1	201437534	201437914	0.178561	0.932813	0.178646	0.938901	0.171454	0.0347726	0.0331304	0.998284	0.0267698	0.998286	0.026754	0.998119	0.0280238	-0.00610087	0.796032	0.08454	FALSE	0.979611	FALSE	0.972295	FALSE	1
Q9UHV2	SERTAD1	SERTA domain containing 1	['NM_013376']	19	40928746	40929453	0.112315	0.79163	0.11231	0.793488	0.112683	0.01652	0.28361	0.953334	0.0753302	0.953358	0.0753186	0.95139	0.0762485	-0.0259626	0.13743	0.0846884	FALSE	0.980164	FALSE	0.989296	FALSE	1
Q8NB66	UNC13C	unc-13 homolog C	['NM_173166']	15	54305101	54919308	0.0512161	0.907273	0.0511055	0.905308	0.0594807	-0.0354371	0.0280595	0.96026	0.0102888	0.960256	0.0102843	0.960526	0.0106447	0.025803	0.139393	0.0847789	FALSE	0.980164	FALSE	0.963537	FALSE	1
P57103	SLC8A3	solute carrier family 8 member A3	['NM_001130417']	14	70512667	70635139	0.169542	0.946612	0.169551	0.947453	0.168839	0.00497298	0.653403	0.999732	0.0125372	0.999727	0.0126098	1.00014	0.00300077	0.0445656	0.0300148	0.0848036	FALSE	0.980164	FALSE	0.993494	FALSE	0.791195
P31944	CASP14	caspase 14	['NM_012114']	19	15163063	15166897	0.0921974	0.98419	0.0920675	0.980545	0.102133	-0.0374894	0.0294666	1	0.0026514	1	0.00266758	1.00001	0.000234139	0.00733199	0.696553	0.0848096	FALSE	0.980164	FALSE	0.967116	FALSE	1
Q9HBV1	POPDC3	popeye domain containing 3	['NM_022361']	6	105606348	105609784	0.234721	0.931454	0.234726	0.931904	0.234397	0.0019193	0.904173	0.99896	0.0302532	0.998976	0.0300284	0.997679	0.0448614	-0.0339784	0.0290901	0.084985	FALSE	0.981326	FALSE	0.997102	FALSE	0.789839
Q05901	CHRNB3	cholinergic receptor nicotinic beta 3 subunit	['NM_000749']	8	42552690	42591758	0.0542597	0.993171	0.054401	0.994898	0.0411876	0.0358022	0.0601884	1.00008	0.000888177	1.00008	0.000889024	1.00009	0.000816613	0.0146215	0.297196	0.0850765	FALSE	0.981326	FALSE	0.976595	FALSE	1
Q969I3	GLYATL1	glycine-N-acyltransferase like 1	['NM_080661']	11	58714561	58723497	0.0666859	0.990563	0.066735	0.991818	0.0625774	0.019396	0.283969	1	0.00171316	0.999999	0.0017226	1.00002	0.000554439	0.0123309	0.0603242	0.0850768	FALSE	0.981326	FALSE	0.989296	FALSE	0.972323
Q9UJX4	ANAPC5	anaphase promoting complex subunit 5	['NM_001137559']	12	121746286	121790143	0.0849439	0.983975	0.0849546	0.984207	0.084082	0.00274336	0.889067	0.999961	0.00408457	0.999963	0.0039874	0.999785	0.00895849	-0.0256809	0.0277224	0.0851592	FALSE	0.981408	FALSE	0.997102	FALSE	0.789839
P18627	LAG3	lymphocyte activating 3	['NM_002286']	12	6882019	6887553	0.223315	0.442275	0.223273	0.445765	0.226698	0.0155143	0.308098	0.792465	0.257984	0.792554	0.257964	0.78531	0.259581	-0.0279931	0.124871	0.0853257	FALSE	0.981408	FALSE	0.989296	FALSE	1
P78385	KRT83	keratin 83	['NM_002282']	12	52708418	52715119	0.236445	0.638927	0.236532	0.647999	0.229155	0.0389588	0.0270378	0.960804	0.101428	0.960786	0.101487	0.96224	0.0965398	0.0146769	0.382404	0.0853555	FALSE	0.981408	FALSE	0.950746	FALSE	1
P19526	FUT1	fucosyltransferase 1 (H blood group)	['NM_000148']	19	49253444	49254538	0.0756324	0.984641	0.0756435	0.98619	0.0747181	0.0206117	0.239135	0.999953	0.00344802	0.999952	0.0034673	1.00002	0.00103796	0.0275603	0.0663431	0.0853654	FALSE	0.981408	FALSE	0.989296	FALSE	0.988543
Q567V2	MPV17L2	MPV17 mitochondrial inner membrane protein like 2	['NM_032683']	19	18304092	18306862	0.346797	0.658209	0.346796	0.653101	0.346891	-0.0147278	0.426048	0.951831	0.161199	0.951779	0.161279	0.956077	0.15454	0.0272173	0.0836096	0.0854555	FALSE	0.981408	FALSE	0.989296	FALSE	1
Q9BZR8	BCL2L14	BCL2 like 14	['NM_030766']	12	12232240	12251919	0.238292	0.929534	0.238449	0.937666	0.225031	0.0350742	0.0500862	0.999564	0.0227555	0.999569	0.022658	0.999175	0.0296105	-0.0149239	0.366146	0.0854927	FALSE	0.981408	FALSE	0.976595	FALSE	1
P19440	GGT1	gamma-glutamyltransferase 1	['NM_013430']	22	25007049	25024803	0.166014	0.935278	0.165921	0.930367	0.173351	-0.0289429	0.0800664	1.00091	0.009305	1.0009	0.00933136	1.00118	0.00683313	0.0336646	0.0698421	0.0855473	FALSE	0.981408	FALSE	0.976595	FALSE	1
O00499	BIN1	bridging integrator 1	['NM_139343']	2	127806105	127864519	0.0456477	0.991361	0.0455785	0.989877	0.0509362	-0.0307033	0.0694271	1	0.00160031	1	0.00157541	0.999967	0.00299521	-0.0148448	0.177947	0.0855538	FALSE	0.981408	FALSE	0.976595	FALSE	1
Q9NPC4	A4GALT	alpha 1,4-galactosyltransferase	['NM_017436']	22	43088899	43089957	0.335685	0.578721	0.335697	0.574091	0.334733	-0.0138116	0.376025	0.91985	0.201263	0.919773	0.201342	0.926043	0.194661	0.0316602	0.0996682	0.0855837	FALSE	0.981408	FALSE	0.989296	FALSE	1
Q9Y5K8	ATP6V1D	ATPase H+ transporting V1 subunit D	['NM_015994']	14	67805341	67826415	0.0643372	0.994492	0.0641595	0.99209	0.077369	-0.0338068	0.0278885	0.999987	0.00303947	0.999987	0.00305816	1	1.5897e-06	0.00601823	0.910093	0.0856563	FALSE	0.981604	FALSE	0.963537	FALSE	1
Q01344	IL5RA	interleukin 5 receptor subunit alpha	['NM_000564']	3	3111912	3146668	0.163195	0.804484	0.163197	0.806592	0.16306	0.0129239	0.516776	0.973075	0.071347	0.97304	0.0713872	0.975922	0.0679624	0.0413636	0.0266578	0.0857406	FALSE	0.981714	FALSE	0.989296	FALSE	0.781815
Q99700	ATXN2	ataxin 2	['NM_002973']	12	111890619	112037318	0.0351918	0.140288	0.0350975	0.141048	0.0421363	0.0195968	0.279627	0.278586	0.214596	0.278665	0.214706	0.272256	0.205369	-0.0305034	0.0818719	0.0857985	FALSE	0.981714	FALSE	0.989296	FALSE	1
O14495	PLPP3	phospholipid phosphatase 3	['NM_003713']	1	56962226	57044689	0.0147994	0.999309	0.0148175	0.999395	0.0132496	0.00610849	0.692346	1	7.83862e-06	1	7.7171e-06	1	1.46501e-05	0.0264086	0.0294192	0.0858326	FALSE	0.981714	FALSE	0.993494	FALSE	0.789839
Q96MC9	C1orf147	chromosome 1 open reading frame 147	[]	1	206665724	206671050	0.0485988	0.730635	0.0486552	0.728786	0.0437574	-0.0399566	0.0270507	0.87621	0.0782308	0.876213	0.0782322	0.876033	0.0781323	-0.00229915	0.865059	0.0862151	FALSE	0.984476	FALSE	0.950746	FALSE	1
A8MVW5	HEPACAM2	HEPACAM family member 2	['NM_198151']	7	92818583	92855759	0.124227	0.978231	0.124399	0.983002	0.109252	0.0407507	0.0264044	0.999971	0.00483749	0.99997	0.00486722	1	0.000143587	0.0094599	0.764594	0.0862428	FALSE	0.984476	FALSE	0.950746	FALSE	1
Q8NAV2	C8orf58	chromosome 8 open reading frame 58	['NM_001013842']	8	22457234	22460816	0.189335	0.946478	0.189418	0.950882	0.182415	0.0236796	0.148738	0.999426	0.020033	0.999432	0.0199295	0.998954	0.0271372	-0.0200772	0.130156	0.0863341	FALSE	0.984476	FALSE	0.976595	FALSE	1
Q16553	LY6E	lymphocyte antigen 6 family member E	['NM_001127213']	8	144102357	144103203	0.0218105	0.998458	0.0218465	0.998777	0.0186634	0.0157127	0.436844	1	5.31682e-05	1	5.33995e-05	1	2.87893e-05	0.0150148	0.0387284	0.0863752	FALSE	0.984476	FALSE	0.989296	FALSE	0.860771
Q8N122	RPTOR	regulatory associated protein of MTOR complex 1	['NM_020761']	17	78519430	78938127	0.0364645	0.99226	0.0364899	0.992775	0.0343487	0.01452	0.315952	1	0.00106182	1	0.00106524	1.00003	0.000732495	0.0235739	0.0550941	0.0864327	FALSE	0.984476	FALSE	0.989296	FALSE	0.945335
Q6ZMQ8	AATK	apoptosis associated tyrosine kinase	['NM_004920']	17	79092205	79139792	0.130262	0.671668	0.130282	0.671504	0.128708	-0.00127171	0.96701	0.972476	0.0724983	0.972512	0.0724775	0.969559	0.0741203	-0.0402732	0.0271629	0.0864797	FALSE	0.984476	FALSE	0.997544	FALSE	0.786215
Q96J66	ABCC11	ATP binding cassette subfamily C member 11	['NM_032583']	16	48201188	48265832	0.41727	0.477774	0.41725	0.48765	0.418757	0.0236262	0.220225	0.986	0.161794	0.98593	0.161953	0.991715	0.14821	0.0372722	0.0554747	0.0865662	FALSE	0.984476	FALSE	0.989296	FALSE	0.945793
Q9NRY7	PLSCR2	phospholipid scramblase 2	['NM_020359']	3	146159582	146179660	0.103612	0.985292	0.103696	0.986935	0.0965524	0.0163983	0.356197	0.999972	0.00483762	0.999974	0.00464518	0.999774	0.0130893	-0.0203671	0.0510764	0.0865712	FALSE	0.984476	FALSE	0.989296	FALSE	0.928919
Q6P1K1	SLC48A1	solute carrier family 48 member 1	['NM_017842']	12	48167088	48174061	0.0219671	0.999007	0.0220946	0.999757	0.00518474	0.0467918	0.0971956	1	2.57067e-05	1	2.58578e-05	1	5.40737e-06	0.00749824	0.14053	0.0866524	FALSE	0.984476	FALSE	0.976595	FALSE	1
Q8N0W4	NLGN4X	neuroligin 4, X-linked	['NM_020742']	X	5810861	6069507	0.109769	0.94753	0.109761	0.946578	0.110397	-0.00864698	0.0291209	0.988299	0.0447992	0.988335	0.0447374	0.985341	0.0494714	-0.063484	0.237521	0.0866699	FALSE	0.984476	FALSE	0.964633	FALSE	1
Q9UIW2	PLXNA1	plexin A1	['NM_032242']	3	126707437	126752857	0.0541657	0.983289	0.054166	0.982805	0.0541436	-0.00893267	0.490523	1.00003	0.00182064	1.00003	0.00177967	0.999952	0.00390759	-0.0268972	0.0349279	0.0867826	FALSE	0.984476	FALSE	0.989296	FALSE	0.827833
P40225	THPO	thrombopoietin	['NM_000460']	3	184090304	184094047	0.048869	0.994032	0.0487434	0.993117	0.0581548	-0.0170603	0.293236	0.999997	0.000963287	0.999998	0.000651996	0.999889	0.0064563	-0.0236793	0.0418509	0.0867982	FALSE	0.984476	FALSE	0.989296	FALSE	0.884808
Q96KQ4	PPP1R13B	protein phosphatase 1 regulatory subunit 13B	['NM_015316']	14	104201494	104313644	0.0293841	0.996674	0.029397	0.996765	0.0283218	0.00314953	0.840389	1	0.000349816	1	0.000349811	1.00001	0.000350165	0.0242876	0.0293129	0.0867983	FALSE	0.984476	FALSE	0.996719	FALSE	0.789839
Q9UIG4	PSORS1C2	psoriasis susceptibility 1 candidate 2	['NM_014069']	6	31105731	31106803	0.167833	0.272271	0.167833	0.266671	0.167827	-0.0333693	0.0458964	0.526731	0.267109	0.526837	0.267149	0.518155	0.263794	-0.0327052	0.0528525	0.0869091	FALSE	0.984959	FALSE	0.976595	FALSE	0.936228
P53367	ARFIP1	ADP ribosylation factor interacting protein 1	['NM_014447']	4	153750786	153831368	0.0750591	0.990315	0.0749789	0.988718	0.0812902	-0.0204271	0.225967	0.999986	0.00253656	0.999988	0.0024476	0.999887	0.00650963	-0.0203594	0.0571167	0.0871482	FALSE	0.984959	FALSE	0.989296	FALSE	0.952803
O75678	RFPL2	ret finger protein like 2	['NM_006605']	22	32586762	32598438	0.423232	0.247585	0.423115	0.263007	0.432391	0.0360516	0.0292207	0.790842	0.395438	0.790758	0.395495	0.797685	0.390843	0.0176184	0.317055	0.087185	FALSE	0.984959	FALSE	0.964633	FALSE	1
P14921	ETS1	ETS proto-oncogene 1, transcription factor	['NM_005238']	11	128332259	128391889	0.122488	0.980176	0.122325	0.976446	0.135049	-0.0289522	0.069366	0.999971	0.00463121	0.999973	0.00453584	0.999834	0.00960836	-0.0184979	0.179806	0.0872179	FALSE	0.984959	FALSE	0.976595	FALSE	1
Q14CX5	MFSD13A	major facilitator superfamily domain containing 13A	['NM_024789']	10	104228787	104235738	0.0709911	0.990021	0.0709046	0.988847	0.0776784	-0.0157806	0.308285	1.00005	0.00206199	1.00005	0.0020418	1.00001	0.00331187	-0.0152141	0.0672465	0.087348	FALSE	0.984959	FALSE	0.989296	FALSE	0.99267
P10301	RRAS	related RAS viral (r-ras) oncogene homolog	['NM_006270']	19	50138836	50143355	0.118089	0.982565	0.118193	0.984485	0.109294	0.0168685	0.410447	0.999961	0.00580238	0.999964	0.00560934	0.999748	0.0145683	-0.0195399	0.045544	0.0874095	FALSE	0.984959	FALSE	0.989296	FALSE	0.909212
Q9BWV1	BOC	BOC cell adhesion associated, oncogene regulated	['NM_033254']	3	112968650	113005706	0.0923609	0.974268	0.0925296	0.977002	0.0774341	0.0320408	0.109791	0.99991	0.00401648	0.999909	0.00403129	1	0.00254289	0.0273387	0.126944	0.0874332	FALSE	0.984959	FALSE	0.976595	FALSE	1
Q5TIE3	VWA5B1	von Willebrand factor A domain containing 5B1	['XM_001722222']	1	20637095	20680753	0.257216	0.678168	0.25722	0.669889	0.256764	-0.0322135	0.0829524	0.999927	0.0532878	0.999942	0.0532273	0.998687	0.057979	-0.0225624	0.172846	0.0875409	FALSE	0.984959	FALSE	0.976595	FALSE	1
Q13620	CUL4B	cullin 4B	['NM_003588']	X	119660619	119708472	0.00984175	0.999471	0.00967429	0.999234	0.0190178	-0.0157587	0.12672	0.99988	0.00474542	0.999884	0.00435642	0.999588	0.0175886	-0.0230982	0.0280696	0.0875435	FALSE	0.984959	FALSE	0.976595	FALSE	0.789839
O43379	WDR62	WD repeat domain 62	['NM_015671']	19	36545874	36595927	0.0864294	0.706606	0.0864112	0.708764	0.0878775	0.0247581	0.162518	0.930168	0.0814644	0.930192	0.0814626	0.928207	0.0816012	-0.0243453	0.177752	0.0875544	FALSE	0.984959	FALSE	0.981259	FALSE	1
Q9Y651	SOX21	SRY-box 21	['NM_007084']	13	95363476	95364303	0.00907877	0.999749	0.00909098	0.999764	0.0080283	0.00180747	0.915496	1	9.7377e-07	1	9.79759e-07	1	3.58941e-09	-0.00469166	0.0272798	0.0876683	FALSE	0.984959	FALSE	0.997102	FALSE	0.788142
Q96CS3	FAF2	Fas associated factor family member 2	['NM_014613']	5	175875409	175933948	0.016027	0.999255	0.0160754	0.999598	0.0114496	0.0245878	0.24075	1	7.47048e-06	1	7.35729e-06	1	1.38505e-05	0.0237293	0.0620324	0.0876897	FALSE	0.984959	FALSE	0.989296	FALSE	0.984134
P30518	AVPR2	arginine vasopressin receptor 2	['NM_000054']	X	153170600	153172179	0.0794404	0.98349	0.0795861	0.986788	0.0665102	0.0449697	0.111779	0.996227	0.0376322	0.996239	0.0374963	0.995223	0.0473565	-0.0237925	0.814764	0.0877193	FALSE	0.984959	FALSE	0.976595	FALSE	1
Q9NPI7	KRCC1	lysine rich coiled-coil 1	['NM_016618']	2	88327306	88328082	0.0374591	0.994718	0.0375311	0.996106	0.0310468	0.0403165	0.0344266	0.999999	0.00062588	0.999999	0.000629541	1	0.000138324	0.00898357	0.548493	0.0877686	FALSE	0.984959	FALSE	0.972295	FALSE	1
P0C7T8	TMEM253	transmembrane protein 253	['XM_926711']	14	21569503	21571414	0.0461164	0.994974	0.0462639	0.996788	0.0319246	0.0456402	0.0274704	1	0.000870849	1	0.000876171	1	6.87596e-05	0.00122663	0.932143	0.0879962	FALSE	0.984959	FALSE	0.960167	FALSE	1
P09884	POLA1	DNA polymerase alpha 1, catalytic subunit	['NM_016937']	X	24712079	25014064	0.0715063	0.98555	0.0714334	0.984349	0.0771862	-0.0161435	0.0754908	0.996768	0.0296708	0.99679	0.029555	0.99504	0.037857	-0.051526	0.0334768	0.0880179	FALSE	0.984959	FALSE	0.976595	FALSE	0.823837
Q9BZJ6	GPR63	G protein-coupled receptor 63	['NM_001143957']	6	97246351	97247607	0.165431	0.949855	0.165524	0.954846	0.157583	0.0308836	0.0822859	0.999266	0.0189075	0.999259	0.0190007	0.999856	0.00840755	0.0406186	0.111392	0.0880817	FALSE	0.984959	FALSE	0.976595	FALSE	1
Q8TBH0	ARRDC2	arrestin domain containing 2	['NM_015683']	19	18119120	18123772	0.328877	0.726863	0.328872	0.720161	0.329272	-0.0203652	0.265971	0.973773	0.118091	0.97383	0.117975	0.969187	0.127046	-0.0378694	0.0331357	0.0881487	FALSE	0.984959	FALSE	0.989296	FALSE	0.82093
Q6GTX8	LAIR1	leukocyte associated immunoglobulin like receptor 1	['NM_001289023']	19	54866880	54876411	0.150002	0.914709	0.149941	0.912483	0.154839	-0.0146058	0.421884	0.997798	0.021443	0.997807	0.0213995	0.997012	0.0247117	-0.0344145	0.0319424	0.0881493	FALSE	0.984959	FALSE	0.989296	FALSE	0.804997
Q15669	RHOH	ras homolog family member H	['NM_004310']	4	40245007	40245579	0.00964207	0.999733	0.00952425	0.999386	0.0166121	-0.0256103	0.0281765	1	1.06994e-05	1	1.07652e-05	1	2.70212e-09	0.00270983	0.969886	0.088185	FALSE	0.984959	FALSE	0.963537	FALSE	1
Q5VUA4	ZNF318	zinc finger protein 318	['NM_014345']	6	43304899	43337103	0.0430632	0.914792	0.0429588	0.914037	0.0508185	-0.0160523	0.289834	0.975333	0.0125957	0.975334	0.0125983	0.975275	0.0123901	-0.00475568	0.758473	0.088303	FALSE	0.984959	FALSE	0.989296	FALSE	1
Q9H1E5	TMX4	thioredoxin related transmembrane protein 4	['NM_021156']	20	7962901	8000260	0.299185	0.860578	0.299028	0.849483	0.311471	-0.0363401	0.0301486	0.995837	0.0571479	0.995836	0.057148	0.995897	0.0571481	0.00106967	0.983894	0.0883731	FALSE	0.984959	FALSE	0.970487	FALSE	1
Q71RC9	SMIM5	small integral membrane protein 5	['NM_001162995']	17	73636282	73636974	0.00376764	0.999889	0.00366785	0.999724	0.00862138	-0.0249663	0.0279286	1	2.14212e-06	1	2.15529e-06	1	7.26735e-09	-0.00617797	0.913011	0.0883746	FALSE	0.984959	FALSE	0.963537	FALSE	1
Q9H341	OR51M1	olfactory receptor family 51 subfamily M member 1	['NM_001004756']	11	5410629	5411606	0.177012	0.0341532	0.177058	0.0326661	0.173232	-0.0084901	0.676152	0.756728	0.411063	0.756546	0.411155	0.7715	0.403344	0.0367175	0.0352728	0.0884852	FALSE	0.984959	FALSE	0.993494	FALSE	0.827833
Q6PJP8	DCLRE1A	DNA cross-link repair 1A	['NM_014881']	10	115594914	115612941	0.103264	0.883165	0.103391	0.886009	0.092323	0.0290235	0.138932	0.967129	0.029755	0.967117	0.0297628	0.968094	0.029107	0.0331823	0.067345	0.0884857	FALSE	0.984959	FALSE	0.976595	FALSE	0.993296
O14944	EREG	epiregulin	['NM_001432']	4	75231026	75250522	0.267716	0.902983	0.267856	0.912421	0.255989	0.0360231	0.0495202	0.997331	0.0454057	0.997338	0.0453454	0.996754	0.0500569	-0.012222	0.511067	0.0885481	FALSE	0.984959	FALSE	0.976595	FALSE	1
Q9HAV5	EDA2R	ectodysplasin A2 receptor	['NM_021783']	X	65819329	65835862	0.127012	0.372141	0.126908	0.378615	0.13503	0.0494073	0.842406	0.642604	0.191065	0.642665	0.191121	0.637609	0.186406	-0.0267838	0.0440612	0.0886432	FALSE	0.984959	FALSE	0.996719	FALSE	0.900231
P0CE67	C3orf79	chromosome 3 open reading frame 79	['NM_001101337']	3	153202346	153220268	0.216822	0.939715	0.217005	0.948043	0.201245	0.0397956	0.0279464	0.998542	0.0323048	0.998539	0.0323786	0.998835	0.0256304	0.0101573	0.587057	0.0886858	FALSE	0.984959	FALSE	0.963537	FALSE	1
Q6ZW05	PTCHD4	patched domain containing 4	['NM_001013732']	6	47846042	48036391	0.24129	0.72763	0.241356	0.736981	0.235711	0.0392002	0.0288151	0.987945	0.0527855	0.987938	0.0528005	0.9885	0.0515584	0.0107718	0.579945	0.0887031	FALSE	0.984959	FALSE	0.964633	FALSE	1
Q6NUQ4	TMEM214	transmembrane protein 214	['NM_017727']	2	27255884	27263702	0.170758	0.820859	0.170766	0.827725	0.169945	0.0402987	0.0298323	0.981802	0.0610588	0.981799	0.0610671	0.982034	0.060391	0.00385803	0.843668	0.0887118	FALSE	0.984959	FALSE	0.970487	FALSE	1
P0CJ92	GOLGA8H	golgin A8 family member H	['XM_001724395']	15	30896329	30906761	0.13645	0.889435	0.136449	0.889714	0.136503	0.0020379	0.832653	0.99157	0.0297371	0.991557	0.0297703	0.992654	0.026896	0.0386878	0.029849	0.0887327	FALSE	0.984959	FALSE	0.996323	FALSE	0.789839
Q8N3T1	GALNT15	polypeptide N-acetylgalactosaminyltransferase 15	['NM_054110']	3	16216659	16269004	0.215006	0.856356	0.215068	0.862996	0.209882	0.0312508	0.104582	0.996826	0.0336326	0.996835	0.0336237	0.996091	0.0343417	-0.0219036	0.194762	0.0888615	FALSE	0.984959	FALSE	0.976595	FALSE	1
P51812	RPS6KA3	ribosomal protein S6 kinase A3	['NM_004586']	X	20173519	20284750	0.0598041	0.987002	0.0597964	0.986783	0.0604379	-0.00363924	0.308596	0.997369	0.0226786	0.997387	0.0226	0.99591	0.0282991	-0.0576795	0.0309263	0.0889758	FALSE	0.984959	FALSE	0.989296	FALSE	0.801838
P30301	MIP	major intrinsic protein of lens fiber	['NM_012064']	12	56845067	56848397	0.0637612	0.983871	0.0637245	0.981839	0.066652	-0.0311556	0.0702656	0.999891	0.0039855	0.99989	0.00400107	0.99996	0.00240923	0.0212091	0.287003	0.0890156	FALSE	0.984959	FALSE	0.976595	FALSE	1
O00151	PDLIM1	PDZ and LIM domain 1	['NM_020992']	10	96997685	97050672	0.0942378	0.901289	0.0942424	0.897525	0.0938023	-0.0400325	0.0307096	0.989514	0.0325387	0.989515	0.0325366	0.989381	0.0327112	-0.00410635	0.794833	0.0890176	FALSE	0.984959	FALSE	0.972295	FALSE	1
Q9BTD3	TMEM121	transmembrane protein 121	['NM_025268']	14	105995172	105996128	0.0284643	0.996159	0.0284041	0.995139	0.0329699	-0.0331479	0.0383168	1	0.000374299	1	0.00037433	0.999996	0.000371742	-0.0140383	0.429659	0.089099	FALSE	0.984959	FALSE	0.976595	FALSE	1
Q13546	RIPK1	receptor interacting serine/threonine kinase 1	['NM_003804']	6	3077058	3113570	0.0458305	0.989761	0.0458351	0.989504	0.0454643	-0.00562963	0.712457	0.999959	0.0026428	0.99996	0.00261477	0.999854	0.0043503	-0.0296452	0.0285914	0.0891261	FALSE	0.984959	FALSE	0.99361	FALSE	0.789839
P02452	COL1A1	collagen type I alpha 1 chain	['NM_000088']	17	48262866	48278874	0.0308733	0.46588	0.030849	0.465179	0.0327841	-0.022039	0.21839	0.61545	0.0744666	0.615416	0.0743854	0.618147	0.0807443	0.0351744	0.0464673	0.0891329	FALSE	0.984959	FALSE	0.989296	FALSE	0.909212
Q68J44	DUPD1	dual specificity phosphatase and pro isomerase domain containing 1	['XM_291741']	10	76797597	76818272	0.37095	0.802409	0.37106	0.815541	0.361728	0.0358405	0.0564882	0.994111	0.0720149	0.994091	0.0721327	0.995714	0.0617085	0.0241796	0.168553	0.0891554	FALSE	0.984959	FALSE	0.976595	FALSE	1
Q9NXV2	KCTD5	potassium channel tetramerization domain containing 5	['NM_018992']	16	2732550	2757325	0.0153298	0.999376	0.0152624	0.998922	0.0200533	-0.0254526	0.111457	1	4.47252e-05	1	4.49671e-05	1	1.55411e-05	0.0120676	0.138905	0.0893174	FALSE	0.984959	FALSE	0.976595	FALSE	1
O75063	FAM20B	FAM20B, glycosaminoglycan xylosylkinase	['NM_014864']	1	179012983	179041276	0.0320695	0.997259	0.0319208	0.99615	0.0424166	-0.0295417	0.0453997	1	3.97963e-05	1	4.00227e-05	1	1.08871e-05	-0.0178768	0.362722	0.0893464	FALSE	0.984959	FALSE	0.976595	FALSE	1
Q8IVU9	C10orf107	chromosome 10 open reading frame 107	['NM_173554']	10	63441001	63525768	0.0240557	0.99809	0.0239583	0.99709	0.0309382	-0.0361545	0.0281371	1	0.000114261	1	0.000114937	1	2.23317e-05	0.00268189	0.995538	0.0893666	FALSE	0.984959	FALSE	0.963537	FALSE	1
Q30KQ5	DEFB115	defensin beta 115	['NM_001037730']	20	29845467	29847432	0.000962643	0.999992	0.000968454	0.999996	0.000130466	0.00577071	0.841887	1	1.01218e-06	1	9.52635e-07	1	3.24165e-06	0.0214461	0.0289872	0.0894056	FALSE	0.984959	FALSE	0.996719	FALSE	0.789839
P30511	HLA-F	major histocompatibility complex, class I, F	['NM_018950']	6	29691241	29694181	0.148872	0.195769	0.148997	0.192216	0.138338	-0.024715	0.143952	0.498007	0.354909	0.498151	0.354959	0.4864	0.350688	-0.0333034	0.0499675	0.0894537	FALSE	0.984959	FALSE	0.976595	FALSE	0.923223
Q9H4G1	CST9L	cystatin 9 like	['NM_080610']	20	23545588	23549087	0.377835	0.496208	0.377854	0.490237	0.376333	-0.015835	0.348263	0.890595	0.255769	0.890509	0.255852	0.897557	0.248887	0.027921	0.115117	0.0895049	FALSE	0.984959	FALSE	0.989296	FALSE	1
P10109	FDX1	ferredoxin 1	['NM_004109']	11	110300845	110333189	0.0802	0.987403	0.0802123	0.987618	0.0792051	0.00269879	0.889222	0.999972	0.00315083	0.999974	0.00304263	0.999818	0.00801496	-0.0257491	0.0295186	0.08958	FALSE	0.984959	FALSE	0.997102	FALSE	0.789839
Q96MI9	AGBL1	ATP/GTP binding protein like 1	['NM_152336']	15	86686953	87572068	0.128424	0.599736	0.128357	0.595234	0.133652	-0.03436	0.0476716	0.864308	0.101054	0.864274	0.101037	0.867035	0.102405	0.0271473	0.136086	0.0896078	FALSE	0.984959	FALSE	0.976595	FALSE	1
P13647	KRT5	keratin 5	['NM_000424']	12	52908729	52914080	0.23367	0.635966	0.233657	0.639742	0.23475	0.0161242	0.428677	0.970067	0.109812	0.970111	0.109734	0.966553	0.115909	-0.031519	0.0644338	0.0896133	FALSE	0.984959	FALSE	0.989296	FALSE	0.987804
Q6ZN01	MAMSTR	MEF2 activating motif and SAP domain containing transcriptional regulator	['NM_182574']	19	49216527	49222288	0.0265224	0.995181	0.0264745	0.994768	0.0301556	-0.0145651	0.285212	0.999983	0.00121382	0.999983	0.00119832	0.999939	0.002122	-0.0253463	0.0459059	0.0896196	FALSE	0.984959	FALSE	0.989296	FALSE	0.909212
Q6TCH7	PAQR3	progestin and adipoQ receptor family member 3	['NM_177453']	4	79841696	79860378	0.0159238	0.999358	0.0158944	0.99905	0.0181487	-0.0180384	0.307538	1	1.59261e-05	1	1.56994e-05	1	2.88911e-05	0.0243953	0.0507724	0.0896279	FALSE	0.984959	FALSE	0.989296	FALSE	0.925984
Q9NR19	ACSS2	acyl-CoA synthetase short-chain family member 2	['NM_018677']	20	33464449	33515014	0.0859278	0.957019	0.0858565	0.95477	0.0915032	-0.0253521	0.156601	0.99965	0.00445231	0.999651	0.00443491	0.999523	0.00568792	-0.025046	0.0508105	0.0898298	FALSE	0.986007	FALSE	0.977374	FALSE	0.925984
Q01668	CACNA1D	calcium voltage-gated channel subunit alpha1 D	['NM_000720']	3	53529194	53845430	0.107828	0.974157	0.107798	0.973011	0.110253	-0.0105028	0.535106	0.999982	0.00467455	0.999981	0.0046649	1.00006	0.00540004	0.0150057	0.0338682	0.0898349	FALSE	0.986007	FALSE	0.989296	FALSE	0.823896
Q15849	SLC14A2	solute carrier family 14 member 2	['NM_001242692']	18	43204630	43262481	0.105964	0.393856	0.105956	0.396864	0.10652	0.0283155	0.0935199	0.924688	0.145331	0.924653	0.14536	0.927527	0.14295	0.0199332	0.263316	0.0899344	FALSE	0.986487	FALSE	0.976595	FALSE	1
Q96KB5	PBK	PDZ binding kinase	['NM_018492']	8	27667825	27690630	0.336085	0.843913	0.335984	0.834257	0.344084	-0.028394	0.115438	0.993359	0.0742247	0.99339	0.0740527	0.990805	0.0870175	-0.0319977	0.0705985	0.0901356	FALSE	0.987629	FALSE	0.976595	FALSE	1
Q9NS15	LTBP3	latent transforming growth factor beta binding protein 3	['NM_021070']	11	65306554	65325430	0.255151	0.831357	0.255095	0.82597	0.259677	-0.0209279	0.184436	0.993463	0.0538191	0.993485	0.0537214	0.991701	0.0612044	-0.0309663	0.045211	0.0901503	FALSE	0.987629	FALSE	0.984555	FALSE	0.909212
Q9UHD2	TBK1	TANK binding kinase 1	['NM_013254']	12	64849651	64895158	0.0974536	0.976055	0.097541	0.978866	0.0900637	0.0299476	0.120967	0.999853	0.00659203	0.999855	0.00655209	0.99971	0.00927423	-0.018129	0.164897	0.0902072	FALSE	0.987641	FALSE	0.976595	FALSE	1
Q9Y3Q7	ADAM18	ADAM metallopeptidase domain 18	['NM_014237']	8	39442142	39587456	0.147771	0.961697	0.147672	0.958385	0.155594	-0.0218345	0.188511	0.999953	0.00635228	0.999956	0.00617184	0.999725	0.0149511	-0.02025	0.0699624	0.090385	FALSE	0.988405	FALSE	0.984555	FALSE	1
A4D2G3	OR2A25	olfactory receptor family 2 subfamily A member 25	['NM_001004488']	7	143771313	143772242	0.395472	0.253521	0.395553	0.243057	0.388794	-0.0266808	0.107299	0.776008	0.384505	0.775935	0.384543	0.781911	0.381442	0.0156027	0.369541	0.0904005	FALSE	0.988405	FALSE	0.976595	FALSE	1
P35568	IRS1	insulin receptor substrate 1	['NM_005544']	2	227659729	227663454	0.151441	0.918499	0.151421	0.919138	0.153056	0.00419981	0.796792	1.00155	0.013894	1.00155	0.013867	1.00105	0.0159224	-0.0338375	0.0287133	0.0904449	FALSE	0.988405	FALSE	0.996323	FALSE	0.789839
Q96JH8	RADIL	Rap associating with DIL domain	['NM_018059']	7	4839012	4917770	0.259056	0.563311	0.25903	0.565389	0.261189	0.00798853	0.565769	0.964602	0.0861046	0.964564	0.0861514	0.967657	0.082177	0.0367424	0.0477387	0.0905426	FALSE	0.988606	FALSE	0.989296	FALSE	0.915089
Q9UKT9	IKZF3	IKAROS family zinc finger 3	['NM_012481']	17	37922046	38020379	0.0347227	0.991084	0.0346704	0.99032	0.0387296	-0.0207968	0.23233	0.999926	0.00215239	0.999927	0.0021399	0.999853	0.00299589	-0.0283765	0.0514544	0.0905752	FALSE	0.988606	FALSE	0.989296	FALSE	0.931369
P63252	KCNJ2	potassium voltage-gated channel subfamily J member 2	['NM_000891']	17	68171181	68172461	0.0161033	0.999142	0.016125	0.999211	0.0142403	0.00454457	0.822568	1	0.000285819	0.999999	0.000287569	1	1.92129e-05	0.0040821	0.0294637	0.0907224	FALSE	0.989602	FALSE	0.996323	FALSE	0.789839
Q6P1X6	C8orf82	chromosome 8 open reading frame 82	['NM_001001795']	8	145752729	145754300	0.0357321	0.995648	0.0357197	0.995481	0.0367324	-0.00461493	0.753922	0.999995	0.00117538	0.999996	0.00107992	0.999944	0.00433983	-0.0163931	0.0291557	0.0909067	FALSE	0.990484	FALSE	0.996323	FALSE	0.789839
Q96L92	SNX27	sorting nexin family member 27	['NM_030918']	1	151584678	151666890	0.0844991	0.987525	0.0843959	0.985362	0.0924746	-0.0244357	0.140561	0.999987	0.00290637	0.999988	0.00285239	0.999882	0.0058001	-0.0232537	0.0916239	0.0909816	FALSE	0.990484	FALSE	0.976595	FALSE	1
Q9Y3M9	ZNF337	zinc finger protein 337	['NM_001290261']	20	25655671	25667053	0.108562	0.962199	0.108662	0.966489	0.0999735	0.0410908	0.0338093	1.00062	0.00963049	1.00062	0.00964678	1.00061	0.00820453	-0.000718873	0.966282	0.091027	FALSE	0.990484	FALSE	0.972295	FALSE	1
A6NG13	MGAT4D	MGAT4 family member D	['NM_001277353']	4	141364593	141419376	0.323944	0.694851	0.323937	0.683316	0.324342	-0.0355866	0.029119	0.972098	0.116853	0.972116	0.116856	0.970665	0.116659	-0.0124228	0.437245	0.0910274	FALSE	0.990484	FALSE	0.964633	FALSE	1
Q8TCU4	ALMS1	ALMS1, centrosome and basal body associated protein	['NM_015120']	2	73612997	73836736	0.13767	0.065286	0.137795	0.0605606	0.127013	-0.035659	0.0473004	0.512384	0.427381	0.512507	0.427376	0.502354	0.427732	-0.0237467	0.148025	0.0912163	FALSE	0.991481	FALSE	0.976595	FALSE	1
P82912	MRPS11	mitochondrial ribosomal protein S11	['NM_022839']	15	89010949	89021207	0.0225945	0.998436	0.0226377	0.998878	0.0187636	0.0212852	0.296882	1	4.72016e-05	1	4.66795e-05	1	7.87305e-05	0.0313074	0.0648895	0.0912663	FALSE	0.991481	FALSE	0.989296	FALSE	0.987804
Q92508	PIEZO1	piezo type mechanosensitive ion channel component 1	['NM_014745']	16	88782016	88851372	0.0814128	0.0701998	0.0813534	0.0730266	0.0860557	0.0337569	0.0463389	0.859495	0.273473	0.85955	0.273485	0.855037	0.272514	-0.0165328	0.319444	0.0913131	FALSE	0.991481	FALSE	0.976595	FALSE	1
Q9Y287	ITM2B	integral membrane protein 2B	['NM_021999']	13	48807497	48835357	0.0403885	0.996439	0.040228	0.994804	0.0517479	-0.0352886	0.0309828	0.999996	0.00125572	0.999996	0.00126344	1	9.59177e-09	0.00434097	0.857487	0.0913842	FALSE	0.991481	FALSE	0.972295	FALSE	1
Q659A1	ICE2	interactor of little elongation complex ELL subunit 2	['NM_024611']	15	60715836	60770176	0.0184682	0.996434	0.0184367	0.995844	0.020857	-0.0299931	0.0627177	1	0.000309174	1	0.000307704	1.00001	0.000411201	0.013596	0.193596	0.0913996	FALSE	0.991481	FALSE	0.976595	FALSE	1
Q9UPX8	SHANK2	SH3 and multiple ankyrin repeat domains 2	['NM_012309']	11	70318977	70672608	0.0449774	0.98732	0.0450534	0.989172	0.0382864	0.0443085	0.028767	0.999991	0.00172814	0.999991	0.00173456	0.999994	0.0010883	0.00174017	0.990809	0.0915464	FALSE	0.991817	FALSE	0.964633	FALSE	1
Q15759	MAPK11	mitogen-activated protein kinase 11	['NM_002751']	22	50703380	50708721	0.155758	0.971707	0.155721	0.970611	0.158722	-0.00697354	0.809796	0.999792	0.0132967	0.999799	0.0130755	0.999236	0.0254818	-0.0277809	0.0287833	0.091555	FALSE	0.991817	FALSE	0.996323	FALSE	0.789839
O75146	HIP1R	huntingtin interacting protein 1 related	['NM_003959']	12	123320098	123346297	0.192421	0.896	0.192371	0.889643	0.196292	-0.0327061	0.0621018	0.998264	0.0267491	0.998259	0.0267916	0.998645	0.0230476	0.0154655	0.378949	0.0916339	FALSE	0.991817	FALSE	0.976595	FALSE	1
A2RUB1	MEIOC	meiosis specific with coiled-coil domain	['NM_001145080']	17	42733982	42751561	0.119319	0.89905	0.119307	0.895577	0.120322	-0.0289851	0.0927994	0.994889	0.0281858	0.994899	0.0281546	0.994073	0.030603	-0.0281126	0.096379	0.0916908	FALSE	0.991817	FALSE	0.976595	FALSE	1
Q8TDX9	PKD1L1	polycystin 1 like 1, transient receptor potential channel interacting	['NM_138295']	7	47814744	47988037	0.186068	0.560797	0.186065	0.567538	0.186222	0.0362157	0.0417181	0.983837	0.0829272	0.983821	0.0829576	0.985135	0.080426	0.0160734	0.393159	0.0918065	FALSE	0.991817	FALSE	0.976595	FALSE	1
Q9BY49	PECR	peroxisomal trans-2-enoyl-CoA reductase	['NM_018441']	2	216904001	216946464	0.333452	0.834869	0.333571	0.846822	0.323423	0.0363826	0.0370716	0.995579	0.0598803	0.995585	0.0598429	0.995125	0.0628474	-0.0074958	0.755237	0.09183	FALSE	0.991817	FALSE	0.972295	FALSE	1
Q5T6V5	C9orf64	chromosome 9 open reading frame 64	['NM_032307']	9	86554429	86571415	0.129356	0.97328	0.129287	0.970804	0.134796	-0.0187515	0.329788	0.999944	0.00710261	0.999947	0.00683843	0.999626	0.0186805	-0.0228594	0.0414739	0.0919394	FALSE	0.991817	FALSE	0.989296	FALSE	0.884808
P26006	ITGA3	integrin subunit alpha 3	['NM_005501']	17	48133804	48165696	0.219742	0.885353	0.219812	0.889798	0.214022	0.0204932	0.222479	0.997798	0.0323826	0.997809	0.032308	0.996847	0.0379416	-0.0273178	0.100334	0.0920459	FALSE	0.991817	FALSE	0.989296	FALSE	1
Q9BTZ2	DHRS4	dehydrogenase/reductase 4	['NM_001282987']	14	24422998	24438077	0.218947	0.917837	0.218817	0.913265	0.22923	-0.0204001	0.2532	0.999433	0.0189929	0.999442	0.0188531	0.998723	0.02809	-0.0300274	0.0525928	0.0921125	FALSE	0.991817	FALSE	0.989296	FALSE	0.934432
Q9NP80	PNPLA8	patatin like phospholipase domain containing 8	['NM_015723']	7	108112848	108155935	0.11241	0.980403	0.112412	0.980139	0.112246	-0.0023461	0.918677	1.00004	0.00552385	1.00004	0.00541187	0.999805	0.0113908	-0.026377	0.0291467	0.0921125	FALSE	0.991817	FALSE	0.997102	FALSE	0.789839
Q9BZM5	ULBP2	UL16 binding protein 2	['NM_025217']	6	150263209	150268562	0.106823	0.971698	0.106862	0.973046	0.103667	0.0128004	0.502619	0.999749	0.00876353	0.999753	0.00869869	0.999417	0.0129814	-0.0303984	0.0467963	0.0921974	FALSE	0.991817	FALSE	0.989296	FALSE	0.909212
P14210	HGF	hepatocyte growth factor	['NM_000601']	7	81331900	81399287	0.0920137	0.965028	0.0920051	0.96435	0.0927175	-0.0073409	0.656373	0.999349	0.0101792	0.999345	0.0102156	0.999722	0.00657471	0.0438923	0.0408403	0.0922783	FALSE	0.991817	FALSE	0.993494	FALSE	0.881175
Q5MJ68	SPDYC	speedy/RINGO cell cycle regulator family member C	['NM_001008778']	11	64937707	64940685	0.0333084	0.997941	0.0334027	0.998604	0.0244781	0.0226182	0.29239	0.999999	0.000621267	0.999999	0.000625086	1	1.41275e-05	0.00328137	0.056118	0.0922896	FALSE	0.991817	FALSE	0.989296	FALSE	0.948123
Q6UXN8	CLEC9A	C-type lectin domain family 9 member A	['NM_207345']	12	10205287	10218228	0.0235811	0.998106	0.0236699	0.999039	0.0146635	0.047425	0.0287352	0.999999	0.000576329	0.999999	0.000579872	1	1.15863e-05	0.00410484	0.908797	0.0923651	FALSE	0.991817	FALSE	0.964633	FALSE	1
Q9NR99	MXRA5	matrix remodeling associated 5	['NM_015419']	X	3227760	3261874	0.150862	0.729751	0.150806	0.744653	0.154624	0.0975737	0.0292634	1.004	0.0547312	1.00404	0.0547202	1.00047	0.0555107	-0.0648646	0.432314	0.0924041	FALSE	0.991817	FALSE	0.964633	FALSE	1
Q9NYL4	FKBP11	FK506 binding protein 11	['NM_016594']	12	49315770	49319211	0.0209619	0.998567	0.0207392	0.99781	0.0345234	-0.0265722	0.0291045	1	7.60337e-05	1	7.65013e-05	1	4.94404e-07	-9.11173e-05	0.92878	0.0924863	FALSE	0.991817	FALSE	0.964633	FALSE	1
Q14508	WFDC2	WAP four-disulfide core domain 2	['NM_006103']	20	44098422	44108730	0.0231969	0.99875	0.0231819	0.998823	0.024386	0.00306304	0.74028	1	2.48736e-06	1	2.50265e-06	1	6.85003e-09	-0.00478629	0.0292299	0.0925276	FALSE	0.991817	FALSE	0.994854	FALSE	0.789839
Q13183	SLC13A2	solute carrier family 13 member 2	['NM_003984']	17	26800731	26824284	0.184105	0.781494	0.184125	0.774769	0.182405	-0.0366933	0.0326876	0.969098	0.0830256	0.969103	0.083022	0.968711	0.0833244	-0.00471635	0.827634	0.0925337	FALSE	0.991817	FALSE	0.972295	FALSE	1
Q7Z5Y6	BMP8A	bone morphogenetic protein 8a	['NM_181809']	1	39957664	39991467	0.0843441	0.670802	0.0843686	0.673787	0.0822939	0.0358195	0.0470426	0.846945	0.0864267	0.846981	0.086461	0.844053	0.083556	-0.0344421	0.065123	0.0925356	FALSE	0.991817	FALSE	0.976595	FALSE	0.987804
A4QMS7	C5orf49	chromosome 5 open reading frame 49	['NM_001089584']	5	7831966	7851134	0.285327	0.744172	0.285337	0.753313	0.284378	0.0320918	0.0737503	0.973163	0.107599	0.973178	0.107576	0.971922	0.109446	-0.0115759	0.475218	0.0925604	FALSE	0.991817	FALSE	0.976595	FALSE	1
O14526	FCHO1	FCH domain only 1	['NM_015122']	19	17865974	17899112	0.0599759	0.988362	0.0599839	0.988175	0.0593363	-0.00313786	0.770887	1.00001	0.00172205	1.00001	0.00166652	0.999883	0.00426716	-0.0380834	0.0297959	0.0926926	FALSE	0.991817	FALSE	0.996323	FALSE	0.789839
P16499	PDE6A	phosphodiesterase 6A	['NM_000440']	5	149240461	149324236	0.100666	0.962054	0.100718	0.965094	0.0963233	0.0308499	0.0902328	0.999863	0.00681636	0.999864	0.00680543	0.999715	0.00764971	-0.0206417	0.203113	0.0927367	FALSE	0.991817	FALSE	0.976595	FALSE	1
Q6NUN9	ZNF746	zinc finger protein 746	['NM_152557']	7	149171478	149194627	0.043741	0.994771	0.043832	0.996196	0.0355781	0.0356737	0.0582803	1	0.000535331	0.999999	0.000538481	1	0.000111484	0.0114755	0.285727	0.0928032	FALSE	0.991817	FALSE	0.976595	FALSE	1
Q8NFQ5	BPIFB6	BPI fold containing family B member 6	['NM_174897']	20	31619454	31631850	0.2873	0.521698	0.287258	0.530706	0.290572	0.0311809	0.0519276	0.919703	0.191767	0.919717	0.191758	0.918539	0.192507	-0.0061308	0.659878	0.0928454	FALSE	0.991817	FALSE	0.976595	FALSE	1
Q86UP8	GTF2IRD2	GTF2I repeat domain containing 2	['NM_173537']	7	74211004	74251500	0.288746	0.650992	0.288794	0.661617	0.284709	0.0370522	0.0334187	0.947286	0.10161	0.947277	0.101651	0.948034	0.0982221	0.00757672	0.63347	0.0928843	FALSE	0.991817	FALSE	0.972295	FALSE	1
O00635	TRIM38	tripartite motif containing 38	['NM_006355']	6	25966751	25983912	0.143378	0.971721	0.143175	0.965971	0.158933	-0.0380115	0.0322473	0.993658	0.0604732	0.993683	0.0603399	0.991656	0.0704311	-0.0309027	0.070263	0.0929574	FALSE	0.991817	FALSE	0.972295	FALSE	1
O75711	SCRG1	stimulator of chondrogenesis 1	['NM_007281']	4	174309495	174312565	0.010636	0.999517	0.0106513	0.999531	0.00931256	0.00138581	0.982266	1	1.94253e-05	1	1.95447e-05	1	5.45487e-09	-0.0113163	0.0292235	0.0931814	FALSE	0.991817	FALSE	0.997725	FALSE	0.789839
Q6NUK1	SLC25A24	solute carrier family 25 member 24	['NM_013386']	1	108679278	108742760	0.0657605	0.991112	0.0658258	0.991899	0.0602443	0.0124619	0.565474	1	0.000486173	1	0.000485396	1.00001	0.000545427	0.0236776	0.0373588	0.0932188	FALSE	0.991817	FALSE	0.989296	FALSE	0.850608
Q9Y385	UBE2J1	ubiquitin conjugating enzyme E2 J1	['NM_016021']	6	90039401	90062288	0.166395	0.760557	0.166402	0.765212	0.165803	0.028028	0.101033	0.977766	0.0612909	0.977783	0.0612829	0.976391	0.0619273	-0.0225894	0.229716	0.093312	FALSE	0.991817	FALSE	0.976595	FALSE	1
Q96NL3	ZNF599	zinc finger protein 599	['XM_086046']	19	35249942	35263746	0.182798	0.953424	0.182921	0.959882	0.172519	0.0363224	0.0376508	0.999491	0.0178041	0.999488	0.0178913	0.999762	0.00805037	0.0197973	0.330688	0.0933282	FALSE	0.991817	FALSE	0.973544	FALSE	1
O14653	GOSR2	golgi SNAP receptor complex member 2	['NM_001012511']	17	45000559	45016123	0.128737	0.841511	0.12874	0.837142	0.12836	-0.0339906	0.038067	0.9815	0.0533799	0.981498	0.0533816	0.981657	0.0532564	0.002967	0.875757	0.0933471	FALSE	0.991817	FALSE	0.975349	FALSE	1
O43602	DCX	doublecortin	['NM_178153']	X	110544918	110653626	0.0872768	0.984698	0.0872835	0.98544	0.0867443	0.00852945	0.930207	0.995539	0.0470833	0.995533	0.0471015	0.996012	0.0455941	0.0103298	0.108558	0.0933579	FALSE	0.991817	FALSE	0.997102	FALSE	1
Q6IPT2	FAM71E1	family with sequence similarity 71 member E1	['NM_001308429']	19	50970885	50979645	0.115259	0.978694	0.115418	0.982996	0.101543	0.0395765	0.0362944	0.999917	0.00685875	0.999916	0.0069008	1.00001	0.000366938	0.0199625	0.43022	0.0933601	FALSE	0.991817	FALSE	0.972295	FALSE	1
Q9P2X7	DEC1	deleted in esophageal cancer 1	['NM_017418']	9	118138982	118164401	0.100675	0.762149	0.100625	0.766183	0.104546	0.0393185	0.0324719	0.933294	0.086741	0.933271	0.0867473	0.935231	0.0862215	0.0226698	0.278448	0.0933642	FALSE	0.991817	FALSE	0.972295	FALSE	1
Q7Z2F6	ZNF720	zinc finger protein 720	['NM_001004300']	16	31724754	31770694	0.0184792	0.998385	0.0183723	0.997723	0.0257012	-0.0296449	0.0321741	1	8.29435e-05	1	8.34535e-05	1	7.84464e-09	0.00622213	0.816237	0.093395	FALSE	0.991817	FALSE	0.972295	FALSE	1
E9PQX1	TMEM262	transmembrane protein 262	['NM_001282448']	11	64855930	64856503	0.0636167	0.139591	0.0636092	0.141842	0.0641907	0.0352256	0.0312756	0.402389	0.086315	0.402414	0.0863152	0.400318	0.0862878	-0.0242925	0.122578	0.0936495	FALSE	0.992987	FALSE	0.972295	FALSE	1
Q9P1P5	TAAR2	trace amine associated receptor 2 (gene/pseudogene)	['NM_014626']	6	132938292	132945414	0.200911	0.957027	0.200753	0.951452	0.213285	-0.0269185	0.132975	0.99948	0.0219662	0.999474	0.0221012	0.999992	0.000557202	0.033173	0.29417	0.0936849	FALSE	0.992987	FALSE	0.976595	FALSE	1
Q02108	GUCY1A3	guanylate cyclase 1 soluble subunit alpha	['NM_000856']	4	156618020	156651380	0.0689949	0.991341	0.0691671	0.993909	0.0531656	0.0416292	0.0333541	1	0.00200426	1	0.00201643	1.00001	0.000226277	0.00656564	0.669824	0.0937214	FALSE	0.992987	FALSE	0.972295	FALSE	1
Q9BRJ7	NUDT16L1	nudix hydrolase 16 like 1	['NM_032349']	16	4743728	4745177	0.0728895	0.990548	0.0728948	0.991262	0.0724726	0.00982807	0.576767	1.00027	0.00522482	1.00027	0.00521046	1.0004	0.00627988	0.0229998	0.123209	0.0937299	FALSE	0.992987	FALSE	0.989296	FALSE	1
Q9NQ31	AKIP1	A-kinase interacting protein 1	['NM_020642']	11	8932997	8941024	0.303846	0.701537	0.303834	0.690537	0.304635	-0.0361561	0.0312725	0.972404	0.116085	0.972409	0.116067	0.972027	0.117532	-0.00326894	0.858152	0.0940703	FALSE	0.993648	FALSE	0.972295	FALSE	1
Q3MIN7	RGL3	ral guanine nucleotide dissociation stimulator like 3	['XM_290867']	19	11505081	11529954	0.15917	0.446997	0.159179	0.441846	0.158346	-0.032439	0.0478158	0.894738	0.160884	0.894684	0.160888	0.899132	0.16045	0.0276803	0.110371	0.0941089	FALSE	0.993648	FALSE	0.976595	FALSE	1
P0CG33	GOLGA6D	golgin A6 family member D	['NM_001145224']	15	75575217	75586813	0.0535961	0.988365	0.0535495	0.986473	0.0572218	-0.0341403	0.058143	1.00001	0.00146143	1.00001	0.00143683	0.999973	0.00281329	-0.0155135	0.251771	0.0941258	FALSE	0.993648	FALSE	0.976595	FALSE	1
Q8IZN7			['NM_001040705', 'NM_001037668']	8	7669333	7673150	0.00611842	0.999704	0.00613196	0.999748	0.00489882	0.00805372	0.623448	1	2.12657e-06	1	2.13965e-06	1	3.27765e-09	0.00283608	0.0302622	0.0942218	FALSE	0.993648	FALSE	0.993494	FALSE	0.794094
Q9NRM6	IL17RB	interleukin 17 receptor B	['NM_172234']	3	53880616	53899332	0.378095	0.801799	0.378189	0.811767	0.370311	0.0266322	0.145195	0.98771	0.0984073	0.987733	0.0982931	0.985882	0.107259	-0.0179885	0.237379	0.0942681	FALSE	0.993648	FALSE	0.976595	FALSE	1
P27930	IL1R2	interleukin 1 receptor type 2	['NM_004633']	2	102625038	102644851	0.0925877	0.986761	0.0927347	0.990219	0.0797092	0.039997	0.0299246	0.999987	0.00295001	0.999987	0.00296815	1	3.51328e-05	0.00709033	0.76753	0.0942704	FALSE	0.993648	FALSE	0.970487	FALSE	1
P53539	FOSB	FosB proto-oncogene, AP-1 transcription factor subunit	['NM_006732']	19	45971845	45976267	0.0156562	0.999024	0.0155847	0.998434	0.0206353	-0.0322963	0.0496456	1	1.52568e-05	1	1.52948e-05	1	1.17708e-05	0.0120003	0.368478	0.0943214	FALSE	0.993648	FALSE	0.976595	FALSE	1
Q9H254	SPTBN4	spectrin beta, non-erythrocytic 4	['NM_020971']	19	40978529	41081472	0.0871528	0.855249	0.0871554	0.855059	0.0869531	-0.00219205	0.802317	0.993447	0.0257682	0.993458	0.0257624	0.992603	0.0262258	-0.03287	0.0367636	0.094414	FALSE	0.993648	FALSE	0.996323	FALSE	0.845998
Q9BSJ8	ESYT1	extended synaptotagmin 1	['NM_015292']	12	56522104	56537643	0.136186	0.957535	0.136095	0.952402	0.143269	-0.0367358	0.0349857	0.999646	0.0123969	0.999648	0.0123616	0.999477	0.0149895	-0.0124724	0.461654	0.0944434	FALSE	0.993648	FALSE	0.972295	FALSE	1
Q9NYU2	UGGT1	UDP-glucose glycoprotein glucosyltransferase 1	['NM_020120']	2	128848932	128947313	0.0573959	0.987823	0.0574354	0.987925	0.0541056	0.00183855	0.921214	1.00003	0.00124179	1.00003	0.00117638	0.999981	0.00379019	-0.01716	0.0304144	0.0944555	FALSE	0.993648	FALSE	0.997102	FALSE	0.794094
Q12894	IFRD2	interferon related developmental regulator 2	['NM_006764']	3	50325625	50329897	0.123974	0.976311	0.124166	0.981124	0.107184	0.0414909	0.0312361	0.999933	0.00778317	0.999932	0.00783087	1.00001	0.000444742	0.0141788	0.665921	0.0944984	FALSE	0.993648	FALSE	0.972295	FALSE	1
O00442	RTCA	RNA 3'-terminal phosphate cyclase	['NM_001130841']	1	100731932	100757057	0.0885571	0.98595	0.0886906	0.988559	0.0769354	0.0314327	0.0768227	0.999948	0.00465317	0.999949	0.00458186	0.999855	0.00866267	-0.0135852	0.290248	0.0945062	FALSE	0.993648	FALSE	0.976595	FALSE	1
Q05996	ZP2	zona pellucida glycoprotein 2	['NM_001290104']	16	21208804	21222868	0.314047	0.70147	0.31404	0.691052	0.314525	-0.0331497	0.0577002	0.962105	0.134714	0.962091	0.134736	0.963269	0.132886	0.00880164	0.656898	0.0945422	FALSE	0.993648	FALSE	0.976595	FALSE	1
Q16394	EXT1	exostosin glycosyltransferase 1	['NM_000127']	8	118811954	119123285	0.0191491	0.998364	0.0190755	0.997644	0.0243767	-0.0329153	0.0354261	1	7.7559e-05	1	7.78618e-05	1	4.69187e-05	-0.00851827	0.666239	0.0945811	FALSE	0.993648	FALSE	0.972295	FALSE	1
O60733	PLA2G6	phospholipase A2 group VI	['NM_001004426']	22	38508171	38565433	0.103323	0.975729	0.103216	0.972282	0.111638	-0.0320599	0.0436946	0.999986	0.00362208	0.999985	0.0036437	1.00002	0.000619086	0.0140421	0.455902	0.0947275	FALSE	0.993648	FALSE	0.976595	FALSE	1
Q9Y2U2	KCNK7	potassium two pore domain channel subfamily K member 7	['NM_005714']	11	65360479	65363243	0.0367849	0.997111	0.0369297	0.99856	0.0220431	0.0476692	0.030911	1	3.42386e-05	1	3.43739e-05	1	2.05021e-05	0.00557403	0.822171	0.0947807	FALSE	0.993648	FALSE	0.972295	FALSE	1
Q9UN19	DAPP1	dual adaptor of phosphotyrosine and 3-phosphoinositides 1	['NM_001306151']	4	100738071	100789339	0.015569	0.99897	0.0154905	0.998351	0.0209728	-0.0335656	0.0299685	1	3.38186e-05	1	3.39557e-05	1	1.9771e-05	-0.00443646	0.956243	0.094834	FALSE	0.993648	FALSE	0.970487	FALSE	1
Q8NGC0	OR5AU1	olfactory receptor family 5 subfamily AU member 1	['NM_001004731']	14	21623099	21624184	0.15934	0.234611	0.15931	0.23633	0.161806	0.0107017	0.585674	0.598513	0.324041	0.598631	0.324066	0.588923	0.321937	-0.0300559	0.0621373	0.0948941	FALSE	0.993648	FALSE	0.990688	FALSE	0.984526
Q5JU00	TCTE1	t-complex-associated-testis-expressed 1	['NM_182539']	6	44247921	44255562	0.366161	0.612607	0.366189	0.621019	0.363828	0.0230476	0.128664	0.938702	0.140135	0.938653	0.140295	0.942619	0.126476	0.0296903	0.104246	0.0949481	FALSE	0.993648	FALSE	0.976595	FALSE	1
Q6B0I6	KDM4D	lysine demethylase 4D	['NM_018039']	11	94730537	94732105	0.131307	0.896598	0.131308	0.898199	0.131194	0.0122018	0.465595	0.993554	0.0331869	0.993539	0.0332215	0.994796	0.0302316	0.0395698	0.0311033	0.0951289	FALSE	0.993648	FALSE	0.989296	FALSE	0.804328
Q86X60	FAM72B	family with sequence similarity 72 member B	['NM_001100910']	1	120839834	120854583	0.170035	0.939051	0.170079	0.941176	0.166403	0.0126337	0.441809	0.999839	0.00751999	0.999842	0.00735313	0.999572	0.0160534	-0.0216547	0.0502292	0.0951544	FALSE	0.993648	FALSE	0.989296	FALSE	0.923223
Q9Y2K5	R3HDM2	R3H domain containing 2	['NM_014925']	12	57648559	57704211	0.0725641	0.975708	0.0725193	0.97325	0.0760764	-0.0330786	0.0320543	0.999676	0.00720647	0.999676	0.00720634	0.999672	0.00721827	-0.000515877	0.983051	0.0951716	FALSE	0.993648	FALSE	0.972295	FALSE	1
Q14667	KIAA0100	KIAA0100	['NM_014680']	17	26942085	26972074	0.088044	0.952901	0.0880323	0.950624	0.0889722	-0.0257367	0.0951506	0.999482	0.00852663	0.999485	0.00850909	0.999247	0.00984403	-0.025945	0.1351	0.0952298	FALSE	0.993648	FALSE	0.976595	FALSE	1
Q96PQ7	KLHL5	kelch like family member 5	['NM_001007075']	4	39064135	39122683	0.110788	0.697467	0.110837	0.70004	0.106789	0.0236474	0.197881	0.896669	0.100763	0.896628	0.100764	0.899996	0.10063	0.0334481	0.0667728	0.095289	FALSE	0.993648	FALSE	0.984555	FALSE	0.989803
Q9GZL7	WDR12	WD repeat domain 12	['NM_018256']	2	203745586	203776199	0.129225	0.927171	0.12921	0.924225	0.13046	-0.022692	0.180154	0.997039	0.0228987	0.997032	0.0229255	0.997626	0.0206054	0.0272518	0.163466	0.0953474	FALSE	0.993648	FALSE	0.984555	FALSE	1
P50402	EMD	emerin	['NM_000117']	X	153607845	153609554	0.0144757	0.999032	0.0144023	0.998512	0.0195203	-0.0302725	0.0303892	0.999748	0.00680253	0.999751	0.00675428	0.999502	0.00996181	-0.0292936	0.200575	0.0953639	FALSE	0.993648	FALSE	0.970487	FALSE	1
O00626	CCL22	C-C motif chemokine ligand 22	['NM_002990']	16	57392729	57397497	0.0531485	0.390886	0.0531286	0.39281	0.0547132	0.0356719	0.0316755	0.571677	0.153872	0.571706	0.15391	0.569356	0.150809	-0.0154234	0.368055	0.0954979	FALSE	0.993648	FALSE	0.972295	FALSE	1
O15230	LAMA5	laminin subunit alpha 5	['NM_005560']	20	60884395	60942301	0.0529798	0.470646	0.0529947	0.469405	0.0517448	-0.0236993	0.18795	0.902754	0.0543822	0.90273	0.0543753	0.904683	0.0549151	0.0357455	0.0362912	0.0955344	FALSE	0.993648	FALSE	0.984555	FALSE	0.842547
P18827	SDC1	syndecan 1	['NM_001006946']	2	20402530	20424628	0.0389048	0.320932	0.0388897	0.320084	0.040108	-0.0214729	0.15393	0.451016	0.0314701	0.45101	0.0314661	0.451476	0.0317933	0.0147302	0.306738	0.095568	FALSE	0.993648	FALSE	0.976595	FALSE	1
P32314	FOXN2	forkhead box N2	['NM_002158']	2	48573354	48602579	0.0171718	0.999173	0.0170009	0.998506	0.0277111	-0.0290562	0.0329186	1	1.75225e-05	1	1.76303e-05	1	3.17499e-08	-0.00905568	0.691824	0.0955776	FALSE	0.993648	FALSE	0.972295	FALSE	1
Q3KNS6	ZNF829	zinc finger protein 829	['NM_001037232']	19	37382397	37406069	0.0510456	0.992548	0.0509668	0.99117	0.0570708	-0.0254686	0.154187	1	0.000586516	1	0.000585977	1.00002	0.000628585	0.0240241	0.0931836	0.0956541	FALSE	0.993648	FALSE	0.976595	FALSE	1
Q8TF45	ZNF418	zinc finger protein 418	['NM_133460']	19	58437521	58445190	0.0747019	0.982512	0.0747859	0.985109	0.067508	0.0364491	0.0366076	1.00043	0.00362749	1.00043	0.00363972	1.00035	0.00243918	-0.027453	0.114176	0.0956582	FALSE	0.993648	FALSE	0.972295	FALSE	1
Q8NGZ9	OR2T10	olfactory receptor family 2 subfamily T member 10	['NM_001004693']	1	248756134	248757069	0.389871	0.7336	0.389977	0.748431	0.380899	0.0384753	0.0307562	1.01955	0.0888307	1.01957	0.0888669	1.01794	0.0858423	-0.0187265	0.368047	0.0957263	FALSE	0.993648	FALSE	0.972295	FALSE	1
Q6QNK2	ADGRD1	adhesion G protein-coupled receptor D1	['NM_198827']	12	131439011	131623805	0.193321	0.932284	0.193236	0.928224	0.200118	-0.0206366	0.254197	0.999651	0.0212313	0.999659	0.0211106	0.998997	0.0294056	-0.0258748	0.0591807	0.09574	FALSE	0.993648	FALSE	0.989296	FALSE	0.965464
Q9H665	IGFLR1	IGF like family receptor 1	['NM_024660']	19	36230184	36232081	0.343433	0.81273	0.343391	0.807176	0.346832	-0.016091	0.393933	0.993261	0.0738748	0.993295	0.0736997	0.990466	0.0868726	-0.0351299	0.0347536	0.095843	FALSE	0.993648	FALSE	0.989296	FALSE	0.827833
Q9Y4X3	CCL27	C-C motif chemokine ligand 27	['NM_006664']	9	34661944	34662630	0.216826	0.916664	0.216757	0.91166	0.222319	-0.0227908	0.185772	0.997671	0.035222	0.99766	0.0353045	0.99856	0.0277139	0.0283562	0.144518	0.0958669	FALSE	0.993648	FALSE	0.984555	FALSE	1
Q9BZE0	GLIS2	GLIS family zinc finger 2	['NM_032575']	16	4382282	4387522	0.0684006	0.97471	0.0684445	0.9764	0.0647338	0.0253771	0.156879	0.999864	0.00454329	0.999866	0.00452716	0.999738	0.0057006	-0.0247372	0.119599	0.0958728	FALSE	0.993648	FALSE	0.977374	FALSE	1
A8MTY0	ZNF724	zinc finger protein 724	['NR_045525']	19	23405190	23433044	0.117732	0.939178	0.117696	0.935727	0.120611	-0.028959	0.118399	0.998264	0.0171128	0.998271	0.017082	0.997708	0.0194398	-0.0307598	0.0727067	0.0960746	FALSE	0.994595	FALSE	0.976595	FALSE	1
Q16769	QPCT	glutaminyl-peptide cyclotransferase	['NM_012413']	2	37571875	37599967	0.179012	0.951317	0.17915	0.957743	0.167347	0.0370679	0.0353272	0.999755	0.0127137	0.999753	0.0127406	0.999904	0.0103025	0.0130163	0.512665	0.0960768	FALSE	0.994595	FALSE	0.972295	FALSE	1
Q6GYQ0	RALGAPA1	Ral GTPase activating protein catalytic alpha subunit 1	['XM_210022']	14	36017740	36278041	0.0569448	0.962291	0.0569257	0.961373	0.0584745	-0.0159054	0.301723	0.998966	0.00902861	0.998963	0.00903711	0.999246	0.00830661	0.0326416	0.0677404	0.0962543	FALSE	0.995849	FALSE	0.989296	FALSE	0.996009
Q9H694	BICC1	BicC family RNA binding protein 1	['NM_025044']	10	60272904	60588648	0.0695784	0.754306	0.06953	0.756586	0.0733657	0.0319004	0.0639998	0.915851	0.0803579	0.915827	0.0803548	0.917788	0.0805932	0.0243716	0.145639	0.0963889	FALSE	0.996658	FALSE	0.976595	FALSE	1
Q9NP31	SH2D2A	SH2 domain containing 2A	['NM_003975']	1	156776973	156786500	0.0519377	0.908608	0.0519473	0.908067	0.0511584	-0.0104902	0.585325	0.977289	0.026645	0.977301	0.0266434	0.976281	0.0267636	-0.0382055	0.0318666	0.096613	FALSE	0.998391	FALSE	0.990567	FALSE	0.804997
Q9H4G0	EPB41L1	erythrocyte membrane protein band 4.1 like 1	['NM_012156']	20	34761700	34817259	0.0348279	0.991213	0.0347285	0.989817	0.0420961	-0.0361747	0.0384721	0.999988	0.00108883	0.999988	0.00108893	0.999976	0.00108103	-0.0110499	0.530163	0.0967863	FALSE	0.998989	FALSE	0.976595	FALSE	1
Q2TAC6	KIF19	kinesin family member 19	['NM_153209']	17	72322489	72351448	0.1554	0.807194	0.155393	0.803499	0.155879	-0.0237413	0.225514	0.984906	0.0439935	0.98489	0.0440187	0.986167	0.041888	0.0297234	0.077134	0.0970195	FALSE	0.998989	FALSE	0.989296	FALSE	1
P21810	BGN	biglycan	['NM_001711']	X	152770090	152773900	0.0731091	0.987824	0.0732283	0.990019	0.062675	0.0322086	0.246426	0.997209	0.0332022	0.997222	0.0331144	0.996167	0.0396653	-0.0288749	0.454583	0.0970355	FALSE	0.998989	FALSE	0.989296	FALSE	1
P18859	ATP5J	ATP synthase, H+ transporting, mitochondrial Fo complex subunit F6	['NM_001685']	21	27096954	27102105	0.00973896	0.999773	0.00979831	0.99997	0.000910544	0.0282257	0.342013	1	1.31346e-05	1	1.30573e-05	1	1.83515e-05	0.0231284	0.115721	0.0970604	FALSE	0.998989	FALSE	0.989296	FALSE	1
Q96GX9	APIP	APAF1 interacting protein	['NM_015957']	11	34904267	34937831	0.33705	0.304523	0.33705	0.293173	0.336919	-0.0336807	0.0411511	0.85063	0.308489	0.850608	0.308464	0.852421	0.310538	0.00585944	0.775174	0.0971349	FALSE	0.998989	FALSE	0.976595	FALSE	1
P54819	AK2	adenylate kinase 2	['NM_001625']	1	33478785	33502429	0.14504	0.965787	0.144885	0.961451	0.15701	-0.0287009	0.104436	0.999871	0.00830585	0.999874	0.00815451	0.999631	0.0164599	-0.0186622	0.124992	0.0971812	FALSE	0.998989	FALSE	0.976595	FALSE	1
Q9BUA6	MYL10	myosin light chain 10	['NM_138403']	7	101256758	101272398	0.0670096	0.988409	0.0669512	0.986537	0.071573	-0.0270153	0.0986902	0.999977	0.00295702	0.999976	0.00296983	1.00003	0.00160869	0.0235306	0.135107	0.0972249	FALSE	0.998989	FALSE	0.976595	FALSE	1
Q9P217	ZSWIM5	zinc finger SWIM-type containing 5	['XM_046581']	1	45484129	45672022	0.0584885	0.974711	0.0584998	0.975158	0.0575761	0.00771503	0.567548	0.999633	0.0041401	0.999635	0.00413479	0.999484	0.00454878	-0.0347481	0.0402548	0.0972414	FALSE	0.998989	FALSE	0.989296	FALSE	0.874938
Q9H2E6	SEMA6A	semaphorin 6A	['NM_020796']	5	115782312	115840640	0.0371784	0.557292	0.0371494	0.557006	0.0394649	-0.00745461	0.727757	0.69793	0.0200219	0.697924	0.01997	0.698472	0.0238532	0.0249267	0.10713	0.0972477	FALSE	0.998989	FALSE	0.99361	FALSE	1
P82932	MRPS6	mitochondrial ribosomal protein S6	['NM_032476']	21	35446001	35514897	0.160382	0.967465	0.160365	0.966772	0.161775	-0.00430275	0.823024	0.999755	0.0137885	0.999752	0.0138732	1.00001	0.000321991	0.0258542	0.0318339	0.0973401	FALSE	0.998989	FALSE	0.996323	FALSE	0.804997
Q9BSF0	C2orf88	chromosome 2 open reading frame 88	['NM_032321']	2	191064587	191064871	0.344591	0.697423	0.344583	0.693353	0.345221	-0.0118	0.420196	0.964076	0.140997	0.964024	0.141092	0.968266	0.133048	0.0309313	0.0924484	0.0973425	FALSE	0.998989	FALSE	0.989296	FALSE	1
Q8WXX0	DNAH7	dynein axonemal heavy chain 7	['NM_018897']	2	196602648	196933435	0.191171	0.19872	0.191184	0.202442	0.190141	0.0195185	0.229915	0.552964	0.306924	0.552826	0.306921	0.564162	0.307041	0.0369299	0.0309618	0.0973493	FALSE	0.998989	FALSE	0.989296	FALSE	0.801838
Q8IWZ8	SUGP1	SURP and G-patch domain containing 1	['NM_021164']	19	19387460	19431305	0.137501	0.908683	0.137495	0.907209	0.137981	-0.0107034	0.525148	0.995192	0.0304417	0.99518	0.030477	0.996154	0.0274132	0.0335865	0.0641125	0.09741	FALSE	0.999032	FALSE	0.989296	FALSE	0.986698
O14717	TRDMT1	tRNA aspartic acid methyltransferase 1	['NM_004412']	10	17191042	17243633	0.392868	0.373219	0.392913	0.365689	0.389201	-0.0192572	0.304042	0.823292	0.336874	0.823439	0.336773	0.811399	0.344818	-0.0353248	0.0332509	0.0976197	FALSE	0.999766	FALSE	0.989296	FALSE	0.820939
Q9HB29	IL1RL2	interleukin 1 receptor like 2	['NM_003854']	2	102804328	102855698	0.385292	0.700654	0.385312	0.706366	0.383662	0.0148567	0.345734	0.972467	0.139923	0.972402	0.140084	0.977722	0.1261	0.0399132	0.0341049	0.0976321	FALSE	0.999766	FALSE	0.989296	FALSE	0.823896
Q5VZ89	DENND4C	DENN domain containing 4C	['NM_017925']	9	19290782	19372168	0.0734807	0.961498	0.0734659	0.959316	0.0746454	-0.0294516	0.0673111	0.999634	0.00683622	0.999636	0.00681601	0.99949	0.00831218	-0.019217	0.204173	0.0976693	FALSE	0.999766	FALSE	0.976595	FALSE	1
Q12968	NFATC3	nuclear factor of activated T-cells 3	['NM_004555']	16	68119585	68260371	0.0262642	0.995304	0.0262812	0.995599	0.0248497	0.01153	0.53441	1.00002	0.000891624	1.00002	0.000891245	1.00004	0.000921613	0.0273791	0.0558095	0.0977177	FALSE	0.999766	FALSE	0.989296	FALSE	0.947895
Q9UQB8	BAIAP2	BAI1 associated protein 2	['NM_001144888']	17	79009055	79090102	0.110399	0.928118	0.11038	0.924385	0.111883	-0.0335915	0.0678471	0.99615	0.0234333	0.996158	0.0234102	0.995488	0.0252276	-0.0275246	0.119843	0.0979376	FALSE	0.999766	FALSE	0.976595	FALSE	1
B2RU33	POTEC	POTE ankyrin domain family member C	['XM_496269']	18	14511900	14543145	0.192301	0.507024	0.192281	0.500469	0.193888	-0.0339514	0.0337886	0.944424	0.103185	0.944413	0.103135	0.945335	0.107201	0.00875951	0.55881	0.097955	FALSE	0.999766	FALSE	0.972295	FALSE	1
P59768	GNG2	G protein subunit gamma 2	['NM_001243773']	14	52417397	52433402	0.0248029	0.998474	0.0248125	0.998432	0.0240123	-0.00172906	0.867537	1	6.14965e-05	1	5.53183e-05	0.999996	0.000249558	-0.0227543	0.0315792	0.0979732	FALSE	0.999766	FALSE	0.996958	FALSE	0.804997
Q9UJQ4	SALL4	spalt like transcription factor 4	['NM_001318031']	20	50400807	50418947	0.0608143	0.939295	0.0608113	0.939546	0.0610705	0.00411126	0.776936	0.994368	0.0158027	0.994375	0.0157974	0.993803	0.0162187	-0.0357025	0.0390892	0.0979894	FALSE	0.999766	FALSE	0.996323	FALSE	0.8643
Q13939	CCIN	calicin	['NM_005893']	9	36169500	36171263	0.231227	0.846284	0.231255	0.849066	0.228988	0.0120874	0.512343	0.995972	0.0395994	0.995954	0.0396724	0.997399	0.0331266	0.0395181	0.0338777	0.0980511	FALSE	0.999766	FALSE	0.989296	FALSE	0.823896
Q5TA77	LCE3B	late cornified envelope 3B	['NM_178433']	1	152586287	152586571	0.00565852	0.999854	0.0055642	0.99964	0.0108538	-0.024879	0.0475047	1	2.24161e-05	1	2.22463e-05	1	3.34285e-05	0.0104602	0.369684	0.0980963	FALSE	0.999766	FALSE	0.976595	FALSE	1
Q5BIV9	SPRN	shadow of prion protein	['NM_001012508']	10	135236733	135237185	0.130408	0.601326	0.130484	0.596801	0.124068	-0.035543	0.034219	0.850773	0.158737	0.850806	0.158734	0.8481	0.158901	-0.0170338	0.302621	0.0981901	FALSE	0.999766	FALSE	0.972295	FALSE	1
Q6ZQQ2	SPATA31D1	SPATA31 subfamily D member 1	['NM_001001670']	9	84603734	84610113	0.0729306	0.966429	0.0729411	0.967776	0.0720695	0.0185762	0.226765	1.00019	0.00360323	1.00019	0.0036109	1.0003	0.00291368	0.0330204	0.084986	0.09821	FALSE	0.999766	FALSE	0.989296	FALSE	1
Q9ULN7	PNMAL2	paraneoplastic Ma antigen family like 2	['NM_020709']	19	46995342	46998722	0.219577	0.845308	0.219555	0.841543	0.221374	-0.017077	0.330696	0.99129	0.0555276	0.991271	0.0555773	0.992851	0.0513176	0.0295433	0.0959493	0.0983566	FALSE	0.999766	FALSE	0.989296	FALSE	1
P34810	CD68	CD68 molecule	['NM_001251']	17	7482996	7484826	0.329165	0.734958	0.329194	0.745154	0.326665	0.0310921	0.0724562	0.988906	0.0882349	0.988878	0.0883184	0.991171	0.0811616	0.0270305	0.148282	0.0986575	FALSE	0.999766	FALSE	0.976595	FALSE	1
Q8IYI6	EXOC8	exocyst complex component 8	['NM_175876']	1	231471317	231473491	0.05641	0.990848	0.0563993	0.99015	0.0572734	-0.0122902	0.462646	0.999985	0.00222957	0.999985	0.00224177	1.00001	0.000740976	0.015448	0.0424364	0.0986886	FALSE	0.999766	FALSE	0.989296	FALSE	0.887507
Q9NUY8	TBC1D23	TBC1 domain family member 23	['NM_018309']	3	99979863	100042509	0.0764597	0.987719	0.0764639	0.987824	0.076127	0.00137574	0.996845	0.999983	0.00310853	0.999982	0.0031263	1.00002	0.000826407	0.0144161	0.0317042	0.0987569	FALSE	0.999766	FALSE	1	FALSE	0.804997
Q9BZH6	WDR11	WD repeat domain 11	['NM_018117']	10	122610933	122668222	0.0310271	0.994686	0.0310084	0.994791	0.0325089	0.00331203	0.871261	1.00001	0.000345504	1	0.000343929	1.00002	0.000455298	0.0293765	0.0342618	0.0989543	FALSE	0.999766	FALSE	0.996987	FALSE	0.823896
Q9UNX9	KCNJ14	potassium voltage-gated channel subfamily J member 14	['NM_013348']	19	48964982	48968031	0.0725615	0.98377	0.0724815	0.981797	0.0787637	-0.0260667	0.114598	0.999956	0.00288414	0.999957	0.00282524	0.99987	0.00596496	-0.0186851	0.123749	0.0991018	FALSE	0.999766	FALSE	0.976595	FALSE	1
Q8N1K5	THEMIS	thymocyte selection associated	['NM_001010923']	6	128031133	128222077	0.092443	0.779827	0.0924733	0.780728	0.0899565	0.00987024	0.57756	0.936303	0.0695617	0.936272	0.0695656	0.938846	0.0692069	0.0371025	0.035091	0.0991512	FALSE	0.999766	FALSE	0.989296	FALSE	0.827833
Q9GZV1	ANKRD2	ankyrin repeat domain 2	['NM_001129981']	10	99332465	99343479	0.0920109	0.746321	0.0919279	0.7493	0.0984762	0.0312789	0.0338423	0.917072	0.0868428	0.917061	0.0868448	0.918007	0.08669	0.0109138	0.478803	0.0992373	FALSE	0.999766	FALSE	0.972295	FALSE	1
Q8N2W9	PIAS4	protein inhibitor of activated STAT 4	['NM_015897']	19	4007759	4037870	0.0482621	0.995036	0.0482227	0.994594	0.0513571	-0.00886522	0.560906	0.999997	0.0013161	0.999997	0.0013241	1	0.000140419	0.00647663	0.0379182	0.0993496	FALSE	0.999766	FALSE	0.989296	FALSE	0.855229
P52799	EFNB2	ephrin B2	['NM_004093']	13	107145391	107187312	0.0454703	0.99688	0.0452958	0.995082	0.0578696	-0.0345984	0.0346278	0.999999	0.000219963	0.999999	0.000221316	1	9.37834e-09	0.00380185	0.849217	0.099357	FALSE	0.999766	FALSE	0.972295	FALSE	1
P0CG39	POTEJ	POTE ankyrin domain family member J	['XM_929706']	2	131369106	131415447	0.153526	0.86127	0.153539	0.859458	0.15253	-0.0118387	0.595996	0.998703	0.0229969	0.998714	0.0229424	0.9978	0.027036	-0.0364496	0.0336288	0.0993571	FALSE	0.999766	FALSE	0.991841	FALSE	0.823837
Q6PJG9	LRFN4	leucine rich repeat and fibronectin type III domain containing 4	['NM_024036']	11	66625216	66627663	0.131234	0.874589	0.131227	0.86974	0.131735	-0.0368815	0.0337266	0.988512	0.0418719	0.988513	0.0418685	0.988361	0.0421539	-0.00363694	0.79193	0.0994317	FALSE	0.999766	FALSE	0.972295	FALSE	1
Q8WZA2	RAPGEF4	Rap guanine nucleotide exchange factor 4	['NM_007023']	2	173600712	173916492	0.0612135	0.991275	0.0611711	0.990934	0.0645696	-0.00541881	0.834993	1	0.002048	1	0.00205942	1.00002	0.000627115	0.0142791	0.0317597	0.0996248	FALSE	0.999766	FALSE	0.996323	FALSE	0.804997
Q12846	STX4	syntaxin 4	['NM_004604']	16	31045127	31051121	0.0209004	0.998624	0.0209724	0.999146	0.0138568	0.0293278	0.126081	1	6.904e-05	1	6.93425e-05	1	3.70566e-05	0.018282	0.129053	0.0997141	FALSE	0.999766	FALSE	0.976595	FALSE	1
P0C869	PLA2G4B	phospholipase A2 group IVB	['NM_001114633']	15	42131112	42140055	0.257184	0.822763	0.257188	0.824709	0.25689	0.00757073	0.726444	0.990325	0.0653921	0.990353	0.0652922	0.988045	0.0730091	-0.0333188	0.0469765	0.0997254	FALSE	0.999766	FALSE	0.99361	FALSE	0.909445
P02538	KRT6A	keratin 6A	['NM_005554']	12	52881507	52886972	0.214684	0.85138	0.214615	0.850639	0.220244	-0.00340761	0.70583	0.994321	0.0346806	0.994307	0.0347383	0.995452	0.029616	0.0354759	0.0385645	0.0997453	FALSE	0.999766	FALSE	0.993494	FALSE	0.859284
P07992	ERCC1	ERCC excision repair 1, endonuclease non-catalytic subunit	['NM_001983']	19	45912936	45926632	0.0566525	0.995035	0.0567537	0.99617	0.0477373	0.0216378	0.230475	0.999991	0.00263046	0.999991	0.00264663	1	5.08641e-05	0.00562677	0.0743996	0.0997666	FALSE	0.999766	FALSE	0.989296	FALSE	1
Q96BN8	OTULIN	OTU deubiquitinase with linear linkage specificity	['NM_138348']	5	14664935	14693154	0.0858219	0.988364	0.0857599	0.987361	0.0907174	-0.0113621	0.493179	0.999973	0.00424474	0.999976	0.00405648	0.999752	0.0120283	-0.024998	0.0371828	0.09977	FALSE	0.999766	FALSE	0.989296	FALSE	0.848209
Q96JF0	ST6GAL2	ST6 beta-galactoside alpha-2,6-sialyltransferase 2	['NM_032528']	2	107423137	107460433	0.1977	0.857387	0.197718	0.861832	0.196265	0.0225629	0.215078	0.99809	0.0285746	0.9981	0.0285342	0.997273	0.031667	-0.0274555	0.0893578	0.0997931	FALSE	0.999766	FALSE	0.989296	FALSE	1
Q10471	GALNT2	polypeptide N-acetylgalactosaminyltransferase 2	['NM_004481']	1	230203028	230415201	0.237006	0.898086	0.236902	0.889311	0.245208	-0.0363952	0.0320323	0.999243	0.0288234	0.999245	0.0287601	0.999134	0.0335618	-0.00353825	0.772341	0.0998264	FALSE	0.999766	FALSE	0.972295	FALSE	1
Q4G0A6	MINDY4	MINDY lysine 48 deubiquitinase 4	['NM_032222']	7	30811110	30931617	0.260795	0.727324	0.260768	0.72912	0.263075	0.00685463	0.693802	0.990434	0.0590028	0.990408	0.0590399	0.9926	0.0558822	0.0381416	0.0372055	0.100265	FALSE	0.999766	FALSE	0.993494	FALSE	0.848209
P09228	CST2	cystatin SA	['NM_001322']	20	23804660	23807297	0.279808	0.907257	0.279666	0.898667	0.291069	-0.0300959	0.0680753	0.997904	0.043996	0.997895	0.0440881	0.998618	0.0357468	0.017999	0.395328	0.100396	FALSE	0.999766	FALSE	0.976595	FALSE	1
Q9NZM3	ITSN2	intersectin 2	['NM_006277']	2	24426498	24550951	0.31765	0.65547	0.317655	0.667475	0.317045	0.0378308	0.0366413	0.988118	0.106025	0.988117	0.106075	0.988197	0.101842	0.000764055	0.946766	0.100409	FALSE	0.999766	FALSE	0.972295	FALSE	1
Q9P0V9	SEPT10	septin 10	['NM_144710']	2	110301889	110371404	0.115693	0.975454	0.115575	0.971107	0.124862	-0.0361285	0.0405227	0.999946	0.00584201	0.999945	0.00587791	1.00001	0.00015984	0.0146945	0.632153	0.100421	FALSE	0.999766	FALSE	0.976595	FALSE	1
Q9UNL4	ING4	inhibitor of growth family member 4	['NM_198287']	12	6760364	6772267	0.0459335	0.996199	0.0458046	0.994532	0.0553787	-0.0328105	0.0330379	0.999996	0.00156553	0.999996	0.00157516	1	5.36412e-06	0.00346431	0.8962	0.100453	FALSE	0.999766	FALSE	0.972295	FALSE	1
O75071	EFCAB14	EF-hand calcium binding domain 14	['NM_014774']	1	47144136	47183759	0.0361348	0.994946	0.03614	0.994797	0.0357145	-0.00415845	0.769576	0.999998	0.000413095	0.999998	0.000414308	1	0.000298839	0.0175115	0.0346807	0.100526	FALSE	0.999766	FALSE	0.996323	FALSE	0.827833
Q13950	RUNX2	runt related transcription factor 2	['NM_004348']	6	45296464	45515039	0.0494835	0.991008	0.0494581	0.990704	0.0515081	-0.00600343	0.832504	0.999983	0.00174653	0.999984	0.00171253	0.999915	0.00354722	-0.0246503	0.0322679	0.100618	FALSE	0.999766	FALSE	0.996323	FALSE	0.808877
Q6UUV7	CRTC3	CREB regulated transcription coactivator 3	['NM_022769']	15	91073304	91185369	0.0595594	0.916902	0.0595385	0.916468	0.0612409	-0.0071918	0.580234	0.984103	0.0246894	0.984092	0.0246953	0.984934	0.0241989	0.0344123	0.0535253	0.100756	FALSE	0.999766	FALSE	0.989482	FALSE	0.937878
Q96HF1	SFRP2	secreted frizzled related protein 2	['NM_003013']	4	154702606	154709987	0.257304	0.808326	0.257284	0.803108	0.258885	-0.0202196	0.201089	0.984246	0.0793336	0.984281	0.0792494	0.981417	0.0858508	-0.0346609	0.0455699	0.100859	FALSE	0.999766	FALSE	0.984555	FALSE	0.909212
Q8N5I9	C12orf45	chromosome 12 open reading frame 45	['NM_152318']	12	105380131	105388471	0.120013	0.904198	0.119999	0.900204	0.121097	-0.0331388	0.0343755	0.995045	0.0292822	0.995048	0.0292716	0.994764	0.0301346	-0.00955442	0.484116	0.100871	FALSE	0.999766	FALSE	0.972295	FALSE	1
P13725	OSM	oncostatin M	['NM_020530']	22	30659875	30662788	0.0683268	0.992265	0.0684932	0.994585	0.053096	0.0378573	0.0403347	0.999999	0.00162125	0.999999	0.0016312	1	7.51667e-05	0.00447499	0.542208	0.100889	FALSE	0.999766	FALSE	0.976595	FALSE	1
C9JJH3	USP17L10	ubiquitin specific peptidase 17-like family member 10	['NM_001256852']	4	9212383	9213972	0.122697	0.93647	0.122569	0.932005	0.132558	-0.0349769	0.0347973	1.00027	0.00776783	1.00027	0.00776391	1.00027	0.00808027	0.000504521	0.910087	0.100894	FALSE	0.999766	FALSE	0.972295	FALSE	1
P0DJD8	PGA3	pepsinogen 3, group I (pepsinogen A)	['NM_001079807']	11	60971037	60980171	0.0612294	0.990817	0.0612705	0.991492	0.0578085	0.0113387	0.528866	0.999976	0.00278287	0.999977	0.00269341	0.999881	0.00688899	-0.018259	0.0469657	0.100923	FALSE	0.999766	FALSE	0.989296	FALSE	0.909445
Q4LEZ3	AARD	alanine and arginine rich domain containing protein	['NM_001025357']	8	117950483	117954937	0.368146	0.572765	0.368135	0.566931	0.369104	-0.0158268	0.352693	0.9405	0.191789	0.940583	0.191666	0.933821	0.201439	-0.0343888	0.0344742	0.100943	FALSE	0.999766	FALSE	0.989296	FALSE	0.827475
P16083	NQO2	N-ribosyldihydronicotinamide:quinone reductase 2	['NM_000904']	6	3006787	3019886	0.185638	0.119956	0.185481	0.125894	0.197896	0.0309587	0.0567364	0.514012	0.422247	0.514074	0.422257	0.509034	0.421461	-0.0119467	0.559465	0.101007	FALSE	0.999766	FALSE	0.976595	FALSE	1
O00178	GTPBP1	GTP binding protein 1	['NM_004286']	22	39101961	39126706	0.0217165	0.996575	0.0216772	0.995751	0.0246829	-0.0354695	0.0336291	1.00001	0.000535143	1.00001	0.000537424	1.00001	0.000296833	0.000217683	0.988994	0.101029	FALSE	0.999766	FALSE	0.972295	FALSE	1
Q96PV0	SYNGAP1	synaptic Ras GTPase activating protein 1	['XM_166407']	6	33388042	33419680	0.107796	0.912388	0.107774	0.909971	0.10957	-0.0222463	0.203458	0.996492	0.0191281	0.996487	0.0191401	0.996925	0.0181251	0.0235078	0.24514	0.101099	FALSE	0.999766	FALSE	0.984555	FALSE	1
A0A0A0MRZ7	IGKV2D-26	immunoglobulin kappa variable 2D-26	['NG_000833']	2	90024762	90025512	0.234733	0.841799	0.234686	0.834596	0.238475	-0.0304475	0.124502	0.990837	0.0555181	0.990826	0.0555688	0.991738	0.0512414	0.0170586	0.318082	0.101186	FALSE	0.999766	FALSE	0.976595	FALSE	1
Q16740	CLPP	caseinolytic mitochondrial matrix peptidase proteolytic subunit	['NM_006012']	19	6361586	6368718	0.00436448	0.999879	0.00433032	0.999794	0.00656734	-0.0153192	0.21606	1	3.6761e-09	1	3.66183e-09	1	4.68963e-09	0.0284596	0.0563216	0.101241	FALSE	0.999766	FALSE	0.989296	FALSE	0.949268
Q8IVW8	SPNS2	sphingolipid transporter 2	['NM_001124758']	17	4402343	4440234	0.0580022	0.989099	0.0579048	0.986839	0.0653857	-0.0365933	0.0342319	1.00002	0.000894061	1.00002	0.000899365	1.00002	0.000168642	-0.00450033	0.829992	0.101255	FALSE	0.999766	FALSE	0.972295	FALSE	1
P59666	DEFA3	defensin alpha 3	['NM_005217']	8	6873515	6874372	0.0425462	0.995565	0.0424565	0.993997	0.0492566	-0.0340863	0.03317	0.999999	0.000689879	0.999999	0.000694099	1	5.03767e-05	0.00299788	0.914246	0.101274	FALSE	0.999766	FALSE	0.972295	FALSE	1
Q70SY1	CREB3L2	cAMP responsive element binding protein 3 like 2	['NM_194071']	7	137565225	137686451	0.275081	0.257275	0.275189	0.249241	0.26607	-0.0296815	0.0876249	0.687326	0.377666	0.687282	0.377678	0.690919	0.376785	0.00964145	0.521063	0.101318	FALSE	0.999766	FALSE	0.976595	FALSE	1
Q6UXS0	CLEC19A	C-type lectin domain family 19 member A	['NM_00125672']	16	19297174	19315537	0.170939	0.930196	0.17099	0.93378	0.166735	0.0212244	0.2663	0.998086	0.0264369	0.998074	0.026516	0.999017	0.0189409	0.0408967	0.0455481	0.101374	FALSE	0.999766	FALSE	0.989296	FALSE	0.909212
Q99542	MMP19	matrix metallopeptidase 19	['NM_002429']	12	56230823	56236614	0.144793	0.962114	0.144924	0.96745	0.133596	0.0382827	0.0478497	0.999826	0.0106364	0.999827	0.0106133	0.999704	0.012364	-0.0107029	0.52284	0.10169	FALSE	0.999766	FALSE	0.976595	FALSE	1
Q8NFZ4	NLGN2	neuroligin 2	['NM_020795']	17	7311575	7321115	0.0443906	0.989148	0.0443653	0.988158	0.0463966	-0.0218149	0.16439	0.999969	0.00183933	0.999968	0.00185003	1.00001	0.000424788	0.0307821	0.111206	0.101716	FALSE	0.999766	FALSE	0.981833	FALSE	1
Q7RTX0	TAS1R3	taste 1 receptor member 3	['NM_152228']	1	1266726	1269841	0.0230858	0.115189	0.0230881	0.115121	0.0229017	-0.00294572	0.864794	0.214133	0.185447	0.21405	0.185278	0.22092	0.198527	0.035778	0.0353771	0.101721	FALSE	0.999766	FALSE	0.996958	FALSE	0.827833
Q9Y6B6	SAR1B	secretion associated Ras related GTPase 1B	['NM_016103']	5	133942643	133959709	0.00942522	0.999777	0.00948305	0.999973	0.000399703	0.0291346	0.0358361	1	3.28739e-05	1	3.28808e-05	1	3.23142e-05	-0.00126335	0.94438	0.101836	FALSE	0.999766	FALSE	0.972295	FALSE	1
Q9NPI8	FANCF	Fanconi anemia complementation group F	['NM_022725']	11	22646235	22647356	0.131115	0.962304	0.131083	0.960798	0.133732	-0.0113745	0.598887	0.999842	0.0094	0.999846	0.00929964	0.999466	0.0155049	-0.029719	0.0351736	0.102121	FALSE	0.999766	FALSE	0.99203	FALSE	0.827833
P02671	FGA	fibrinogen alpha chain	['NM_000508']	4	155505279	155511839	0.0860663	0.926934	0.0860453	0.925372	0.0877541	-0.0179677	0.22703	0.994218	0.0224445	0.994212	0.022456	0.994768	0.0214903	0.0253365	0.1609	0.10214	FALSE	0.999766	FALSE	0.989296	FALSE	1
Q86VU5	COMTD1	catechol-O-methyltransferase domain containing 1	['NM_144589']	10	76993834	76995686	0.0480114	0.994327	0.0479179	0.993616	0.0550723	-0.0137682	0.333862	1	0.000260774	1	0.000252146	1.00001	0.000653231	0.0218618	0.0504204	0.102154	FALSE	0.999766	FALSE	0.989296	FALSE	0.923223
Q9NUQ2	AGPAT5	1-acylglycerol-3-phosphate O-acyltransferase 5	['NM_018361']	8	6566190	6614906	0.120325	0.968995	0.120425	0.973504	0.111816	0.0388035	0.0351995	0.999696	0.010772	0.999697	0.0107676	0.999667	0.0111282	-0.00274091	0.901963	0.102176	FALSE	0.999766	FALSE	0.972295	FALSE	1
P27708	CAD	carbamoyl-phosphate synthetase 2, aspartate transcarbamylase, and dihydroorotase	['NM_001306079']	2	27440420	27466383	0.104418	0.973766	0.104491	0.976195	0.0982759	0.0239496	0.116713	0.999938	0.00569131	0.99994	0.00561724	0.999775	0.0100143	-0.020338	0.176561	0.102213	FALSE	0.999766	FALSE	0.976595	FALSE	1
Q9NWZ3	IRAK4	interleukin 1 receptor associated kinase 4	['NM_001114182']	12	44161915	44180515	0.215206	0.894051	0.215165	0.890414	0.218467	-0.0167736	0.333261	0.997057	0.0329676	0.997072	0.0328987	0.995868	0.0381243	-0.033806	0.0417185	0.102232	FALSE	0.999766	FALSE	0.989296	FALSE	0.884808
Q9P209	CEP72	centrosomal protein 72	['NM_018140']	5	612477	653265	0.0696694	0.919936	0.0696711	0.91855	0.0695317	-0.0199129	0.222566	0.996201	0.0155776	0.996207	0.0155671	0.995729	0.0164041	-0.0298781	0.072984	0.102311	FALSE	0.999766	FALSE	0.989296	FALSE	1
Q96JL9	ZNF333	zinc finger protein 333	['NM_032433']	19	14804304	14830134	0.362118	0.573947	0.362128	0.575189	0.361358	0.00343519	0.832322	0.945994	0.181923	0.945915	0.182044	0.952343	0.171687	0.0363246	0.0352796	0.102315	FALSE	0.999766	FALSE	0.996323	FALSE	0.827833
O60831	PRAF2	PRA1 domain family member 2	['NM_007213']	X	48929531	48931646	0.0546351	0.993575	0.0546738	0.994053	0.0514094	0.00899026	0.955408	0.998435	0.0247081	0.998449	0.024592	0.997295	0.0327567	-0.0398411	0.108616	0.10232	FALSE	0.999766	FALSE	0.997102	FALSE	1
Q8N910	C15orf56	chromosome 15 open reading frame 56	['NM_001039905']	15	40544489	40545089	0.376667	0.568001	0.376688	0.555189	0.374792	-0.034099	0.052564	0.997771	0.126354	0.997746	0.126356	0.999808	0.126171	0.0163293	0.386024	0.102492	FALSE	0.999766	FALSE	0.976595	FALSE	1
Q9H4B7	TUBB1	tubulin beta 1 class VI	['NM_030773']	20	57594578	57599835	0.454252	0.60671	0.454291	0.624001	0.450839	0.0382054	0.0340172	0.975748	0.156181	0.975725	0.156259	0.977596	0.149718	0.0122269	0.526268	0.102499	FALSE	0.999766	FALSE	0.972295	FALSE	1
Q6ZN08	ZNF66	zinc finger protein 66	['NG_023377']	19	20959254	20990125	0.364263	0.581292	0.364234	0.570606	0.366545	-0.0292457	0.0728385	0.869107	0.32425	0.869236	0.324114	0.858699	0.33493	-0.0319712	0.0459403	0.102531	FALSE	0.999766	FALSE	0.976595	FALSE	0.909212
Q86SG7	LYG2	lysozyme g2	['NM_175735']	2	99858830	99870723	0.0415855	0.997039	0.0417214	0.998632	0.0284569	0.0446047	0.0320146	0.999995	0.00166872	0.999994	0.00167898	1	4.01127e-09	0.00464028	0.908799	0.102592	FALSE	0.999766	FALSE	0.972295	FALSE	1
P47872	SCTR	secretin receptor	['NM_002980']	2	120197696	120281802	0.197612	0.945486	0.197495	0.941007	0.206853	-0.0221488	0.179941	0.999908	0.0110162	0.999912	0.0109222	0.999588	0.0169831	-0.0226891	0.0861297	0.102639	FALSE	0.999766	FALSE	0.984555	FALSE	1
Q5FWF4	ZRANB3	zinc finger RANBP2-type containing 3	['NM_032143']	2	135957915	136262059	0.23285	0.89861	0.232795	0.894753	0.237236	-0.016409	0.226155	1.00067	0.0303948	1.00066	0.0304427	1.00155	0.0262094	0.0313821	0.070337	0.102663	FALSE	0.999766	FALSE	0.989296	FALSE	1
Q9BWG6	SCNM1	sodium channel modifier 1	['NM_024041']	1	151138629	151141558	0.0453351	0.991276	0.045316	0.991099	0.0468685	-0.00384693	0.782046	0.999993	0.00132241	0.999994	0.00129179	0.999923	0.00286944	-0.0320954	0.033275	0.10285	FALSE	0.999766	FALSE	0.996323	FALSE	0.820939
O96005	CLPTM1	CLPTM1, transmembrane protein	['NM_001294']	19	45458653	45496152	0.0378915	0.996608	0.0376915	0.995161	0.0515722	-0.0320371	0.0334849	1	0.000118865	1	0.000119451	1	5.29587e-05	0.00533299	0.869517	0.102867	FALSE	0.999766	FALSE	0.972295	FALSE	1
Q8WUD6	CHPT1	choline phosphotransferase 1	['NM_020244']	12	102091640	102122720	0.481374	0.512334	0.481374	0.516593	0.48147	0.0088471	0.690103	0.919139	0.264695	0.919022	0.264869	0.928667	0.25003	0.0374464	0.0342254	0.102872	FALSE	0.999766	FALSE	0.993494	FALSE	0.823896
Q8TD35	LKAAEAR1	LKAAEAR motif containing 1	['NM_001007125']	20	62714791	62715572	0.14021	0.779287	0.140221	0.775571	0.139266	-0.0265916	0.1186	0.956757	0.0826046	0.956791	0.0825814	0.954047	0.0844357	-0.0328527	0.0594196	0.103091	FALSE	0.999766	FALSE	0.976595	FALSE	0.965464
A6NLC5	C3orf70	chromosome 3 open reading frame 70	['NM_001025266']	3	184800798	184870611	0.10676	0.950552	0.106785	0.951737	0.104676	0.0112101	0.664487	0.998534	0.0158785	0.998541	0.0158443	0.997998	0.0184362	-0.0315739	0.0493743	0.1031	FALSE	0.999766	FALSE	0.993494	FALSE	0.921397
O95256	IL18RAP	interleukin 18 receptor accessory protein	['NM_003853']	2	103039738	103068638	0.122464	0.980486	0.122502	0.981555	0.119343	0.00884616	0.701971	0.999976	0.00542142	0.999979	0.00524806	0.999774	0.0133911	-0.0201019	0.0376258	0.103135	FALSE	0.999766	FALSE	0.993494	FALSE	0.852618
Q96AA8	JAKMIP2	janus kinase and microtubule interacting protein 2	['NM_014790']	5	146971232	147051369	0.0275088	0.994764	0.0275448	0.995797	0.0243961	0.0397094	0.0342714	1	0.000409944	1	0.000412358	1	8.46431e-05	0.00410103	0.842582	0.10322	FALSE	0.999766	FALSE	0.972295	FALSE	1
O96013	PAK4	p21 (RAC1) activated kinase 4	['NM_001014831']	19	39660194	39669216	0.107374	0.965416	0.107335	0.963615	0.110451	-0.0165342	0.456162	0.999958	0.0042323	0.999956	0.00424944	1.00008	0.00247368	0.0344239	0.0447484	0.103287	FALSE	0.999766	FALSE	0.989296	FALSE	0.905913
Q5SXM8	DNLZ	DNL-type zinc finger	['NM_001080849']	9	139256467	139258166	0.166242	0.895606	0.166276	0.900422	0.163404	0.0292132	0.0845416	1.00904	0.0246778	1.00905	0.0246691	1.00824	0.0253672	-0.03262	0.0469737	0.103318	FALSE	0.999766	FALSE	0.976595	FALSE	0.909445
Q09472	EP300	E1A binding protein p300	['NM_001429']	22	41489009	41574957	0.0887912	0.949514	0.0886901	0.946969	0.096614	-0.0274451	0.146586	0.998502	0.0085041	0.998499	0.00851271	0.99872	0.00777231	0.0270488	0.125324	0.103328	FALSE	0.999766	FALSE	0.976595	FALSE	1
Q8N6G2	TEX26	testis expressed 26	['NM_152325']	13	31506853	31549041	0.474535	0.372747	0.47448	0.389624	0.478767	0.0354097	0.0459307	0.848604	0.350586	0.848602	0.350577	0.848791	0.351396	0.000538269	0.979167	0.103355	FALSE	0.999766	FALSE	0.976595	FALSE	1
Q9Y6W3	CAPN7	calpain 7	['NM_014296']	3	15248003	15292764	0.115873	0.952451	0.115947	0.956379	0.109639	0.0348069	0.0833398	0.999268	0.0124361	0.999271	0.0124138	0.999047	0.0141301	-0.0168311	0.310084	0.103358	FALSE	0.999766	FALSE	0.976595	FALSE	1
Q9BSU3	NAA11	N(alpha)-acetyltransferase 11, NatA catalytic subunit	['NM_032693']	4	80246345	80247031	0.0289628	0.997752	0.0289891	0.997975	0.026744	0.00801025	0.606566	1	5.99239e-05	1	5.83786e-05	0.999998	0.000135672	-0.0240099	0.04421	0.10349	FALSE	0.999766	FALSE	0.992372	FALSE	0.901192
Q8TDF6	RASGRP4	RAS guanyl releasing protein 4	['NM_170604']	19	38900683	38916731	0.174281	0.812153	0.174274	0.816842	0.174742	0.026874	0.10151	0.988175	0.0501211	0.98816	0.0501419	0.989368	0.0483996	0.0245117	0.135407	0.10354	FALSE	0.999766	FALSE	0.976595	FALSE	1
P10253	GAA	glucosidase alpha, acid	['NM_000152']	17	78078386	78093127	0.139263	0.58899	0.13927	0.585336	0.138667	-0.0262972	0.105608	0.930812	0.0903241	0.930788	0.0903318	0.932742	0.0896911	0.0217109	0.177258	0.10354	FALSE	0.999766	FALSE	0.976595	FALSE	1
O00175	CCL24	C-C motif chemokine ligand 24	['NM_002991']	7	75441117	75443033	0.295798	0.767614	0.295769	0.767	0.298161	-0.00206801	0.8486	0.98514	0.0792331	0.985108	0.0793215	0.987765	0.0716673	0.0351454	0.0417152	0.103542	FALSE	0.999766	FALSE	0.996719	FALSE	0.884808
P29973	CNGA1	cyclic nucleotide gated channel alpha 1	['NM_000087']	4	47938441	47954718	0.103528	0.953519	0.103396	0.951474	0.1137	-0.018816	0.193028	0.99921	0.00795706	0.999208	0.0079745	0.999425	0.00638499	0.030153	0.110808	0.10355	FALSE	0.999766	FALSE	0.984555	FALSE	1
Q92817	EVPL	envoplakin	['NM_001988']	17	74003187	74023279	0.108257	0.883397	0.108165	0.879576	0.115457	-0.0341576	0.0335707	0.992341	0.0212425	0.992338	0.0212625	0.992554	0.019557	0.0105687	0.599103	0.103561	FALSE	0.999766	FALSE	0.972295	FALSE	1
O75970	MPDZ	multiple PDZ domain crumbs cell polarity complex component	['NM_003829']	9	13106967	13250314	0.158256	0.931857	0.15833	0.934118	0.152156	0.0145614	0.432745	1.00007	0.0130174	1.00007	0.0130688	1.00048	0.00778615	0.0384446	0.0424342	0.103573	FALSE	0.999766	FALSE	0.989296	FALSE	0.887507
Q8TEJ3	SH3RF3	SH3 domain containing ring finger 3	['NM_001099289']	2	109745997	110259245	0.0665415	0.945786	0.0665764	0.948017	0.0636245	0.0342689	0.0472241	0.997131	0.013032	0.997132	0.0130321	0.997027	0.013032	-0.00810337	0.637566	0.103607	FALSE	0.999766	FALSE	0.976595	FALSE	1
P52757	CHN2	chimerin 2	['NM_004067']	7	29234558	29552348	0.176485	0.942202	0.176603	0.948413	0.166571	0.036178	0.0348724	0.999023	0.0217587	0.999023	0.021759	0.99901	0.0217408	-0.000605497	0.997506	0.103608	FALSE	0.999766	FALSE	0.972295	FALSE	1
Q15906	VPS72	vacuolar protein sorting 72 homolog	['NM_005997']	1	151149123	151162597	0.0256294	0.996951	0.0255563	0.996191	0.0309864	-0.0267459	0.0786422	1.00001	0.000551853	1.00001	0.000554731	1	0.000215346	-0.0193057	0.36491	0.103618	FALSE	0.999766	FALSE	0.976595	FALSE	1
Q9BT17	MTG1	mitochondrial ribosome associated GTPase 1	['NM_138384']	10	135207725	135233666	0.0853971	0.805792	0.0853019	0.804665	0.092795	-0.0126493	0.474508	0.896825	0.0177436	0.896826	0.017753	0.896734	0.0169684	-0.00533534	0.72421	0.103702	FALSE	0.999766	FALSE	0.989296	FALSE	1
Q9BX68	HINT2	histidine triad nucleotide binding protein 2	['NM_032593']	9	35813054	35814976	0.0412637	0.996212	0.0410432	0.994761	0.0563218	-0.0294472	0.0342141	1	0.000201985	1	0.000203219	1	1.68418e-05	0.00306769	0.935529	0.103715	FALSE	0.999766	FALSE	0.972295	FALSE	1
P0CG12	CHTF8	chromosome transmission fidelity factor 8	['NM_017804']	16	69152760	69154331	0.122866	0.941627	0.122918	0.946043	0.118523	0.0365734	0.0403341	0.99973	0.011497	0.999728	0.0115209	0.999859	0.00935243	0.0124866	0.549207	0.103747	FALSE	0.999766	FALSE	0.976595	FALSE	1
P80108	GPLD1	glycosylphosphatidylinositol specific phospholipase D1	['NM_001503']	6	24429263	24489739	0.0574556	0.286303	0.057437	0.284157	0.0589167	-0.0368818	0.0366363	0.539446	0.100867	0.539435	0.100793	0.540334	0.106689	0.00866075	0.597735	0.103888	FALSE	0.999766	FALSE	0.972295	FALSE	1
Q3SX64	ODF3L2	outer dense fiber of sperm tails 3 like 2	['NM_182577']	19	463847	474747	0.132405	0.780306	0.132378	0.782906	0.134548	0.019478	0.200837	0.962104	0.0739139	0.962075	0.0739336	0.964478	0.0722726	0.0328764	0.0534748	0.10399	FALSE	0.999766	FALSE	0.984555	FALSE	0.937878
P22749	GNLY	granulysin	['NM_006433']	2	85921542	85925694	0.376267	0.524495	0.376222	0.536652	0.379726	0.0321629	0.0831155	0.905574	0.235248	0.905602	0.235218	0.903244	0.237721	-0.0099751	0.539876	0.104166	FALSE	0.999766	FALSE	0.976595	FALSE	1
Q8NA56	TTC29	tetratricopeptide repeat domain 29	['NM_031956']	4	147628313	147861047	0.384463	0.51035	0.384464	0.517444	0.384352	0.0184546	0.287662	0.943981	0.19224	0.943897	0.192338	0.950795	0.18408	0.036642	0.0386389	0.104186	FALSE	0.999766	FALSE	0.989296	FALSE	0.859862
P51003	PAPOLA	poly(A) polymerase alpha	['NM_001252006']	14	96968930	97031384	0.0166879	0.998113	0.0167299	0.998727	0.0128173	0.0411919	0.0337751	1	0.000229757	1	0.000231151	1	2.67187e-05	0.00390861	0.801362	0.104235	FALSE	0.999766	FALSE	0.972295	FALSE	1
Q5T9Z0	TEDDM1	transmembrane epididymal protein 1	['NM_172000']	1	182368802	182369620	0.332338	0.426126	0.332424	0.413603	0.325072	-0.0380918	0.0364365	0.837821	0.289984	0.837881	0.289946	0.832993	0.293113	-0.0167667	0.304468	0.104267	FALSE	0.999766	FALSE	0.972295	FALSE	1
Q9BQS8	FYCO1	FYVE and coiled-coil domain containing 1	['NM_024513']	3	45963260	46026402	0.0632322	0.837587	0.0632256	0.837143	0.063768	-0.00699429	0.710856	0.983744	0.0253397	0.983733	0.0253381	0.984652	0.0254539	0.0361754	0.0359917	0.104318	FALSE	0.999766	FALSE	0.99361	FALSE	0.83889
O94916	NFAT5	nuclear factor of activated T-cells 5	['NM_138714']	16	69600205	69729271	0.0743056	0.983519	0.0741366	0.980726	0.0868851	-0.0345747	0.0334943	1.00002	0.00188125	1.00002	0.00188735	1.00002	0.00129475	-0.00203718	0.879956	0.104325	FALSE	0.999766	FALSE	0.972295	FALSE	1
Q9H147	DNTTIP1	deoxynucleotidyltransferase terminal interacting protein 1	['NM_052951']	20	44420644	44439831	0.0290754	0.997865	0.0290244	0.997846	0.0329506	-0.000595706	0.961618	1	9.72386e-05	1	9.35183e-05	1.00001	0.000258814	0.0183525	0.0336733	0.104813	FALSE	0.999766	FALSE	0.997424	FALSE	0.823837
Q9BVG8	KIFC3	kinesin family member C3	['NM_005550']	16	57792799	57832155	0.0411463	0.996109	0.0412078	0.99654	0.0358138	0.0111514	0.524958	1	0.000344361	1	0.000342967	1.00001	0.000443019	0.0206205	0.0459859	0.104821	FALSE	0.999766	FALSE	0.989296	FALSE	0.909212
Q75N03	CBLL1	Cbl proto-oncogene like 1	['NM_024814']	7	107384609	107399620	0.0161895	0.998207	0.0161464	0.997569	0.0193551	-0.0358095	0.0338465	1	0.000238992	1	0.000240454	1	1.67089e-05	0.000797118	0.959801	0.10496	FALSE	0.999766	FALSE	0.972295	FALSE	1
Q6ZW33	MICALCL	MICAL C-terminal like	['NM_032867']	11	12313716	12380023	0.163384	0.665891	0.163345	0.671239	0.16648	0.0324264	0.0386175	0.99122	0.0586472	0.991228	0.058644	0.990643	0.0589101	-0.00994364	0.604577	0.104967	FALSE	0.999766	FALSE	0.976595	FALSE	1
Q9UHL3	FAM153A	family with sequence similarity 153 member A	['NM_173663']	5	177151117	177175644	0.241937	0.670921	0.241916	0.663392	0.243505	-0.0310197	0.0532427	0.979611	0.0762114	0.979601	0.076211	0.980434	0.076249	0.0109345	0.63439	0.105052	FALSE	0.999766	FALSE	0.976595	FALSE	1
Q9BUZ4	TRAF4	TNF receptor associated factor 4	['NM_145751']	17	27071131	27076592	0.07103	0.989387	0.0709373	0.98709	0.0781579	-0.0307678	0.0423043	0.999953	0.00411264	0.999952	0.00413792	0.999999	7.93595e-05	0.0159262	0.714321	0.105119	FALSE	0.999766	FALSE	0.976595	FALSE	1
P01876	IGHA1	immunoglobulin heavy constant alpha 1	['NG_001019']	14	106173508	106175002	0.124669	0.0528185	0.124618	0.052243	0.128709	-0.00454268	0.706832	0.473821	0.381786	0.473978	0.38177	0.46105	0.382868	-0.0338141	0.0417084	0.105315	FALSE	0.999766	FALSE	0.993494	FALSE	0.884808
Q8TAY7	FAM110D	family with sequence similarity 110 member D	['NM_024869']	1	26487783	26488595	0.10032	0.889729	0.10033	0.886152	0.0995036	-0.0357953	0.0486502	0.987565	0.0365142	0.987576	0.0365005	0.986726	0.037604	-0.0229423	0.181501	0.105326	FALSE	0.999766	FALSE	0.976595	FALSE	1
Q8NG75	OR5T1	olfactory receptor family 5 subfamily T member 1	['NM_001004745']	11	56043115	56044092	0.381569	0.533535	0.381572	0.533566	0.381398	8.18145e-05	0.958859	0.907269	0.23586	0.907173	0.235963	0.915038	0.227241	0.0339554	0.0465278	0.105424	FALSE	0.999766	FALSE	0.997102	FALSE	0.909212
P61289	PSME3	proteasome activator subunit 3	['NM_176863']	17	40985649	40993592	0.0196995	0.998898	0.0197802	0.999594	0.01137	0.0431821	0.0586046	1	1.25555e-05	1	1.26327e-05	1	2.07483e-09	0.00680401	0.376631	0.105454	FALSE	0.999766	FALSE	0.976595	FALSE	1
Q96T55	KCNK16	potassium two pore domain channel subfamily K member 16	['NM_032115']	6	39282781	39290316	0.187421	0.587879	0.187466	0.594152	0.183649	0.0338031	0.0600064	0.930979	0.136391	0.931001	0.136401	0.929198	0.135585	-0.0132576	0.466408	0.105565	FALSE	0.999766	FALSE	0.976595	FALSE	1
P51858	HDGF	hepatoma derived growth factor	['NM_004494']	1	156713244	156721221	0.129997	0.851684	0.129992	0.853269	0.130401	0.012177	0.515793	0.981252	0.0523595	0.981228	0.0523894	0.983224	0.0498416	0.0390336	0.0339581	0.105568	FALSE	0.999766	FALSE	0.989296	FALSE	0.823896
A6NGU7	LINC01546	long intergenic non-protein coding RNA 1546	['NR_038428']	X	3189874	3202219	0.0456952	0.994404	0.045626	0.993767	0.0509912	-0.013162	0.172535	0.998765	0.0208126	0.998778	0.020581	0.997764	0.034772	-0.0354761	0.0340086	0.105609	FALSE	0.999766	FALSE	0.984555	FALSE	0.823896
Q6UX39	AMTN	amelotin	['NM_212557']	4	71384495	71398179	0.293745	0.773735	0.29373	0.775143	0.294993	0.00478432	0.865686	0.988983	0.0746052	0.988949	0.0747134	0.991764	0.0651858	0.0401498	0.0352279	0.105613	FALSE	0.999766	FALSE	0.996958	FALSE	0.827833
Q9H9L3	ISG20L2	interferon stimulated exonuclease gene 20 like 2	['NM_030980']	1	156693144	156697444	0.092926	0.969734	0.0930067	0.971939	0.0861139	0.0245999	0.15713	0.999574	0.00792205	0.999576	0.00790616	0.999384	0.00911787	-0.0225852	0.160158	0.10563	FALSE	0.999766	FALSE	0.977374	FALSE	1
Q9BXM9	FSD1L	fibronectin type III and SPRY domain containing 1 like	['NM_207647']	9	108210502	108308761	0.101048	0.962114	0.101052	0.961769	0.100748	-0.00341415	0.784587	0.999678	0.00762182	0.999681	0.00755542	0.999396	0.0118209	-0.0288194	0.0342786	0.105768	FALSE	0.999766	FALSE	0.996323	FALSE	0.823896
O76039	CDKL5	cyclin dependent kinase like 5	['NM_003159']	X	18525217	18671661	0.0235938	0.993727	0.0235185	0.993526	0.0290591	-0.00762422	0.120864	0.998893	0.00892188	0.998895	0.00894149	0.998716	0.00715578	-0.0221042	0.842271	0.105801	FALSE	0.999766	FALSE	0.976595	FALSE	1
Q9UKJ0	PILRB	paired immunoglobin-like type 2 receptor beta	['NM_178238']	7	99955926	99964997	0.451965	0.665886	0.451918	0.649216	0.455546	-0.0367376	0.0359555	0.995902	0.130261	0.995895	0.13027	0.996446	0.129517	0.00423804	0.829464	0.105809	FALSE	0.999766	FALSE	0.972295	FALSE	1
Q4KMG9	TMEM52B	transmembrane protein 52B	['NM_153022']	12	10332174	10342736	0.0324108	0.997009	0.0325349	0.998199	0.0199074	0.0441329	0.0365214	1	8.69763e-05	1	8.74684e-05	1	2.4615e-05	-0.00710187	0.665184	0.105811	FALSE	0.999766	FALSE	0.972295	FALSE	1
Q30201	HFE	hemochromatosis	['NM_000410']	6	26087669	26094451	0.459253	0.592081	0.459271	0.607584	0.457544	0.0338183	0.0358829	0.9749	0.148742	0.974883	0.148783	0.976328	0.145467	0.00982147	0.49604	0.106044	FALSE	0.999766	FALSE	0.972295	FALSE	1
Q9H7Z7	PTGES2	prostaglandin E synthase 2	['NM_001256335']	9	130883427	130889996	0.307804	0.753099	0.307816	0.755108	0.306817	0.00653823	0.749773	0.977614	0.106	0.977564	0.106113	0.981683	0.0963459	0.0406408	0.0353041	0.106054	FALSE	0.999766	FALSE	0.996323	FALSE	0.827833
Q14527	HLTF	helicase like transcription factor	['NM_001318934']	3	148750010	148804123	0.124362	0.948549	0.124445	0.951596	0.117423	0.0251813	0.177835	0.999884	0.00874454	0.999887	0.0087386	0.999643	0.00921101	-0.0272545	0.107381	0.106074	FALSE	0.999766	FALSE	0.984555	FALSE	1
Q9H1K6	MESDC1	mesoderm development candidate 1	['NM_022566']	15	81294613	81295698	0.00968102	0.999312	0.00961374	0.998954	0.0141023	-0.0297191	0.0346935	1	1.30768e-05	1	1.31506e-05	1	3.77031e-06	-0.00489394	0.836899	0.106261	FALSE	0.999766	FALSE	0.972295	FALSE	1
Q6P461	ACSM6	acyl-CoA synthetase medium-chain family member 6	['NM_207321']	10	96954243	96988538	0.33596	0.350521	0.336057	0.340502	0.327885	-0.0301774	0.096977	0.888531	0.252627	0.888621	0.252541	0.881249	0.259423	-0.0287961	0.0930347	0.106266	FALSE	0.999766	FALSE	0.976595	FALSE	1
Q9UMS6	SYNPO2	synaptopodin 2	['NM_001128933']	4	119810192	119953209	0.362646	0.422589	0.362677	0.411975	0.360013	-0.0293738	0.0932466	0.877417	0.277911	0.87737	0.277957	0.881198	0.274164	0.013865	0.476232	0.106327	FALSE	0.999766	FALSE	0.976595	FALSE	1
O14795	UNC13B	unc-13 homolog B	['NM_006377']	9	35162281	35404027	0.0661764	0.979573	0.0661555	0.977295	0.0678212	-0.0339964	0.0378868	1.00005	0.0021499	1.00005	0.00214919	1.00007	0.00220746	0.0099605	0.546723	0.106342	FALSE	0.999766	FALSE	0.973544	FALSE	1
Q9BX84	TRPM6	transient receptor potential cation channel subfamily M member 6	['NM_017662']	9	77339532	77502772	0.13772	0.897976	0.137644	0.893556	0.143676	-0.0314143	0.0439316	1.00208	0.0149515	1.00208	0.0149608	1.00226	0.0141829	0.0125185	0.495329	0.106399	FALSE	0.999766	FALSE	0.976595	FALSE	1
O75414	NME6	NME/NM23 nucleoside diphosphate kinase 6	['NM_005793']	3	48336130	48340006	0.0749248	0.986881	0.0747825	0.984021	0.0856379	-0.0355751	0.0351672	1	0.000574295	1	0.000577799	1	5.14162e-05	-0.00542834	0.845348	0.106463	FALSE	0.999766	FALSE	0.972295	FALSE	1
A0A075B6J1	IGLV5-37	immunoglobulin lambda variable 5-37	['NG_000002']	22	22781881	22782371	0.361917	0.727168	0.361857	0.716332	0.366647	-0.0297483	0.0844504	0.983161	0.109389	0.983141	0.109444	0.984783	0.10487	0.0153261	0.393918	0.106608	FALSE	0.999766	FALSE	0.976595	FALSE	1
Q8IXS6	PALM2	paralemmin 2	['NM_001037293']	9	112403142	112705702	0.0450076	0.994415	0.0450444	0.995403	0.0419124	0.0227161	0.260867	0.999994	0.000998495	0.999994	0.000971386	0.99996	0.00230777	-0.0189965	0.0800562	0.106624	FALSE	0.999766	FALSE	0.989296	FALSE	1
Q9P2N7	KLHL13	kelch like family member 13	['NM_033495']	X	117032874	117106791	0.00941723	0.99934	0.00941177	0.999286	0.00985033	-0.00560382	0.469202	0.999854	0.00424747	0.999857	0.00418214	0.999663	0.00791437	-0.0306061	0.0476574	0.106677	FALSE	0.999766	FALSE	0.989296	FALSE	0.914629
P0CF75	EBLN1	endogenous Bornavirus-like nucleoprotein 1	['NM_001199938']	10	22497815	22498912	0.0505715	0.0574879	0.0505723	0.0561947	0.0504942	-0.0255894	0.110465	0.475133	0.416117	0.474963	0.416059	0.488919	0.420635	0.0333591	0.035825	0.106705	FALSE	0.999766	FALSE	0.976595	FALSE	0.836106
Q9NWU2	GID8	GID complex subunit 8 homolog	['NM_017896']	20	61572855	61576261	0.0172772	0.999008	0.0171923	0.998403	0.0231412	-0.0296509	0.0376225	0.999999	0.000556903	0.999999	0.000560328	1	5.22023e-09	0.00291928	0.918383	0.106706	FALSE	0.999766	FALSE	0.973544	FALSE	1
Q9NYV9	TAS2R13	taste 2 receptor member 13	['NM_023920']	12	11060989	11061897	0.323012	0.327652	0.323125	0.316202	0.313539	-0.0359632	0.0516581	0.759774	0.352391	0.759771	0.352393	0.759996	0.352284	0.000636432	0.882835	0.106862	FALSE	0.999766	FALSE	0.976595	FALSE	1
O95336	PGLS	6-phosphogluconolactonase	['NM_012088']	19	17622482	17631887	0.0769024	0.988829	0.0770374	0.991762	0.0649787	0.0411587	0.034584	1	0.000924872	1	0.000930553	1	3.08538e-05	0.000536414	0.943588	0.107077	FALSE	0.999766	FALSE	0.972295	FALSE	1
Q86SQ0	PHLDB2	pleckstrin homology like domain family B member 2	['NM_145753']	3	111602925	111693407	0.108816	0.962567	0.108807	0.96329	0.109559	0.00662295	0.669571	0.999767	0.00628833	0.99977	0.00603349	0.999548	0.0171492	-0.017278	0.0414241	0.107093	FALSE	0.999766	FALSE	0.993494	FALSE	0.884808
P59090	TSPEAR-AS2	TSPEAR antisense RNA 2	['NR_026547']	21	45937677	45938589	0.00216525	0.999927	0.0021698	0.999924	0.00175764	-0.00152664	0.922657	1	1.78416e-06	1	1.79514e-06	1	2.07483e-09	-0.00425194	0.0349007	0.107173	FALSE	0.999766	FALSE	0.997102	FALSE	0.827833
Q9H3R0	KDM4C	lysine demethylase 4C	['NM_015061']	9	6792989	7174726	0.194177	0.581869	0.194179	0.585142	0.194033	0.0168664	0.371013	0.973637	0.0873393	0.973674	0.0873017	0.970635	0.0902946	-0.0342116	0.0503758	0.107192	FALSE	0.999766	FALSE	0.989296	FALSE	0.923223
Q8NHU6	TDRD7	tudor domain containing 7	['NM_014290']	9	100190748	100258162	0.0295032	0.971214	0.0295417	0.971267	0.0261951	0.00189809	0.942737	0.995771	0.00785266	0.995774	0.00785049	0.995477	0.00802227	-0.037438	0.0380445	0.107215	FALSE	0.999766	FALSE	0.997102	FALSE	0.855229
Q99677	LPAR4	lysophosphatidic acid receptor 4	['NM_005296']	X	78010367	78011476	0.0335107	0.995658	0.0335983	0.997241	0.025384	0.0531601	0.0348077	0.999133	0.0129023	0.999132	0.0129331	0.999266	0.0101046	0.0115984	0.235145	0.10727	FALSE	0.999766	FALSE	0.972295	FALSE	1
Q14126	DSG2	desmoglein 2	['NM_001943']	18	29078215	29126703	0.11088	0.875838	0.11087	0.87189	0.111666	-0.0354832	0.0347044	0.995512	0.0250717	0.995513	0.0250683	0.995452	0.0253523	-0.00242962	0.901046	0.107434	FALSE	0.999766	FALSE	0.972295	FALSE	1
O95980	RECK	reversion inducing cysteine rich protein with kazal motifs	['NM_001316345']	9	36036996	36123039	0.0511506	0.978107	0.0511484	0.97639	0.0513114	-0.0335202	0.0722875	0.999784	0.0037575	0.999785	0.00374746	0.9997	0.00449716	-0.0205334	0.208898	0.107438	FALSE	0.999766	FALSE	0.976595	FALSE	1
P23368	ME2	malic enzyme 2	['NM_002396']	18	48422191	48473551	0.364712	0.826151	0.364638	0.819824	0.37063	-0.0172082	0.280208	0.994744	0.0715496	0.994718	0.071715	0.996893	0.0565222	0.0336933	0.104572	0.107526	FALSE	0.999766	FALSE	0.989296	FALSE	1
P78364	PHC1	polyhomeotic homolog 1	['NM_004426']	12	9070274	9092052	0.0622091	0.897976	0.0622073	0.897441	0.0623589	-0.00859949	0.623284	0.989369	0.0256369	0.989379	0.0256311	0.988516	0.026092	-0.0333898	0.042009	0.107535	FALSE	0.999766	FALSE	0.993494	FALSE	0.885421
Q9BSG0	PRADC1	protease associated domain containing 1	['NM_032319']	2	73455585	73460288	0.0785176	0.990773	0.0783646	0.987737	0.0900186	-0.0359749	0.0379616	0.999977	0.00391556	0.999977	0.00393964	1	2.3257e-05	0.00860494	0.90632	0.107637	FALSE	0.999766	FALSE	0.974055	FALSE	1
Q8NEK5	ZNF548	zinc finger protein 548	['NM_152909']	19	57901468	57911254	0.0585025	0.539607	0.0585203	0.537635	0.0570105	-0.0341362	0.0561536	0.734096	0.104063	0.734081	0.104049	0.73527	0.10519	0.0113655	0.437594	0.107693	FALSE	0.999766	FALSE	0.976595	FALSE	1
Q9ULC5	ACSL5	acyl-CoA synthetase long-chain family member 5	['NM_016234']	10	114154705	114187113	0.222803	0.874673	0.222733	0.86643	0.228323	-0.0365462	0.0350797	0.994479	0.0469559	0.994485	0.0469276	0.993993	0.0492054	-0.0102332	0.570866	0.107705	FALSE	0.999766	FALSE	0.972295	FALSE	1
P20674	COX5A	cytochrome c oxidase subunit 5A	['NM_004255']	15	75216001	75230355	0.0560346	0.991228	0.0561577	0.993186	0.0449093	0.0385158	0.0349363	0.999996	0.00100058	0.999996	0.0010067	1	7.33098e-05	0.00573687	0.889924	0.107754	FALSE	0.999766	FALSE	0.972295	FALSE	1
O94911	ABCA8	ATP binding cassette subfamily A member 8	['NM_007168']	17	66864229	66938175	0.244278	0.866419	0.244213	0.858397	0.249431	-0.0324979	0.0354611	0.998511	0.0324636	0.998513	0.0324537	0.998315	0.0332567	-0.00603119	0.729862	0.107773	FALSE	0.999766	FALSE	0.972295	FALSE	1
E9PGG2	ANHX	anomalous homeobox	['NM_001191054']	12	133795474	133810942	0.209889	0.722483	0.209928	0.729082	0.206625	0.0316823	0.0709632	0.9695	0.0834596	0.969475	0.0835086	0.971526	0.0793738	0.025181	0.181628	0.107819	FALSE	0.999766	FALSE	0.976595	FALSE	1
P08779	KRT16	keratin 16	['NM_005557']	17	39766190	39768940	0.158408	0.946618	0.158552	0.9515	0.146176	0.0320174	0.0695303	0.99976	0.0103962	0.999757	0.0104557	1	0.00271518	0.0323028	0.213298	0.10788	FALSE	0.999766	FALSE	0.976595	FALSE	1
O75093	SLIT1	slit guidance ligand 1	['NM_003061']	10	98760872	98945431	0.148244	0.907799	0.148145	0.904635	0.156013	-0.0207997	0.254425	0.999648	0.0136359	0.999644	0.0136416	0.999982	0.013166	0.0252348	0.119752	0.107956	FALSE	0.999766	FALSE	0.989296	FALSE	1
Q16560	SNRNP35	small nuclear ribonucleoprotein U11/U12 subunit 35	['NM_007020']	12	123950088	123950825	0.0438759	0.994043	0.0439179	0.994425	0.0403228	0.00906253	0.56008	0.999992	0.00173858	0.999993	0.00167747	0.999928	0.00446588	-0.0193105	0.0465944	0.107961	FALSE	0.999766	FALSE	0.989296	FALSE	0.909212
Q8NFL0	B3GNT7	UDP-GlcNAc:betaGal beta-1,3-N-acetylglucosaminyltransferase 7	['NM_145236']	2	232260515	232263633	0.115572	0.904168	0.115543	0.902961	0.117933	-0.0103375	0.534578	0.992372	0.0319324	0.992386	0.0319058	0.991289	0.0340072	-0.0332568	0.0349112	0.107975	FALSE	0.999766	FALSE	0.989296	FALSE	0.827833
Q9C056	NKX6-2	NK6 homeobox 2	['NM_177400']	10	134598423	134599452	0.0283044	0.593089	0.0282654	0.592173	0.031292	-0.0307492	0.0699147	0.747616	0.0919034	0.74764	0.0919336	0.745623	0.0894071	-0.0222431	0.210764	0.108019	FALSE	0.999766	FALSE	0.976595	FALSE	1
P17509	HOXB6	homeobox B6	['NM_018952']	17	46673778	46675512	0.00969237	0.999621	0.00963381	0.999359	0.0136256	-0.0221938	0.112103	1	3.68382e-06	1	3.70647e-06	1	1.79713e-09	-0.00827156	0.162094	0.108264	FALSE	0.999766	FALSE	0.976595	FALSE	1
Q9C0D3	ZYG11B	zyg-11 family member B, cell cycle regulator	['NM_024646']	1	53192326	53287298	0.0060069	0.999739	0.00601155	0.999786	0.00561771	0.0080492	0.649244	1	2.13437e-06	1	1.99591e-06	1	7.13544e-06	0.0204809	0.0398022	0.108302	FALSE	0.999766	FALSE	0.993494	FALSE	0.868356
Q96F10	SAT2	spermidine/spermine N1-acetyltransferase family member 2	['NM_133491']	17	7529768	7530953	0.334548	0.86339	0.334666	0.872879	0.324678	0.0287803	0.100899	0.995076	0.067778	0.995054	0.0679331	0.996914	0.0537203	0.0303767	0.109759	0.108413	FALSE	0.999766	FALSE	0.976595	FALSE	1
P63151	PPP2R2A	protein phosphatase 2 regulatory subunit Balpha	['NM_002717']	8	26149336	26227926	0.018804	0.998961	0.0186644	0.998309	0.0278831	-0.027489	0.0370037	1	2.29235e-05	1	2.30645e-05	1	4.79234e-09	-0.00352172	0.770905	0.108417	FALSE	0.999766	FALSE	0.972295	FALSE	1
Q9BUN1	C1orf56	chromosome 1 open reading frame 56	['NM_017860']	1	151020324	151022931	0.0695153	0.993637	0.0697219	0.996186	0.0499536	0.0420304	0.0512704	0.999976	0.0038262	0.999975	0.00384973	1	1.71659e-05	0.0092066	0.158076	0.108488	FALSE	0.999766	FALSE	0.976595	FALSE	1
Q9NWS0	PIH1D1	PIH1 domain containing 1	['NM_017916']	19	49949642	49954831	0.174698	0.308251	0.174807	0.302677	0.165528	-0.0327461	0.0664937	0.821552	0.187341	0.821602	0.187354	0.817533	0.186226	-0.0217857	0.155657	0.108542	FALSE	0.999766	FALSE	0.976595	FALSE	1
Q15650	TRIP4	thyroid hormone receptor interactor 4	['NM_016213']	15	64680063	64747260	0.0618301	0.993277	0.0619803	0.995641	0.0480812	0.042611	0.0353107	1	0.000722377	1	0.000726773	1	7.3842e-05	0.00285527	0.890237	0.108576	FALSE	0.999766	FALSE	0.972295	FALSE	1
O00338	SULT1C2	sulfotransferase family 1C member 2	['NM_176825']	2	108910124	108924917	0.263498	0.883808	0.263428	0.878291	0.269028	-0.0207201	0.208204	0.998389	0.0371738	0.998403	0.037058	0.997263	0.0455835	-0.0274406	0.0719943	0.108656	FALSE	0.999766	FALSE	0.987941	FALSE	1
Q8NH48	OR5B3	olfactory receptor family 5 subfamily B member 3	['NM_001005469']	11	58169941	58170882	0.468007	0.33405	0.467989	0.339044	0.469451	0.0106545	0.602395	0.836746	0.359764	0.836583	0.359908	0.849934	0.347716	0.0377287	0.035795	0.108948	FALSE	0.999766	FALSE	0.99203	FALSE	0.836106
Q8N715	CCDC185	coiled-coil domain containing 185	['NM_152610']	1	223566818	223568686	0.188128	0.827612	0.188165	0.829847	0.185124	0.011971	0.422976	0.98968	0.045702	0.989698	0.0456852	0.988213	0.0470298	-0.0320393	0.053528	0.108981	FALSE	0.999766	FALSE	0.989296	FALSE	0.937878
P81277	PRLH	prolactin releasing hormone	['NM_015893']	2	238475217	238475815	0.0191059	0.998788	0.0190387	0.998296	0.0239368	-0.0227819	0.134589	1	2.3007e-05	1	2.31484e-05	1	2.75176e-07	-0.0222199	0.145302	0.109035	FALSE	0.999766	FALSE	0.976595	FALSE	1
P15924	DSP	desmoplakin	['NM_004415']	6	7542149	7586108	0.048255	0.966188	0.0482826	0.967783	0.0459471	0.033857	0.0483448	0.999794	0.00450374	0.999793	0.0045057	0.999837	0.00434164	0.00984891	0.568321	0.10916	FALSE	0.999766	FALSE	0.976595	FALSE	1
P50851	LRBA	LPS responsive beige-like anchor protein	['NM_001199282']	4	151186877	151935794	0.181498	0.775156	0.181483	0.780796	0.182665	0.0309763	0.0911179	0.995774	0.047676	0.995786	0.0476693	0.99478	0.0482134	-0.0209841	0.238649	0.109165	FALSE	0.999766	FALSE	0.976595	FALSE	1
Q9UHD9	UBQLN2	ubiquilin 2	['NM_013444']	X	56590307	56592178	0.00491188	0.999136	0.0049209	0.99906	0.00411626	-0.0168041	0.116747	0.99979	0.00195388	0.999791	0.00194997	0.999681	0.00224587	-0.0523581	0.0466425	0.10951	FALSE	0.999766	FALSE	0.976595	FALSE	0.909212
Q14833	GRM4	glutamate metabotropic receptor 4	['NM_000841']	6	33990601	34101273	0.035068	0.994965	0.0349745	0.993848	0.0419527	-0.0289029	0.0580897	1.00003	0.000557625	1.00003	0.000560501	1.00002	0.000224107	-0.0127	0.560853	0.109515	FALSE	0.999766	FALSE	0.976595	FALSE	1
Q9P0U3	SENP1	SUMO1/sentrin specific peptidase 1	['NM_014554']	12	48439108	48495255	0.0401825	0.993089	0.0402596	0.994522	0.0333226	0.0387952	0.0370637	1.00001	0.00103319	1.00001	0.00103897	1.00001	0.000312589	-0.000395716	0.973669	0.109639	FALSE	0.999766	FALSE	0.972295	FALSE	1
Q8NHB7	OR5K1	olfactory receptor family 5 subfamily K member 1	['NM_001004736']	3	98188421	98189344	0.277524	0.897928	0.277448	0.893331	0.283686	-0.0163843	0.405391	0.998572	0.0355193	0.998589	0.0353184	0.997215	0.0491365	-0.0321109	0.0437952	0.109932	FALSE	0.999766	FALSE	0.989296	FALSE	0.897903
Q53GT1	KLHL22	kelch like family member 22	['NM_032775']	22	20796363	20843498	0.0219449	0.998414	0.0218774	0.99767	0.0268506	-0.0303735	0.0430181	1	0.00030021	1	0.000302033	1	3.35799e-05	0.00523301	0.507253	0.109969	FALSE	0.999766	FALSE	0.976595	FALSE	1
Q9UBX7	KLK11	kallikrein related peptidase 11	['NM_006853']	19	51525804	51530773	0.420761	0.648618	0.420774	0.647157	0.419773	-0.00347467	0.938349	0.987908	0.101758	0.987866	0.101929	0.991357	0.0867473	0.0368888	0.0391918	0.110079	FALSE	0.999766	FALSE	0.997102	FALSE	0.8643
Q6Q0C0	TRAF7	TNF receptor associated factor 7	['NM_032271']	16	2213922	2226572	0.0166265	0.997984	0.0166874	0.998609	0.0105723	0.0447489	0.0356184	1.00001	0.000496561	1.00001	0.00049944	1.00001	0.000118976	0.00293811	0.952489	0.110152	FALSE	0.999766	FALSE	0.972295	FALSE	1
Q9BRQ6	CHCHD6	coiled-coil-helix-coiled-coil-helix domain containing 6	['NM_032343']	3	126423156	126679041	0.250656	0.828495	0.250611	0.82248	0.254254	-0.0238271	0.1504	0.98789	0.0692517	0.987874	0.069292	0.989132	0.0658972	0.0185982	0.262801	0.11017	FALSE	0.999766	FALSE	0.976595	FALSE	1
Q9HCS7	XAB2	XPA binding protein 2	['NM_020196']	19	7684475	7694413	0.112477	0.945654	0.112399	0.941691	0.118636	-0.0342953	0.0357598	0.999551	0.008038	0.999551	0.00802561	0.999527	0.00898729	-0.00276446	0.833976	0.110176	FALSE	0.999766	FALSE	0.972295	FALSE	1
Q99551	MTERF1	mitochondrial transcription termination factor 1	['NM_006980']	7	91502911	91509397	0.257269	0.529543	0.257305	0.523609	0.254345	-0.0231942	0.165581	0.871089	0.215481	0.871045	0.215504	0.874696	0.213647	0.0170169	0.294004	0.11029	FALSE	0.999766	FALSE	0.982291	FALSE	1
Q9ULH7	MKL2	MKL1/myocardin like 2	['NM_014048']	16	14280772	14355298	0.0159546	0.996134	0.0159624	0.99641	0.0153069	0.0176617	0.36529	1.00002	0.000591331	1.00002	0.000589835	1	0.000701897	-0.0332676	0.0410275	0.1103	FALSE	0.999766	FALSE	0.989296	FALSE	0.883404
P35372	OPRM1	opioid receptor mu 1	['NM_000914']	6	154360680	154439853	0.200225	0.888964	0.200196	0.883249	0.20252	-0.0283823	0.0833061	0.996939	0.0267888	0.996947	0.0267767	0.996293	0.027749	-0.0239755	0.170126	0.110321	FALSE	0.999766	FALSE	0.976595	FALSE	1
Q14956	GPNMB	glycoprotein nmb	['NM_001005340']	7	23286477	23313840	0.138081	0.964971	0.13797	0.962187	0.146751	-0.0195461	0.235436	0.999793	0.0108069	0.999798	0.0106698	0.999431	0.018852	-0.0239746	0.061887	0.11034	FALSE	0.999766	FALSE	0.989296	FALSE	0.984081
Q8NDX5	PHC3	polyhomeotic homolog 3	['NM_024947']	3	169815021	169896704	0.0387675	0.992128	0.038806	0.993607	0.0354827	0.0397639	0.0403676	0.99999	0.00134681	0.999989	0.00135505	1	9.73223e-05	0.013093	0.574958	0.110509	FALSE	0.999766	FALSE	0.976595	FALSE	1
Q6RW13	AGTRAP	angiotensin II receptor associated protein	['NM_020350']	1	11796266	11810246	0.0494917	0.99475	0.0496306	0.996582	0.0364744	0.0420649	0.037155	0.999999	0.000750761	0.999999	0.000755372	1	2.6258e-05	0.00426354	0.659046	0.11051	FALSE	0.999766	FALSE	0.973044	FALSE	1
O15530	PDPK1	3-phosphoinositide dependent protein kinase 1	['NM_001261816']	16	2588114	2647765	0.0195116	0.998483	0.0193842	0.997772	0.0279638	-0.0295397	0.042316	1	0.000104803	1	0.000105413	1	2.44101e-05	0.00555404	0.692699	0.110564	FALSE	0.999766	FALSE	0.976595	FALSE	1
Q5TBE3	C9orf153	chromosome 9 open reading frame 153	['NM_001010907']	9	88842251	88844518	0.0155187	0.999044	0.015461	0.998469	0.0196365	-0.0325263	0.0368789	1	5.01161e-06	1	5.02224e-06	1	4.05813e-06	0.00387695	0.819546	0.110565	FALSE	0.999766	FALSE	0.972295	FALSE	1
E5RHQ5	NPIPB11	nuclear pore complex interacting protein family member B11	['XM_002343430']	16	29392770	29415123	0.197362	0.587863	0.197361	0.587468	0.197509	-0.00199922	0.732738	0.913945	0.137335	0.913891	0.137368	0.918372	0.134576	0.0329539	0.0837266	0.110601	FALSE	0.999766	FALSE	0.993904	FALSE	1
Q9P243	ZFAT	zinc finger and AT-hook domain containing	['NM_001029939']	8	135490728	135725106	0.0727433	0.95042	0.0726904	0.947642	0.076872	-0.0371338	0.0367363	0.998762	0.00787216	0.998762	0.00786632	0.998775	0.0083337	0.001621	0.872254	0.110624	FALSE	0.999766	FALSE	0.972295	FALSE	1
Q02246	CNTN2	contactin 2	['NM_005076']	1	205022314	205042890	0.372266	0.552307	0.372251	0.553475	0.373525	0.00313396	0.894243	0.925326	0.205665	0.925407	0.205569	0.91872	0.213241	-0.0319275	0.0522376	0.110679	FALSE	0.999766	FALSE	0.997102	FALSE	0.934432
Q9H3R1	NDST4	N-deacetylase and N-sulfotransferase 4	['NM_022569']	4	115748975	115998192	0.0551683	0.987741	0.0551158	0.985863	0.0592494	-0.0328309	0.0448011	0.999997	0.00202614	0.999997	0.00203843	1.00002	0.000236496	0.0129171	0.592148	0.110688	FALSE	0.999766	FALSE	0.976595	FALSE	1
P78524	ST5	suppression of tumorigenicity 5	['NM_005418']	11	8715646	8772247	0.0672161	0.882681	0.0671806	0.882165	0.0700446	-0.0075201	0.580811	0.991368	0.025408	0.991377	0.0254048	0.99064	0.025665	-0.0288698	0.0827403	0.110848	FALSE	0.999766	FALSE	0.989482	FALSE	1
P51671	CCL11	C-C motif chemokine ligand 11	['NM_002986']	17	32612828	32614706	0.242386	0.831789	0.242414	0.837688	0.240024	0.0244545	0.134798	0.988028	0.0671575	0.988044	0.067119	0.986793	0.0702042	-0.0182145	0.301507	0.110933	FALSE	0.999766	FALSE	0.976595	FALSE	1
Q9H211	CDT1	chromatin licensing and DNA replication factor 1	['NM_030928']	16	88870240	88874683	0.0522578	0.187217	0.0522448	0.18677	0.053306	-0.00847613	0.655241	0.372414	0.0544057	0.372391	0.0543114	0.374329	0.0615525	0.0334019	0.0486409	0.11112	FALSE	0.999766	FALSE	0.993494	FALSE	0.916005
Q9Y3B6	EMC9	ER membrane protein complex subunit 9	['NM_016049']	14	24608222	24610513	0.0953964	0.986194	0.0954673	0.988161	0.0894516	0.0212595	0.269807	0.999974	0.00419788	0.999975	0.00409475	0.999843	0.00932471	-0.0183613	0.085842	0.111221	FALSE	0.999766	FALSE	0.989296	FALSE	1
O95180	CACNA1H	calcium voltage-gated channel subunit alpha1 H	['NM_001005407']	16	1203738	1270991	0.124807	0.733146	0.124783	0.731022	0.12678	-0.0168866	0.268291	0.999542	0.0358109	0.999554	0.0357854	0.998582	0.0378174	-0.0264135	0.159585	0.111367	FALSE	0.999766	FALSE	0.989296	FALSE	1
Q9Y5Y5	PEX16	peroxisomal biogenesis factor 16	['NM_057174']	11	45931808	45939362	0.055611	0.834445	0.055635	0.83566	0.0536201	0.0222333	0.221603	0.925314	0.0283265	0.925324	0.0283372	0.924532	0.0274379	-0.0284024	0.117254	0.111496	FALSE	0.999766	FALSE	0.989296	FALSE	1
Q9Y508	RNF114	ring finger protein 114	['NM_018683']	20	48552950	48568675	0.0727635	0.992602	0.0729797	0.995383	0.0522902	0.0438093	0.0362122	0.999991	0.00273296	0.999991	0.00274977	1	5.63761e-06	0.00464491	0.924301	0.111589	FALSE	0.999766	FALSE	0.972295	FALSE	1
Q9UII2	ATPIF1	ATPase inhibitory factor 1	['NM_016311']	1	28562695	28564486	0.0220263	0.999107	0.0218796	0.998268	0.0317325	-0.030803	0.0377149	1	1.75138e-05	1	1.75797e-05	1	1.09272e-05	-0.00589377	0.807008	0.111793	FALSE	0.999766	FALSE	0.973544	FALSE	1
Q9Y2A7	NCKAP1	NCK associated protein 1	['NM_205842']	2	183790433	183902827	0.414501	0.760665	0.414623	0.775797	0.404274	0.0369533	0.0428307	0.98268	0.122685	0.98268	0.122692	0.982706	0.122096	0.000214885	0.988651	0.111801	FALSE	0.999766	FALSE	0.976595	FALSE	1
P29803	PDHA2	pyruvate dehydrogenase (lipoamide) alpha 2	['NM_005390']	4	96761302	96762465	0.128829	0.980463	0.128732	0.978434	0.136466	-0.0152962	0.304513	0.999983	0.0067673	0.999986	0.00656453	0.999754	0.0162767	-0.0186854	0.0617111	0.111812	FALSE	0.999766	FALSE	0.989296	FALSE	0.982166
P10720	PF4V1	platelet factor 4 variant 1	['NM_002620']	4	74719080	74719836	0.0210837	0.998816	0.020941	0.998023	0.0305008	-0.0302992	0.0363764	1	1.30427e-05	1	1.31229e-05	1	6.43458e-09	0.000867324	0.996544	0.111812	FALSE	0.999766	FALSE	0.972295	FALSE	1
Q8TAP9	MPLKIP	M-phase specific PLK1 interacting protein	['NM_138701']	7	40172661	40174166	0.0142441	0.99923	0.014128	0.998757	0.0216794	-0.0258468	0.0514819	1.00005	0.00138698	1.00005	0.00137875	1.00007	0.00194122	0.0128727	0.379196	0.111852	FALSE	0.999766	FALSE	0.976595	FALSE	1
P14770	GP9	glycoprotein IX platelet	['NM_000174']	3	128780583	128781113	0.0436025	0.99594	0.043733	0.99757	0.0312196	0.0428977	0.0365836	1	0.000170096	1	0.000171057	1	4.85754e-05	-0.0025277	0.844724	0.111902	FALSE	0.999766	FALSE	0.972295	FALSE	1
Q8N2H9	PELI3	pellino E3 ubiquitin protein ligase family member 3	['NM_145065']	11	66235600	66243635	0.0607931	0.990626	0.0609155	0.992796	0.0498351	0.0389998	0.0363868	0.999993	0.00139906	0.999993	0.0014075	0.999997	0.000189084	0.00357572	0.927927	0.111939	FALSE	0.999766	FALSE	0.972295	FALSE	1
O00182	LGALS9	galectin 9	['NM_009587']	17	25958292	25976005	0.313194	0.529164	0.313183	0.531366	0.314129	0.00701844	0.606597	0.991117	0.13974	0.991056	0.139801	0.996072	0.134665	0.0365447	0.0465979	0.111952	FALSE	0.999766	FALSE	0.992372	FALSE	0.909212
Q8IZ13	ZBED8	zinc finger BED-type containing 8	['NM_022090']	5	159820716	159822497	0.14331	0.926417	0.143326	0.930796	0.141982	0.030703	0.0704619	0.997735	0.0238938	0.997738	0.0238807	0.997474	0.0249347	-0.0108047	0.486484	0.112003	FALSE	0.999766	FALSE	0.976595	FALSE	1
Q7Z695	ADCK2	aarF domain containing kinase 2	['NM_052853']	7	140373131	140394600	0.337519	0.799856	0.337587	0.810201	0.331778	0.0309093	0.0766376	0.991734	0.0761282	0.991746	0.0760733	0.990762	0.080457	-0.0125764	0.47205	0.112022	FALSE	0.999766	FALSE	0.976595	FALSE	1
Q5VTE6	ANGEL2	angel homolog 2	['NM_144567']	1	213168386	213189013	0.134823	0.965238	0.134953	0.970172	0.123725	0.038108	0.0370536	0.999873	0.00785959	0.999873	0.00786561	0.999874	0.0073568	0.000152175	0.969917	0.112058	FALSE	0.999766	FALSE	0.972295	FALSE	1
P62068	USP46	ubiquitin specific peptidase 46	['NM_022832']	4	53463809	53525317	0.0534472	0.994894	0.0533769	0.994471	0.0588711	-0.00751857	0.534075	0.999987	0.00255172	0.999989	0.00247127	0.999891	0.00626627	-0.0205327	0.0416376	0.112138	FALSE	0.999766	FALSE	0.989296	FALSE	0.884808
Q8IV31	TMEM139	transmembrane protein 139	['NM_153345']	7	142983051	142983919	0.090173	0.973928	0.0901384	0.971771	0.0929183	-0.0235619	0.251817	0.999932	0.0053509	0.999934	0.0053076	0.999771	0.00812604	-0.0238606	0.072996	0.112179	FALSE	0.999766	FALSE	0.989296	FALSE	1
Q9UPQ4	TRIM35	tripartite motif containing 35	['NM_171982']	8	27145070	27168752	0.107254	0.979296	0.107125	0.976032	0.117225	-0.0290675	0.0743696	0.999984	0.00350752	0.999984	0.0035276	1.00002	0.000922901	0.0139372	0.266525	0.112265	FALSE	0.999766	FALSE	0.976595	FALSE	1
P13631	RARG	retinoic acid receptor gamma	['NM_000966']	12	53605463	53621329	0.0921158	0.964344	0.0921693	0.966815	0.0876561	0.0274785	0.129411	0.999199	0.0114409	0.999201	0.0114213	0.998981	0.012931	-0.0180805	0.245554	0.112399	FALSE	0.999766	FALSE	0.976595	FALSE	1
O00716	E2F3	E2F transcription factor 3	['NM_001243076']	6	20402464	20490658	0.0481451	0.991129	0.0481752	0.99054	0.0456417	-0.0125504	0.442701	0.999983	0.00171885	0.999983	0.00169588	0.999927	0.00305146	-0.022668	0.0481015	0.112492	FALSE	0.999766	FALSE	0.989296	FALSE	0.915441
Q6AI08	HEATR6	HEAT repeat containing 6	['NM_022070']	17	58120927	58156275	0.179149	0.92642	0.179207	0.930794	0.174387	0.0247403	0.152865	0.998395	0.0253338	0.998385	0.0254111	0.9992	0.0179732	0.0370662	0.0817522	0.112531	FALSE	0.999766	FALSE	0.976595	FALSE	1
P32942	ICAM3	intercellular adhesion molecule 3	['NM_001320605']	19	10444536	10450290	0.43551	0.595735	0.435553	0.611705	0.431763	0.0368269	0.0402443	0.954543	0.190388	0.9545	0.190481	0.958051	0.182702	0.0190263	0.340831	0.1126	FALSE	0.999766	FALSE	0.976595	FALSE	1
Q9NX00	TMEM160	transmembrane protein 160	['NM_017854']	19	47549248	47551872	0.282452	0.762452	0.282431	0.75223	0.28405	-0.036089	0.0429486	0.974938	0.103337	0.97496	0.103294	0.973142	0.106753	-0.0173072	0.280934	0.112679	FALSE	0.999766	FALSE	0.976595	FALSE	1
Q9UBX8	B4GALT6	beta-1,4-galactosyltransferase 6	['NM_004775']	18	29205580	29264389	0.122931	0.960978	0.122799	0.956309	0.133125	-0.0364602	0.0405665	0.999635	0.00961518	0.999634	0.00961963	0.999669	0.0092487	0.00369333	0.814808	0.112692	FALSE	0.999766	FALSE	0.976595	FALSE	1
Q8TC21	ZNF596	zinc finger protein 596	['NM_173539']	8	190896	196359	0.36056	0.750664	0.360557	0.747848	0.360912	-0.00780398	0.66484	0.993534	0.0795943	0.993502	0.0797171	0.996137	0.0688697	0.0353787	0.0477847	0.112702	FALSE	0.999766	FALSE	0.993494	FALSE	0.915089
Q96R54	OR14A2	olfactory receptor family 14 subfamily A member 2	['NG_002409']	1	247886404	247887345	0.352586	0.760677	0.35268	0.767101	0.344905	0.0184166	0.237228	0.994462	0.0694417	0.994485	0.0693038	0.992585	0.0798205	-0.0254202	0.105058	0.11274	FALSE	0.999766	FALSE	0.989296	FALSE	1
A6NK58	LIPT2	lipoyl(octanoyl) transferase 2 (putative)	['NM_001144869']	11	74203183	74204748	0.0989717	0.650496	0.0990332	0.649254	0.0938612	-0.0128696	0.500949	0.926931	0.121064	0.926969	0.121051	0.923864	0.122027	-0.0255449	0.122328	0.112756	FALSE	0.999766	FALSE	0.989296	FALSE	1
O15079	SNPH	syntaphilin	['NM_014723']	20	1277016	1286695	0.112331	0.976145	0.112443	0.979576	0.102779	0.0318538	0.0826873	0.999948	0.00506865	0.999949	0.00502313	0.999863	0.0079335	-0.0129607	0.282452	0.11278	FALSE	0.999766	FALSE	0.976595	FALSE	1
Q9UJN7	ZNF391	zinc finger protein 391	['NM_001076781']	6	27368150	27369223	0.0279488	0.995025	0.0278747	0.994607	0.0334155	-0.0135986	0.407413	1.00003	0.00035857	1.00003	0.000359597	1.00002	0.000262101	-0.0333331	0.0829311	0.112781	FALSE	0.999766	FALSE	0.989296	FALSE	1
P01008	SERPINC1	serpin family C member 1	['NM_000488']	1	173873030	173886397	0.123696	0.976735	0.123849	0.98098	0.110522	0.0361647	0.045954	0.999991	0.00430552	0.999991	0.00433184	1.00002	0.000342486	0.00895664	0.533884	0.112865	FALSE	0.999766	FALSE	0.976595	FALSE	1
Q9BTV4	TMEM43	transmembrane protein 43	['NM_024334']	3	14166694	14183292	0.294079	0.689906	0.294072	0.685937	0.2946	-0.0134847	0.45363	0.975637	0.0979179	0.975605	0.0979599	0.978284	0.0944266	0.0278441	0.0815341	0.112956	FALSE	0.999766	FALSE	0.989296	FALSE	1
Q8IW50	FAM219A	family with sequence similarity 219 member A	['NM_001184940']	9	34400965	34458261	0.000188319	0.999997	0.000186839	0.999992	0.000283695	-0.0203333	0.123612	1	1.7549e-09	1	1.74299e-09	1	2.54038e-09	-0.0266378	0.068264	0.113021	FALSE	0.999766	FALSE	0.976595	FALSE	0.996839
Q8WXF0	SRSF12	serine and arginine rich splicing factor 12	['NM_080743']	6	89808300	89827606	0.0838818	0.987511	0.0839684	0.989352	0.0765274	0.0229177	0.202436	0.999985	0.00310317	0.999985	0.00311918	1.00002	0.00124582	0.0158458	0.116348	0.113152	FALSE	0.999766	FALSE	0.984555	FALSE	1
Q6ZP29	PQLC2	PQ loop repeat containing 2	['NM_017765']	1	19644172	19655134	0.371993	0.741717	0.372067	0.755206	0.365783	0.0365611	0.0417666	0.987781	0.0952228	0.987762	0.0952963	0.989279	0.089059	0.0164426	0.398346	0.113298	FALSE	0.999766	FALSE	0.976595	FALSE	1
P0C7U3	ZDHHC11B	zinc finger DHHC-type containing 11B	['XM_926053']	5	716926	767034	0.163861	0.041518	0.163684	0.0473573	0.177595	0.0341914	0.0392163	0.327411	0.433226	0.327365	0.433204	0.331136	0.435099	0.00868483	0.613366	0.113312	FALSE	0.999766	FALSE	0.976595	FALSE	1
Q15111	PLCL1	phospholipase C like 1	['NM_006226']	2	198669824	199011683	0.110663	0.83673	0.110712	0.835975	0.106606	-0.00694588	0.633958	0.976356	0.0501194	0.976377	0.0501042	0.974655	0.0513132	-0.0339524	0.0376395	0.113425	FALSE	0.999766	FALSE	0.993494	FALSE	0.852618
Q99460	PSMD1	proteasome 26S subunit, non-ATPase 1	['NM_001191037']	2	231921740	232035423	0.0303269	0.99578	0.0303899	0.996892	0.0246699	0.040168	0.0370641	1	0.000599352	1	0.000603032	1	2.37399e-05	0.00235346	0.955213	0.113678	FALSE	0.999766	FALSE	0.972295	FALSE	1
Q8IUD6	RNF135	ring finger protein 135	['NM_032322']	17	29298092	29326206	0.154114	0.960698	0.154037	0.958786	0.160295	-0.0121619	0.443168	1.0001	0.0115363	1.00011	0.01132	0.999622	0.0231063	-0.0265368	0.048598	0.113801	FALSE	0.999766	FALSE	0.989296	FALSE	0.916005
Q99653	CHP1	calcineurin like EF-hand protein 1	['NM_007236']	15	41523581	41571584	0.0245954	0.998332	0.0244656	0.997432	0.0334772	-0.0307079	0.0437863	0.999997	0.000837047	0.999997	0.000842194	1	7.45839e-09	0.00470163	0.803094	0.11387	FALSE	0.999766	FALSE	0.976595	FALSE	1
Q96KP4	CNDP2	CNDP dipeptidase 2 (metallopeptidase M20 family)	['NM_018235']	18	72167209	72187300	0.448051	0.605546	0.448068	0.615861	0.446621	0.0230589	0.199086	0.951372	0.200593	0.951285	0.200761	0.958442	0.186413	0.0369434	0.053038	0.113907	FALSE	0.999766	FALSE	0.984555	FALSE	0.936706
P57057	SLC37A1	solute carrier family 37 member 1	['NM_001320537']	21	43938565	44000467	0.0837693	0.7779	0.0838843	0.780258	0.0738355	0.0298313	0.0886374	0.896871	0.0497008	0.896864	0.0496962	0.897499	0.0500762	0.0127334	0.47934	0.113913	FALSE	0.999766	FALSE	0.976595	FALSE	1
O75881	CYP7B1	cytochrome P450 family 7 subfamily B member 1	['NM_004820']	8	65509202	65711144	0.138222	0.957818	0.138333	0.962778	0.128831	0.0371041	0.0484017	0.999553	0.0125926	0.999551	0.0126217	0.999739	0.00995611	0.016572	0.376283	0.11395	FALSE	0.999766	FALSE	0.976595	FALSE	1
Q8N3Y1	FBXW8	F-box and WD repeat domain containing 8	['NM_012174']	12	117348843	117465974	0.096286	0.370591	0.0962777	0.370495	0.0969707	-0.000991351	0.965133	0.763489	0.173872	0.763561	0.1739	0.757657	0.171534	-0.0341853	0.0454841	0.11409	FALSE	0.999766	FALSE	0.997544	FALSE	0.909212
Q7Z7G0	ABI3BP	ABI family member 3 binding protein	['NM_015429']	3	100469342	100712249	0.42606	0.751788	0.426036	0.747747	0.428087	-0.00946371	0.486137	0.981597	0.128592	0.981655	0.128369	0.976962	0.145454	-0.0342109	0.0379483	0.114283	FALSE	0.999766	FALSE	0.989296	FALSE	0.855229
Q6NTF9	RHBDD2	rhomboid domain containing 2	['NM_020684']	7	75508401	75517664	0.0405241	0.994893	0.0406209	0.996384	0.0316774	0.0409446	0.0373301	0.999997	0.00120815	0.999997	0.00121558	1	1.79757e-05	0.00368598	0.880981	0.114375	FALSE	0.999766	FALSE	0.973544	FALSE	1
O15151	MDM4	MDM4, p53 regulator	['NM_002393']	1	204494647	204518807	0.0354838	0.995583	0.0354719	0.995557	0.0364438	-0.000711384	0.979928	1.00001	0.00102452	1.00001	0.00102045	1.00004	0.0013128	0.0273031	0.0405357	0.114438	FALSE	0.999766	FALSE	0.997544	FALSE	0.876078
P19320	VCAM1	vascular cell adhesion molecule 1	['NM_001078']	1	101185417	101203836	0.0781867	0.985185	0.0780388	0.982272	0.0893283	-0.0347285	0.0378713	1.00002	0.00249996	1.00002	0.00251486	1.00003	0.000443504	0.00302328	0.940726	0.114481	FALSE	0.999766	FALSE	0.973544	FALSE	1
O94769	ECM2	extracellular matrix protein 2	['NM_001393']	9	95258600	95285148	0.189429	0.624239	0.189396	0.631421	0.191996	0.0376617	0.0382003	0.900855	0.151502	0.900838	0.151512	0.902198	0.150727	0.00899857	0.609914	0.114709	FALSE	0.999766	FALSE	0.976595	FALSE	1
Q07973	CYP24A1	cytochrome P450 family 24 subfamily A member 1	['NM_000782']	20	52773721	52790118	0.149742	0.967736	0.149637	0.963593	0.158013	-0.0269234	0.131672	0.999939	0.00864108	0.999942	0.00850334	0.999709	0.0163126	-0.0179009	0.130416	0.114789	FALSE	0.999766	FALSE	0.976595	FALSE	1
P56597	NME5	NME/NM23 family member 5	['NM_003551']	5	137451373	137474469	0.0395473	0.996383	0.0393992	0.99494	0.0500981	-0.0320138	0.0376871	0.999998	0.00101185	0.999998	0.00101808	1	3.34026e-06	0.0027418	0.95963	0.114896	FALSE	0.999766	FALSE	0.973544	FALSE	1
Q6PCB6	ABHD17C	abhydrolase domain containing 17C	['NM_021214']	15	80987771	81046708	0.0156579	0.999531	0.0154918	0.998958	0.0257766	-0.0269454	0.0377563	1	3.3496e-07	1	3.3702e-07	1	3.45805e-09	-0.00217204	0.916625	0.114911	FALSE	0.999766	FALSE	0.973544	FALSE	1
P61966	AP1S1	adaptor related protein complex 1 sigma 1 subunit	['NM_001283']	7	100797796	100803844	0.00918393	0.999692	0.00921809	0.999706	0.00578023	0.00179177	0.960882	1	2.52916e-07	1	2.54471e-07	1	2.49502e-09	-0.00424103	0.0371581	0.114916	FALSE	0.999766	FALSE	0.997336	FALSE	0.848209
P60508	ERVFRD-1	endogenous retrovirus group FRD member 1	['NM_207582']	6	11103930	11105543	0.151717	0.95652	0.151791	0.960197	0.145627	0.0247224	0.17482	0.999736	0.0119555	0.999732	0.0120269	1.00006	0.00203363	0.0380986	0.113533	0.115013	FALSE	0.999766	FALSE	0.984555	FALSE	1
Q9Y6X6	MYO16	myosin XVI	['NM_015011']	13	109318272	109859181	0.0886199	0.847913	0.0886254	0.847249	0.0881907	-0.00750513	0.536658	0.995387	0.0285664	0.995373	0.0285796	0.996492	0.0274533	0.039924	0.0392287	0.115023	FALSE	0.999766	FALSE	0.989296	FALSE	0.8643
P78413	IRX4	iroquois homeobox 4	['NM_016358']	5	1878086	1882761	0.159113	0.881442	0.159086	0.880037	0.161289	-0.0087733	0.643241	0.993687	0.0342521	0.993673	0.0342896	0.99478	0.0310448	0.0338169	0.0559024	0.11508	FALSE	0.999766	FALSE	0.993494	FALSE	0.948123
Q99607	ELF4	E74 like ETS transcription factor 4	['NM_001421']	X	129200699	129215304	0.0163863	0.997886	0.0163669	0.997627	0.0178905	-0.0151061	0.135149	0.999627	0.00533618	0.999628	0.005333	0.999579	0.00558895	-0.00889038	0.830793	0.115087	FALSE	0.999766	FALSE	0.976595	FALSE	1
Q8WWB5	PIH1D2	PIH1 domain containing 2	['NM_138789']	11	111938598	111943898	0.122043	0.938721	0.121986	0.934594	0.126575	-0.0331973	0.0460191	0.998076	0.0176595	0.998076	0.0176659	0.998109	0.0171422	0.00194137	0.822414	0.115178	FALSE	0.999766	FALSE	0.976595	FALSE	1
Q8NEP4	C17orf47	chromosome 17 open reading frame 47	['NM_001038704']	17	56619179	56621547	0.127787	0.827802	0.127782	0.823242	0.128079	-0.0356394	0.0392691	0.977866	0.0430379	0.977866	0.0430297	0.977907	0.0437065	0.000945154	0.838877	0.115203	FALSE	0.999766	FALSE	0.976595	FALSE	1
A6NH57	ARL5C	ADP ribosylation factor like GTPase 5C	['NM_001143968']	17	37313150	37322013	0.470414	0.643335	0.47046	0.655859	0.466574	0.026732	0.100568	1.00258	0.150866	1.00254	0.150979	1.00585	0.141338	0.0226506	0.214842	0.115237	FALSE	0.999766	FALSE	0.976595	FALSE	1
Q9H4K1	RIBC2	RIB43A domain with coiled-coils 2	['NM_015653']	22	45813490	45828239	0.318587	0.526905	0.318593	0.522313	0.318133	-0.014424	0.438379	0.966664	0.130975	0.966618	0.131045	0.970399	0.125133	0.0295068	0.0756312	0.115275	FALSE	0.999766	FALSE	0.989296	FALSE	1
Q05D60	DEUP1	deuterosome assembly protein 1	['NM_181645']	11	93065426	93170882	0.157022	0.63319	0.157039	0.627594	0.15561	-0.0357974	0.0377953	0.95407	0.0821952	0.954053	0.0821877	0.955481	0.0827971	0.0173083	0.395804	0.115289	FALSE	0.999766	FALSE	0.973544	FALSE	1
Q8NH67	OR52I2	olfactory receptor family 52 subfamily I member 2	['NM_001005170']	11	4608043	4609092	0.307256	0.377575	0.30729	0.370799	0.30439	-0.0221528	0.196188	0.913783	0.216849	0.913869	0.216753	0.906819	0.224439	-0.031955	0.0768211	0.115381	FALSE	0.999766	FALSE	0.984555	FALSE	1
P33260	CYP2C18	cytochrome P450 family 2 subfamily C member 18	['NM_000772']	10	96443577	96495198	0.391246	0.698377	0.391285	0.709282	0.387976	0.02799	0.118654	0.978358	0.128655	0.978384	0.12856	0.97625	0.136105	-0.0161228	0.334833	0.115385	FALSE	0.999766	FALSE	0.976595	FALSE	1
Q96HA8	WDYHV1	WDYHV motif containing 1	['NM_018024']	8	124429090	124453652	0.49002	0.428706	0.490023	0.423544	0.489836	-0.0105375	0.675652	0.890894	0.301144	0.890789	0.301266	0.899348	0.290986	0.0288986	0.071506	0.115403	FALSE	0.999766	FALSE	0.993494	FALSE	1
Q8N8U2	CDYL2	chromodomain Y like 2	['NM_152342']	16	80638288	80838070	0.0987511	0.982204	0.0985799	0.978565	0.111721	-0.0345333	0.0377895	0.999985	0.00355752	0.999985	0.00357578	0.999978	0.00144796	-0.0024121	0.978898	0.115463	FALSE	0.999766	FALSE	0.973544	FALSE	1
Q17RD7	SYT16	synaptotagmin 16	['NM_031914']	14	62462738	62567422	0.23374	0.572239	0.233781	0.564038	0.230258	-0.035343	0.0377376	0.925458	0.128079	0.925456	0.128083	0.925566	0.12774	0.000860576	0.934559	0.115488	FALSE	0.999766	FALSE	0.973544	FALSE	1
O95486	SEC24A	SEC24 homolog A, COPII coat complex component	['NM_021982']	5	133984767	134060781	0.0459581	0.99278	0.0460124	0.993464	0.0413253	0.0156428	0.356157	1	0.000742428	1	0.000743437	1.00002	0.000655482	0.023035	0.0706087	0.115488	FALSE	0.999766	FALSE	0.989296	FALSE	1
O00451	GFRA2	GDNF family receptor alpha 2	['NM_001495']	8	21550793	21645671	0.277764	0.626205	0.277773	0.623005	0.276998	-0.011536	0.606499	0.926098	0.168598	0.926177	0.168525	0.919709	0.174288	-0.0377321	0.0384084	0.115597	FALSE	0.999766	FALSE	0.992372	FALSE	0.859284
Q9NQ55	PPAN	peter pan homolog (Drosophila)	['NM_020230']	19	10217071	10221838	0.0778116	0.984624	0.0777311	0.981703	0.0840434	-0.0360784	0.0470357	0.999986	0.00285655	0.999986	0.00287379	1.00002	0.000390138	0.0142789	0.588298	0.1156	FALSE	0.999766	FALSE	0.976595	FALSE	1
Q6ZP98	C16orf47	chromosome 16 open reading frame 47	['NM_207385']	16	73161257	73177680	0.0714953	0.990094	0.0714169	0.98858	0.0775817	-0.0202979	0.238446	0.999987	0.00330925	0.999986	0.00331805	1.00005	0.00249438	0.0209887	0.0743473	0.115648	FALSE	0.999766	FALSE	0.989296	FALSE	1
Q9NS84	CHST7	carbohydrate sulfotransferase 7	['NM_019886']	X	46433367	46434824	0.0356632	0.995864	0.0355454	0.994902	0.0441702	-0.023982	0.0564992	0.998947	0.0170428	0.998952	0.0170001	0.998524	0.0202078	-0.0229013	0.613336	0.115727	FALSE	0.999766	FALSE	0.976595	FALSE	1
Q8N7M2	ZNF283	zinc finger protein 283	['NM_181845']	19	44337657	44352790	0.188501	0.103827	0.188365	0.110696	0.19912	0.0354385	0.0496103	0.757979	0.382949	0.758004	0.38302	0.755969	0.377235	-0.00535247	0.672952	0.115843	FALSE	0.999766	FALSE	0.976595	FALSE	1
Q8TAT2	FGFBP3	fibroblast growth factor binding protein 3	['NM_152429']	10	93667953	93668726	0.256693	0.725733	0.256695	0.728217	0.256539	0.0096805	0.680881	0.978589	0.0842944	0.978622	0.0842263	0.975973	0.0896162	-0.0304511	0.0533131	0.115855	FALSE	0.999766	FALSE	0.993494	FALSE	0.937878
Q04727	TLE4	transducin like enhancer of split 4	['XM_212237']	9	82187706	82340056	0.147104	0.966231	0.146943	0.96158	0.15953	-0.0303289	0.0717902	0.999769	0.0109777	0.999767	0.0110334	0.999922	0.00459856	0.0182701	0.450036	0.115859	FALSE	0.999766	FALSE	0.976595	FALSE	1
Q6UXB3	LYPD2	LY6/PLAUR domain containing 2	['NM_205545']	8	143831704	143833869	0.224178	0.844876	0.224201	0.849182	0.222262	0.0192887	0.228621	1.01634	0.0458035	1.01633	0.0458275	1.01704	0.0438114	0.015878	0.408369	0.115914	FALSE	0.999766	FALSE	0.989296	FALSE	1
P04637	TP53	tumor protein p53	['NM_000546']	17	7572930	7579912	0.038278	0.877674	0.0382813	0.878977	0.0379937	0.034155	0.0399223	0.959278	0.036066	0.959278	0.0360663	0.959313	0.0360495	0.000971003	0.912751	0.115949	FALSE	0.999766	FALSE	0.976595	FALSE	1
O00622	CYR61	cysteine rich angiogenic inducer 61	['NM_001554']	1	86046668	86048722	0.129036	0.978924	0.128869	0.974216	0.141842	-0.0347389	0.0458047	0.999937	0.00721229	0.999936	0.00725665	1	9.25811e-06	0.0124208	0.672533	0.115973	FALSE	0.999766	FALSE	0.976595	FALSE	1
Q2M2I5	KRT24	keratin 24	['NM_019016']	17	38854492	38859945	0.467941	0.337236	0.467989	0.324736	0.463946	-0.0268257	0.102671	0.439538	0.415373	0.43964	0.415438	0.43125	0.410027	-0.0203283	0.19956	0.11608	FALSE	0.999766	FALSE	0.976595	FALSE	1
Q9HDC9	APMAP	adipocyte plasma membrane associated protein	['NM_020531']	20	24944452	24973324	0.233172	0.898137	0.233066	0.891276	0.241515	-0.0289106	0.0838514	0.998817	0.0231324	0.998824	0.0229945	0.998288	0.0324159	-0.0190609	0.195897	0.116114	FALSE	0.999766	FALSE	0.976595	FALSE	1
Q8N6C5	IGSF1	immunoglobulin superfamily member 1	['NM_001170961']	X	130407773	130420648	0.14135	0.957173	0.14131	0.955935	0.144601	-0.00865582	0.0889787	0.990106	0.0680166	0.990133	0.0679359	0.987966	0.0742447	-0.0304491	0.900852	0.11616	FALSE	0.999766	FALSE	0.976595	FALSE	1
Q5T0B9	ZNF362	zinc finger protein 362	['NM_152493']	1	33736176	33764644	0.0307376	0.99732	0.0306608	0.996248	0.0364161	-0.0318471	0.0392831	0.999997	0.000841633	0.999997	0.000846809	1	6.83174e-09	0.00447241	0.892756	0.116166	FALSE	0.999766	FALSE	0.976595	FALSE	1
O95972	BMP15	bone morphogenetic protein 15	['NM_005448']	X	50653784	50659604	0.0287806	0.147031	0.028605	0.148519	0.0405285	0.0424137	0.0429563	0.218479	0.0555188	0.218483	0.0555367	0.218156	0.0540563	-0.00597146	0.783034	0.116354	FALSE	0.999766	FALSE	0.976595	FALSE	1
P02730	SLC4A1	solute carrier family 4 member 1 (Diego blood group)	['NM_000342']	17	42327829	42340234	0.179459	0.915596	0.179397	0.912421	0.184485	-0.0174439	0.420596	0.999548	0.0140369	0.999555	0.0139236	0.999047	0.0212996	-0.0281871	0.0504505	0.116438	FALSE	0.999766	FALSE	0.989296	FALSE	0.923223
Q9BY08	EBPL	emopamil binding protein like	['NM_032565']	13	50235107	50265560	0.0622894	0.992727	0.0622095	0.990877	0.0684426	-0.0282906	0.0714278	0.999996	0.00091834	0.999996	0.000923951	1	7.29421e-05	0.0105395	0.331435	0.116452	FALSE	0.999766	FALSE	0.976595	FALSE	1
Q99504	EYA3	EYA transcriptional coactivator and phosphatase 3	['NM_001990']	1	28300980	28384537	0.037666	0.994467	0.037724	0.995168	0.0326177	0.0198846	0.228007	0.999994	0.00105272	0.999994	0.00102997	0.999962	0.00222482	-0.0186287	0.112014	0.11648	FALSE	0.999766	FALSE	0.989296	FALSE	1
P78556	CCL20	C-C motif chemokine ligand 20	['NM_004591']	2	228678628	228681796	0.00333775	0.99994	0.0033581	0.999976	0.000306347	0.0153544	0.353957	1	3.39727e-06	1	3.30862e-06	1	7.72876e-06	0.0187319	0.0768257	0.116568	FALSE	0.999766	FALSE	0.989296	FALSE	1
Q9H6J7	C11orf49	chromosome 11 open reading frame 49	['NM_024113']	11	46958357	47183186	0.0963931	0.979125	0.0963113	0.97656	0.102785	-0.0257532	0.120871	0.999989	0.00284668	0.999989	0.00284445	0.999935	0.00302169	-0.0186155	0.158104	0.116582	FALSE	0.999766	FALSE	0.976595	FALSE	1
Q9Y694	SLC22A7	solute carrier family 22 member 7	['NM_006672']	6	43266097	43272460	0.0669876	0.99193	0.0671686	0.994169	0.0501483	0.0377659	0.0556466	1.00001	0.00245966	1.00001	0.00246567	0.99998	0.00191075	-0.014134	0.423835	0.116814	FALSE	0.999766	FALSE	0.976595	FALSE	1
O95445	APOM	apolipoprotein M	['NM_019101']	6	31623744	31625863	0.0597575	0.995473	0.0598355	0.996479	0.0530467	0.0177783	0.357954	1	5.00405e-06	1	4.6979e-06	1	1.63034e-05	0.0208935	0.0634006	0.116921	FALSE	0.999766	FALSE	0.989296	FALSE	0.985718
Q6UX34	C2orf82	chromosome 2 open reading frame 82	['NM_206895']	2	233735052	233741063	0.00894635	0.999785	0.00895655	0.999836	0.00807763	0.00593053	0.707897	1	1.22522e-06	1	1.23276e-06	1	3.10992e-09	-0.00282711	0.0377411	0.116966	FALSE	0.999766	FALSE	0.993494	FALSE	0.852737
P51648	ALDH3A2	aldehyde dehydrogenase 3 family member A2	['NM_000382']	17	19552285	19578882	0.142182	0.970176	0.142049	0.965303	0.152532	-0.0330648	0.0426228	0.999961	0.00559597	0.999961	0.00563033	1	0.000210542	0.0104757	0.727841	0.117002	FALSE	0.999766	FALSE	0.976595	FALSE	1
Q8WXF1	PSPC1	paraspeckle component 1	['NM_001042414']	13	20277318	20356897	0.0931112	0.847832	0.0930919	0.846335	0.0946613	-0.0159449	0.334507	0.980784	0.034144	0.980774	0.0341525	0.981588	0.0334394	0.02407	0.21992	0.117075	FALSE	0.999766	FALSE	0.989296	FALSE	1
Q99959	PKP2	plakophilin 2	['NM_004572']	12	32945361	33049665	0.282704	0.743314	0.282693	0.734577	0.283537	-0.0308587	0.0449823	0.974082	0.105638	0.974085	0.105634	0.973889	0.105956	-0.00184522	0.947745	0.117109	FALSE	0.999766	FALSE	0.976595	FALSE	1
Q9UHQ1	NARF	nuclear prelamin A recognition factor	['NM_031968']	17	80416680	80446030	0.128146	0.977802	0.127994	0.973501	0.139884	-0.0320824	0.0444907	0.999939	0.0079654	0.999938	0.00801435	1.00001	0.000186279	0.0118468	0.719712	0.117113	FALSE	0.999766	FALSE	0.976595	FALSE	1
Q8IVC4	ZNF584	zinc finger protein 584	['NM_173548']	19	58920515	58929148	0.18251	0.738204	0.182504	0.73142	0.182904	-0.0371287	0.039095	0.977081	0.0725031	0.977081	0.0725018	0.97703	0.0726189	-0.000700743	0.924599	0.11714	FALSE	0.999766	FALSE	0.976595	FALSE	1
P33151	CDH5	cadherin 5	['NM_001795']	16	66413241	66437069	0.232023	0.309944	0.232087	0.30547	0.226765	-0.0194996	0.224406	0.702199	0.320443	0.70233	0.32043	0.691561	0.321339	-0.0335616	0.0468105	0.11716	FALSE	0.999766	FALSE	0.989296	FALSE	0.909212
Q63HM2	PCNX4	pecanex homolog 4 (Drosophila)	['NM_022495']	14	60574357	60600936	0.218903	0.593083	0.218925	0.596125	0.217068	0.0139569	0.420317	0.876455	0.105195	0.876449	0.105213	0.876901	0.10374	0.00431804	0.809591	0.117302	FALSE	0.999766	FALSE	0.989296	FALSE	1
Q9HC97	GPR35	G protein-coupled receptor 35	['NM_001195382']	2	241569370	241570296	0.236918	0.300828	0.236963	0.29373	0.233125	-0.0302	0.0673419	0.887845	0.229272	0.887875	0.229233	0.885416	0.232389	-0.0106562	0.534238	0.117356	FALSE	0.999766	FALSE	0.976595	FALSE	1
Q96QB1	DLC1	DLC1 Rho GTPase activating protein	['NM_182643', 'NM_006094']	8	12943323	13357580	0.0495765	0.81051	0.0496258	0.812253	0.0453824	0.0366745	0.0412029	0.997206	0.0144822	0.997207	0.0144855	0.997134	0.0142189	-0.00505131	0.829924	0.117381	FALSE	0.999766	FALSE	0.976595	FALSE	1
Q9UFE4	CCDC39	coiled-coil domain containing 39	['XM_291028']	3	180332712	180397168	0.159827	0.961188	0.159984	0.965654	0.146504	0.0291155	0.114653	0.999635	0.0130637	0.999631	0.0131406	0.999924	0.00272449	0.0308817	0.0755448	0.117384	FALSE	0.999766	FALSE	0.976595	FALSE	1
O75976	CPD	carboxypeptidase D	['NM_001304']	17	28705999	28791829	0.0754247	0.973753	0.0754274	0.974184	0.0752122	0.00572425	0.739074	0.999991	0.00279854	0.999992	0.00275965	0.999904	0.00503542	-0.0215046	0.0421554	0.117494	FALSE	0.999766	FALSE	0.99476	FALSE	0.885421
Q9UHF4	IL20RA	interleukin 20 receptor subunit alpha	['NM_014432']	6	137322698	137365865	0.0985076	0.7014	0.0986566	0.704947	0.0855154	0.038429	0.0407433	0.847341	0.0282921	0.847351	0.0283301	0.846587	0.0250114	-0.0285745	0.120466	0.117657	FALSE	0.999766	FALSE	0.976595	FALSE	1
Q9UBV8	PEF1	penta-EF-hand domain containing 1	['NM_012392']	1	32096217	32110465	0.0439125	0.996033	0.0440593	0.997637	0.0296523	0.0427151	0.038649	0.999997	0.000968195	0.999997	0.000974148	1	9.74139e-06	0.0040206	0.887044	0.117664	FALSE	0.999766	FALSE	0.976595	FALSE	1
Q8N108	MIER1	MIER1 transcriptional regulator	['NM_020948']	1	67396075	67450580	0.108693	0.960231	0.108632	0.957355	0.113542	-0.0258875	0.105303	0.999535	0.00852153	0.999533	0.0085678	0.999702	0.00291524	0.0264715	0.27051	0.118127	FALSE	0.999766	FALSE	0.976595	FALSE	1
P21246	PTN	pleiotrophin	['NM_002825']	7	136912770	136939720	0.0720658	0.991717	0.0719261	0.989128	0.0825804	-0.0334266	0.0415674	0.999979	0.00338577	0.999978	0.0034066	1	1.01751e-08	0.00900768	0.952937	0.118152	FALSE	0.999766	FALSE	0.976595	FALSE	1
Q6IQ22	RAB12	RAB12, member RAS oncogene family	['XM_113967']	18	8609726	8638257	0.0285319	0.997723	0.0283552	0.996617	0.0403487	-0.0317256	0.0391433	1	0.000129313	1	0.000130097	1	1.54095e-05	0.00346011	0.929632	0.11826	FALSE	0.999766	FALSE	0.976595	FALSE	1
Q05084	ICA1	islet cell autoantigen 1	['NM_004968']	7	8153556	8275556	0.0388456	0.996707	0.0389841	0.998112	0.0251697	0.0428238	0.0388746	1	0.000263807	1	0.000265426	1	1.0521e-05	0.000672684	0.991872	0.118461	FALSE	0.999766	FALSE	0.976595	FALSE	1
Q96HU8	DIRAS2	DIRAS family GTPase 2	['NM_017594']	9	93375513	93376109	0.00236006	0.999985	0.00237455	0.999998	8.95934e-05	0.00770502	0.474874	1	1.354e-09	1	1.3487e-09	1	1.7298e-09	0.0299554	0.0375118	0.118551	FALSE	0.999766	FALSE	0.989296	FALSE	0.851947
P19174	PLCG1	phospholipase C gamma 1	['NM_182811']	20	39766282	39803146	0.280636	0.440458	0.280707	0.432366	0.274755	-0.0291341	0.106978	0.828601	0.260721	0.828701	0.260677	0.820517	0.264131	-0.0311879	0.0772827	0.118595	FALSE	0.999766	FALSE	0.976595	FALSE	1
Q9UN67	PCDHB10	protocadherin beta 10	['NM_018930']	5	140572126	140574525	0.302386	0.707005	0.302388	0.712015	0.302261	0.016573	0.328352	0.987965	0.0840953	0.987993	0.0840276	0.985726	0.0894033	-0.0261361	0.0956109	0.118624	FALSE	0.999766	FALSE	0.989296	FALSE	1
P23515	OMG	oligodendrocyte myelin glycoprotein	['NM_002544']	17	29622030	29623349	0.381258	0.77325	0.381323	0.783027	0.375844	0.0258253	0.105107	0.984033	0.112819	0.983995	0.112951	0.987114	0.101556	0.0290378	0.103131	0.118653	FALSE	0.999766	FALSE	0.976595	FALSE	1
Q96D09	GPRASP2	G protein-coupled receptor associated sorting protein 2	['NM_138437']	X	101969798	101972311	0.0355523	0.993302	0.0355595	0.993568	0.0349633	0.00755899	0.830671	0.99876	0.0123884	0.998769	0.0123467	0.998062	0.0153801	-0.0507075	0.0805847	0.118689	FALSE	0.999766	FALSE	0.996323	FALSE	1
O95340	PAPSS2	3'-phosphoadenosine 5'-phosphosulfate synthase 2	['NM_001015880']	10	89419739	89505724	0.299283	0.806564	0.299276	0.80384	0.299917	-0.00909258	0.591472	0.99415	0.0531322	0.994174	0.0530429	0.992179	0.0599087	-0.0352659	0.0389614	0.11872	FALSE	0.999766	FALSE	0.990998	FALSE	0.8643
Q8N6T3	ARFGAP1	ADP ribosylation factor GTPase activating protein 1	['NM_018209']	20	61906933	61919222	0.0883848	0.978592	0.0884549	0.979827	0.0825099	0.0144419	0.391866	0.999954	0.00328752	0.999955	0.00327118	0.999858	0.00441503	-0.0250502	0.0710148	0.118728	FALSE	0.999766	FALSE	0.989296	FALSE	1
Q96RL1	UIMC1	ubiquitin interaction motif containing 1	['NM_016290']	5	176332286	176409616	0.114502	0.92235	0.114479	0.920733	0.116386	-0.0140065	0.441006	0.997645	0.0153043	0.997639	0.0153231	0.998114	0.0136863	0.0327194	0.0616911	0.11882	FALSE	0.999766	FALSE	0.989296	FALSE	0.982166
Q9Y4D7	PLXND1	plexin D1	['NM_015103']	3	129275158	129325482	0.0995824	0.467335	0.0995796	0.470305	0.0997786	0.0298004	0.0809816	0.851342	0.048095	0.851353	0.0480913	0.850432	0.0483891	-0.019098	0.282823	0.118839	FALSE	0.999766	FALSE	0.976595	FALSE	1
Q16625	OCLN	occludin	['NM_002538']	5	68800072	68849495	0.0565038	0.990133	0.0563986	0.988803	0.0644547	-0.0219564	0.200281	1.00008	0.00257023	1.00008	0.00254418	1.00002	0.00417178	-0.016941	0.173476	0.118923	FALSE	0.999766	FALSE	0.984555	FALSE	1
Q13510	ASAH1	N-acylsphingosine amidohydrolase 1	['NM_004315']	8	17915046	17941567	0.0752525	0.448487	0.075271	0.449164	0.0737462	0.00908218	0.645555	0.708363	0.049603	0.708385	0.049666	0.706588	0.0441665	-0.038242	0.0429543	0.119036	FALSE	0.999766	FALSE	0.993494	FALSE	0.891534
Q9UNG2	TNFSF18	tumor necrosis factor superfamily member 18	['NM_005092']	1	173010510	173020102	0.112196	0.985665	0.112025	0.982002	0.125309	-0.0308171	0.0473961	0.999972	0.00458604	0.999971	0.00461424	0.999999	6.80521e-05	0.00845502	0.752699	0.119044	FALSE	0.999766	FALSE	0.976595	FALSE	1
Q6R327	RICTOR	RPTOR independent companion of MTOR complex 2	['NM_152756']	5	38942409	39074479	0.155001	0.77525	0.155017	0.76982	0.153599	-0.0351874	0.0446738	0.965373	0.0802695	0.96539	0.0802545	0.963998	0.0814804	-0.0172049	0.292206	0.11906	FALSE	0.999766	FALSE	0.976595	FALSE	1
Q96L58	B3GALT6	beta-1,3-galactosyltransferase 6	['NM_080605']	1	1167659	1168645	0.0756293	0.980024	0.0756333	0.97983	0.0753162	-0.00258	0.824637	0.999811	0.00618304	0.999814	0.00613598	0.999576	0.0092298	-0.030328	0.0391579	0.119135	FALSE	0.999766	FALSE	0.996323	FALSE	0.8643
Q9P0W8	SPATA7	spermatogenesis associated 7	['NM_001040428']	14	88852163	88904763	0.0765176	0.822802	0.0765162	0.821423	0.0766352	-0.0180001	0.265811	0.973625	0.0477493	0.973607	0.0477627	0.975097	0.0466315	0.0315866	0.086526	0.119143	FALSE	0.999766	FALSE	0.989296	FALSE	1
Q6ZU35	KIAA1211	KIAA1211	['NM_020722']	4	57164396	57193967	0.331315	0.266199	0.331371	0.254299	0.326632	-0.03617	0.0391978	0.831877	0.356066	0.831928	0.356011	0.827676	0.360536	-0.0118696	0.534912	0.119297	FALSE	0.999766	FALSE	0.976595	FALSE	1
Q9NUQ3	TXLNG	taxilin gamma	['NM_018360']	X	16804611	16859886	0.0736719	0.981928	0.0737599	0.985491	0.0660741	0.0508766	0.0412379	0.996195	0.0285138	0.996194	0.0285244	0.996215	0.027639	0.000738654	0.124496	0.119316	FALSE	0.999766	FALSE	0.976595	FALSE	1
Q9Y6K8	AK5	adenylate kinase 5	['NM_174858']	1	77747999	78024352	0.0923182	0.578372	0.092379	0.576432	0.0872421	-0.0215916	0.193629	0.804208	0.153863	0.804269	0.153878	0.799296	0.152527	-0.0324599	0.0594104	0.119407	FALSE	0.999766	FALSE	0.984555	FALSE	0.965464
O43921	EFNA2	ephrin A2	['NM_001405']	19	1286168	1299941	0.0228496	0.998595	0.0226743	0.997803	0.0341866	-0.0273188	0.0395242	1	3.57774e-05	1	3.5995e-05	1	3.80217e-06	0.000555586	0.977361	0.11952	FALSE	0.999766	FALSE	0.976595	FALSE	1
Q8N0Y3	OR4N4	olfactory receptor family 4 subfamily N member 4	['NM_001005241']	15	22382473	22383420	0.171061	0.587877	0.171056	0.587105	0.171456	-0.00450994	0.749551	0.933037	0.0722398	0.933065	0.0722306	0.930736	0.0729547	-0.0320781	0.044409	0.119584	FALSE	0.999766	FALSE	0.996323	FALSE	0.90262
O94788	ALDH1A2	aldehyde dehydrogenase 1 family member A2	['NM_001206897']	15	58247398	58357848	0.12094	0.77991	0.120959	0.776821	0.119406	-0.0257068	0.114737	0.949462	0.0784905	0.949448	0.0784958	0.950566	0.0780636	0.0142784	0.406559	0.119614	FALSE	0.999766	FALSE	0.976595	FALSE	1
Q9HB63	NTN4	netrin 4	['NM_021229']	12	96052865	96184087	0.205204	0.853603	0.205174	0.846466	0.207457	-0.0345922	0.0426186	0.991471	0.0505124	0.991481	0.0504893	0.990654	0.0523541	-0.0160764	0.424526	0.119674	FALSE	0.999766	FALSE	0.976595	FALSE	1
Q3MJ62	ZSCAN23	zinc finger and SCAN domain containing 23	['XM_167147']	6	28402245	28404043	0.0214873	0.997646	0.0214498	0.997206	0.0243375	-0.0191584	0.194652	1	0.000135946	1	0.00013048	0.999995	0.000369488	-0.021677	0.0845774	0.119676	FALSE	0.999766	FALSE	0.984555	FALSE	1
O75019	LILRA1	leukocyte immunoglobulin like receptor A1	['NM_006863']	19	55105710	55112279	0.381598	0.805191	0.381725	0.818881	0.370981	0.0363728	0.0434641	0.904769	0.294267	0.904698	0.294371	0.910546	0.285705	0.0201618	0.280667	0.11969	FALSE	0.999766	FALSE	0.976595	FALSE	1
Q008S8	ECT2L	epithelial cell transforming 2 like	['NM_001077706']	6	139134412	139223761	0.193952	0.818547	0.193917	0.815355	0.19678	-0.0163396	0.35599	0.982446	0.0577666	0.98247	0.0577285	0.980465	0.0607468	-0.0338383	0.0435059	0.119726	FALSE	0.999766	FALSE	0.989296	FALSE	0.894042
Q6NUJ1	PSAPL1	prosaposin-like 1 (gene/pseudogene)	['NM_001085382']	4	7435044	7436606	0.357122	0.66016	0.357097	0.658111	0.359254	-0.00572044	0.698869	0.992469	0.0961225	0.992509	0.0960037	0.989231	0.105275	-0.0325338	0.039716	0.119773	FALSE	0.999766	FALSE	0.993494	FALSE	0.868356
A6NFU8	PGPEP1L	pyroglutamyl-peptidase I-like	['NM_001102612.2']	15	99511710	99544436	0.181664	0.0923753	0.181622	0.0982992	0.184978	0.0323167	0.0574477	0.290462	0.342752	0.290317	0.342666	0.302256	0.349493	0.0344967	0.042624	0.119944	FALSE	0.999766	FALSE	0.976595	FALSE	0.888919
Q9BQS7	HEPH	hephaestin	['NM_138737']	X	65390413	65486511	0.0896118	0.969371	0.0896943	0.974052	0.0825353	0.0543173	0.0481044	0.993704	0.0351791	0.993714	0.0351579	0.992875	0.036853	-0.0233048	0.430897	0.119992	FALSE	0.999766	FALSE	0.976595	FALSE	1
Q9Y4F4	TOGARAM1	TOG array regulator of axonemal microtubules 1	['XM_113781']	14	45431625	45542761	0.0584114	0.98051	0.0583385	0.978772	0.0640298	-0.0283723	0.0864611	1.00076	0.00432602	1.00076	0.00433039	1.00089	0.00395431	0.0305028	0.0742054	0.120056	FALSE	0.999766	FALSE	0.976595	FALSE	1
P02533	KRT14	keratin 14	['NM_000526']	17	39738690	39743086	0.0499507	0.387419	0.04998	0.387896	0.0475196	0.00978749	0.603771	0.578219	0.0579886	0.57824	0.058057	0.576492	0.0521208	-0.031682	0.0824719	0.12033	FALSE	0.999766	FALSE	0.99203	FALSE	1
P50991	CCT4	chaperonin containing TCP1 subunit 4	['NM_001256721']	2	62095830	62115642	0.0171069	0.998105	0.0171591	0.998711	0.0121373	0.0407504	0.0395991	1	0.000171159	1	0.000172206	1	1.25319e-05	0.000897125	0.950207	0.12036	FALSE	0.999766	FALSE	0.976595	FALSE	1
Q8N9L9	ACOT4	acyl-CoA thioesterase 4	['NM_152331']	14	74058664	74062355	0.326156	0.240496	0.326293	0.229399	0.314739	-0.0346167	0.0576564	0.860364	0.319583	0.860436	0.319527	0.854524	0.324055	-0.0183729	0.274541	0.120653	FALSE	0.999766	FALSE	0.976595	FALSE	1
Q9BRV8	SIKE1	suppressor of IKBKE 1	['NM_025073']	1	115316895	115323228	0.00672054	0.999852	0.00668405	0.999769	0.00921034	-0.0102708	0.301253	1	1.00352e-06	1	1.00969e-06	1	3.27765e-09	-0.00282472	0.0756588	0.120688	FALSE	0.999766	FALSE	0.989296	FALSE	1
Q00610	CLTC	clathrin heavy chain	['NM_004859']	17	57697493	57771210	0.0226114	0.997184	0.0226581	0.997559	0.0184362	0.0181763	0.293658	1	0.00035937	1	0.000358868	1.00001	0.000397987	0.0198549	0.0909221	0.120824	FALSE	0.999766	FALSE	0.989296	FALSE	1
P17028	ZNF24	zinc finger protein 24	['NM_006965']	18	32917199	32920614	0.0269422	0.697988	0.0269308	0.698775	0.0278436	0.028741	0.11101	0.833492	0.0718993	0.833505	0.0719116	0.832371	0.0708997	-0.0158862	0.298977	0.120874	FALSE	0.999766	FALSE	0.976595	FALSE	1
Q8N6G5	CSGALNACT2	chondroitin sulfate N-acetylgalactosaminyltransferase 2	['NM_018590']	10	43650598	43678987	0.377657	0.635047	0.377648	0.625975	0.378343	-0.024	0.134543	0.947851	0.178019	0.947918	0.17791	0.942405	0.186595	-0.0302412	0.0714726	0.120887	FALSE	0.999766	FALSE	0.976595	FALSE	1
Q9H210	OR2D2	olfactory receptor family 2 subfamily D member 2	['NM_003700']	11	6912808	6913731	0.0245922	0.0201192	0.0245797	0.0209646	0.025573	0.0337042	0.0414168	0.380683	0.195276	0.380747	0.195278	0.375479	0.195094	-0.02699	0.11629	0.120994	FALSE	0.999766	FALSE	0.976595	FALSE	1
Q6V0L0	CYP26C1	cytochrome P450 family 26 subfamily C member 1	['NM_183374']	10	94821021	94828451	0.154484	0.926083	0.154466	0.921736	0.155862	-0.0280127	0.0766244	0.997924	0.0232198	0.997921	0.0232417	0.998186	0.0213769	0.0118719	0.47191	0.120998	FALSE	0.999766	FALSE	0.976595	FALSE	1
P29016	CD1B	CD1b molecule	['NM_001764']	1	158298029	158301213	0.244938	0.926755	0.244821	0.920667	0.254169	-0.0243955	0.151263	0.999408	0.0239546	0.999416	0.0238143	0.998736	0.0334185	-0.0234412	0.110969	0.121075	FALSE	0.999766	FALSE	0.976595	FALSE	1
Q8N3X6	LCORL	ligand dependent nuclear receptor corepressor like	['NM_153686']	4	17885346	18023374	0.0975462	0.959995	0.0975351	0.959042	0.0984586	-0.00972133	0.470096	0.999163	0.0125115	0.999158	0.0125463	0.99955	0.00925473	0.0355372	0.0768865	0.121104	FALSE	0.999766	FALSE	0.989296	FALSE	1
Q14765	STAT4	signal transducer and activator of transcription 4	['NM_003151']	2	191894569	192012929	0.0545876	0.993241	0.0545313	0.9925	0.0589794	-0.0130452	0.367124	0.999999	0.000885959	0.999999	0.000889953	1.00001	0.000458275	0.0145702	0.0568857	0.121125	FALSE	0.999766	FALSE	0.989296	FALSE	0.952803
P17540	CKMT2	creatine kinase, mitochondrial 2	['NM_001825']	5	80546952	80562074	0.0472225	0.995523	0.0472721	0.995797	0.0430151	0.00606184	0.763384	1.00001	0.000177629	1.00001	0.000130763	0.999985	0.00109677	-0.0279636	0.0543464	0.121157	FALSE	0.999766	FALSE	0.996323	FALSE	0.943298
P13284	IFI30	IFI30, lysosomal thiol reductase	['NM_006332']	19	18284652	18288718	0.377396	0.622318	0.377381	0.617679	0.37857	-0.0122731	0.496046	0.952175	0.173015	0.952119	0.173111	0.956727	0.164967	0.0272538	0.0959612	0.121239	FALSE	0.999766	FALSE	0.989296	FALSE	1
P10828	THRB	thyroid hormone receptor beta	['NM_000461']	3	24164378	24270450	0.0228419	0.99774	0.0228108	0.99741	0.0252369	-0.0137358	0.385767	1	0.000288366	1	0.000285284	0.999992	0.000475839	-0.0205867	0.0593632	0.121283	FALSE	0.999766	FALSE	0.989296	FALSE	0.965464
O95236	APOL3	apolipoprotein L3	['NM_145641']	22	36537251	36556939	0.118166	0.363124	0.118071	0.365675	0.125626	0.0209221	0.255841	0.643936	0.249864	0.643833	0.249829	0.652307	0.252603	0.0337314	0.0515761	0.121403	FALSE	0.999766	FALSE	0.989296	FALSE	0.932264
O43173	ST8SIA3	ST8 alpha-N-acetyl-neuraminide alpha-2,8-sialyltransferase 3	['NM_015879']	18	55020078	55027505	0.356078	0.76468	0.356062	0.761997	0.357465	-0.00752011	0.556571	0.981535	0.111196	0.981581	0.111061	0.97778	0.121618	-0.0326397	0.0401497	0.121411	FALSE	0.999766	FALSE	0.989296	FALSE	0.873725
Q9UMR5	PPT2	palmitoyl-protein thioesterase 2	['NM_138717']	6	32122372	32130724	0.171172	0.250878	0.171198	0.246115	0.169013	-0.0279971	0.106247	0.750976	0.285308	0.751018	0.285281	0.747541	0.287449	-0.0121409	0.440886	0.121451	FALSE	0.999766	FALSE	0.976595	FALSE	1
P0CG30	GSTT2B	glutathione S-transferase theta 2B (gene/pseudogene)	['NM_001080843']	22	24299913	24303318	0.241472	0.915105	0.24162	0.923686	0.229023	0.0364552	0.058217	0.999261	0.0237956	0.999255	0.0238761	0.999675	0.0159616	0.0206561	0.331524	0.121461	FALSE	0.999766	FALSE	0.976595	FALSE	1
Q6ZV77	C9orf139	chromosome 9 open reading frame 139	['NM_207511']	9	139927516	139929503	0.104851	0.946738	0.104876	0.949393	0.1028	0.0255662	0.118486	0.998902	0.0144418	0.998897	0.0144685	0.999266	0.0120801	0.0276265	0.125396	0.121576	FALSE	0.999766	FALSE	0.976595	FALSE	1
Q99678	GPR20	G protein-coupled receptor 20	['NM_005293']	8	142366950	142368023	0.170279	0.424759	0.170281	0.426775	0.170143	0.0118452	0.483914	0.775091	0.202769	0.775013	0.202757	0.781422	0.203617	0.0315435	0.0721821	0.121632	FALSE	0.999766	FALSE	0.989296	FALSE	1
Q9HD42	CHMP1A	charged multivesicular body protein 1A	['NM_002768']	16	89712477	89723996	0.0184583	0.999011	0.0184076	0.998776	0.0221876	-0.0115485	0.456528	1	2.4201e-05	1	2.42232e-05	1	2.23235e-05	0.0231872	0.0553085	0.121744	FALSE	0.999766	FALSE	0.989296	FALSE	0.94569
Q15599	SLC9A3R2	SLC9A3 regulator 2	['NM_001130012']	16	2077007	2087982	0.142878	0.974069	0.142985	0.976552	0.133933	0.0179223	0.306025	0.99996	0.00663916	0.999959	0.00667982	1.00002	0.000421278	0.0127724	0.0790681	0.12178	FALSE	0.999766	FALSE	0.989296	FALSE	1
Q9P0T7	TMEM9	transmembrane protein 9	['NM_016456']	1	201104794	201123051	0.00238906	0.999962	0.00240374	0.999999	5.79107e-05	0.0218246	0.0389216	1	6.45543e-07	1	6.49513e-07	1	1.7298e-09	-0.00860789	0.964391	0.121833	FALSE	0.999766	FALSE	0.976595	FALSE	1
Q15058	KIF14	kinesin family member 14	['NM_014875']	1	200522519	200587851	0.050471	0.959057	0.0504428	0.958196	0.0527114	-0.0166915	0.289419	0.996342	0.00890266	0.996339	0.00890644	0.996592	0.0085883	0.0289002	0.0836064	0.121883	FALSE	0.999766	FALSE	0.989296	FALSE	1
Q8IWB1	ITPRIP	inositol 1,4,5-trisphosphate receptor interacting protein	['NM_033397']	10	106074169	106075809	0.089716	0.98283	0.0896328	0.980339	0.0962019	-0.0267843	0.0978877	0.999972	0.00412923	0.999973	0.00406813	0.999872	0.00759302	-0.0165828	0.195386	0.121884	FALSE	0.999766	FALSE	0.976595	FALSE	1
Q96CB8	INTS12	integrator complex subunit 12	['NM_020395']	4	106603893	106621162	0.042956	0.992882	0.0429099	0.992327	0.0465498	-0.0124063	0.51721	0.999992	0.00145744	0.999992	0.00137819	0.999937	0.00451025	-0.0166798	0.0479362	0.121912	FALSE	0.999766	FALSE	0.989296	FALSE	0.915441
Q92599	SEPT8	septin 8	['XM_034872']	5	132087711	132112829	0.0950205	0.985394	0.095182	0.988886	0.0807996	0.0395462	0.039505	0.999955	0.00530014	0.999954	0.00533273	1	5.24705e-05	0.0125301	0.77052	0.121919	FALSE	0.999766	FALSE	0.976595	FALSE	1
Q9NPE6	SPAG4	sperm associated antigen 4	['NM_003116']	20	34203926	34208941	0.0461703	0.99626	0.0460118	0.994594	0.0575686	-0.031959	0.0404135	0.999999	0.000847017	0.999999	0.000852226	1	4.19788e-06	0.00227245	0.958972	0.122001	FALSE	0.999766	FALSE	0.976595	FALSE	1
Q9BYN0	SRXN1	sulfiredoxin 1	['NM_080725']	20	629361	633829	0.0607984	0.988522	0.060732	0.986737	0.065945	-0.02815	0.11732	0.999958	0.00292495	0.999958	0.00294278	1	0.000268615	0.0225181	0.215828	0.122168	FALSE	0.999766	FALSE	0.976595	FALSE	1
Q53FE4	C4orf17	chromosome 4 open reading frame 17	['NM_032149']	4	100434239	100463263	0.376459	0.530091	0.376473	0.526196	0.375341	-0.010363	0.597101	0.936609	0.194923	0.936694	0.194804	0.929721	0.204239	-0.0349342	0.0405546	0.122315	FALSE	0.999766	FALSE	0.99203	FALSE	0.876078
Q9Y3D3	MRPS16	mitochondrial ribosomal protein S16	['NM_016065']	10	75010613	75012240	0.0403284	0.994477	0.0403438	0.995025	0.0390635	0.0138044	0.453843	0.999994	0.00119361	0.999994	0.00119975	1.00001	0.000484271	0.0158876	0.066412	0.122353	FALSE	0.999766	FALSE	0.989296	FALSE	0.988543
O15382	BCAT2	branched chain amino acid transaminase 2	['NM_001164773']	19	49298686	49314264	0.461058	0.593194	0.461045	0.58626	0.462076	-0.0150229	0.443642	0.952574	0.201008	0.95266	0.200841	0.945602	0.213988	-0.0340112	0.0416887	0.12247	FALSE	0.999766	FALSE	0.989296	FALSE	0.884808
Q9Y483	MTF2	metal response element binding transcription factor 2	['NM_007358']	1	93545084	93602581	0.00395437	0.245007	0.00395592	0.244999	0.00382706	-0.00199276	0.937549	0.337933	0.000823048	0.337933	0.000826358	0.337924	0.000484688	-0.0128715	0.513651	0.122558	FALSE	0.999766	FALSE	0.997102	FALSE	1
Q13395	TARBP1	TAR (HIV-1) RNA binding protein 1	['NM_005646']	1	234527326	234614849	0.312449	0.570988	0.312448	0.565071	0.312524	-0.0189372	0.217291	0.963738	0.137298	0.96379	0.13721	0.959504	0.144168	-0.0304572	0.0507707	0.122595	FALSE	0.999766	FALSE	0.989296	FALSE	0.925984
Q5VWP3	MLIP	muscular LMNA interacting protein	['NM_138569']	6	53883827	54130750	0.137331	0.719248	0.137322	0.716585	0.138079	-0.0193364	0.279419	0.971282	0.0621254	0.971307	0.062081	0.969269	0.0656019	-0.0319009	0.0704846	0.122596	FALSE	0.999766	FALSE	0.989296	FALSE	1
P10321	HLA-C	major histocompatibility complex, class I, C	['NM_002117']	6	31236949	31239848	0.174379	0.057075	0.174405	0.0577466	0.172298	0.00387429	0.924398	0.969217	0.30001	0.969344	0.299938	0.958929	0.305603	-0.0343991	0.0405398	0.122704	FALSE	0.999766	FALSE	0.997102	FALSE	0.876078
Q13200	PSMD2	proteasome 26S subunit, non-ATPase 2	['NM_002808']	3	184017055	184026675	0.106471	0.917865	0.106453	0.914574	0.107927	-0.0306986	0.0583235	0.997296	0.0219715	0.997301	0.0219539	0.996945	0.0233525	-0.015676	0.332383	0.122772	FALSE	0.999766	FALSE	0.976595	FALSE	1
P15374	UCHL3	ubiquitin C-terminal hydrolase L3	['NM_006002']	13	76123957	76179945	0.0202862	0.998753	0.0202945	0.999031	0.0195978	0.0139479	0.427196	1	4.55308e-05	1	4.57303e-05	1	2.44352e-05	0.0125221	0.0594296	0.122844	FALSE	0.999766	FALSE	0.989296	FALSE	0.965464
Q15437	SEC23B	Sec23 homolog B, coat complex II component	['NM_001172745']	20	18491480	18541381	0.286379	0.719666	0.286402	0.723304	0.284502	0.0127464	0.430828	0.987939	0.0742047	0.98797	0.0741192	0.985449	0.0808117	-0.0325146	0.0765273	0.12297	FALSE	0.999766	FALSE	0.989296	FALSE	1
C9J6K1	C19orf81	chromosome 19 open reading frame 81	['NM_001195076']	19	51152702	51162396	0.0523709	0.786764	0.0524045	0.788053	0.049567	0.0252735	0.15853	0.90327	0.053015	0.903286	0.0530242	0.901902	0.0522474	-0.0263046	0.0905418	0.122987	FALSE	0.999766	FALSE	0.977374	FALSE	1
Q86V59	PNMAL1	paraneoplastic Ma antigen family like 1	['NM_018215']	19	46971821	46974292	0.292919	0.87545	0.293066	0.886249	0.280597	0.0376399	0.040726	0.996729	0.0526674	0.996724	0.0527082	0.997125	0.0492561	0.00787292	0.703934	0.123085	FALSE	0.999766	FALSE	0.976595	FALSE	1
Q9GZN0	GPR88	G protein-coupled receptor 88	['NM_022049']	1	101004523	101005674	0.0876231	0.841781	0.0876454	0.838682	0.0857499	-0.0357341	0.0411834	0.967165	0.0547385	0.967171	0.0547356	0.966678	0.0549802	-0.00898527	0.583313	0.123244	FALSE	0.999766	FALSE	0.976595	FALSE	1
P50748	KNTC1	kinetochore associated 1	['NM_014708']	12	123014611	123110772	0.244588	0.848502	0.244511	0.840565	0.25067	-0.0320537	0.061219	0.995091	0.0491233	0.995103	0.0490675	0.994184	0.0534509	-0.017905	0.243603	0.12334	FALSE	0.999766	FALSE	0.976595	FALSE	1
Q6ZUT9	DENND5B	DENN domain containing 5B	['NM_144973']	12	31540540	31743766	0.0820295	0.867882	0.0820157	0.870763	0.0831019	0.0348929	0.0461803	0.986225	0.0372007	0.986221	0.0372084	0.986549	0.0365741	0.00888954	0.522922	0.123379	FALSE	0.999766	FALSE	0.976595	FALSE	1
Q9NZJ0	DTL	denticleless E3 ubiquitin protein ligase homolog	['NM_016448']	1	212209233	212276279	0.0292896	0.750116	0.0293072	0.750892	0.0278168	0.0271682	0.0871395	0.901404	0.0227088	0.901412	0.0227206	0.900705	0.0217167	-0.0318068	0.0597803	0.123478	FALSE	0.999766	FALSE	0.976595	FALSE	0.967076
Q5K4L6	SLC27A3	solute carrier family 27 member 3	['NM_024330']	1	153747833	153752475	0.100106	0.967592	0.100186	0.970489	0.0933695	0.0299152	0.135253	0.999758	0.00770702	0.99976	0.00768561	0.999611	0.0092796	-0.0174537	0.257798	0.123586	FALSE	0.999766	FALSE	0.976595	FALSE	1
O95084	PRSS23	protease, serine 23	['NM_007173']	11	86518686	86519834	0.10883	0.975933	0.108785	0.974469	0.112436	-0.013233	0.339845	0.999984	0.00349414	0.999985	0.00342993	0.999888	0.0069462	-0.0177806	0.0664147	0.123785	FALSE	0.999766	FALSE	0.989296	FALSE	0.988543
Q9Y6Q2	STON1	stonin 1	['NM_006873']	2	48807773	48822438	0.187344	0.700224	0.187312	0.705571	0.189906	0.0283485	0.188572	1.00493	0.0615589	1.00495	0.0615516	1.003	0.0621309	-0.0316564	0.0812139	0.123799	FALSE	0.999766	FALSE	0.984555	FALSE	1
Q6ZMI3	GLDN	gliomedin	['NM_181789']	15	51633882	51696948	0.134209	0.864121	0.134225	0.865153	0.13287	0.00773139	0.711327	0.988649	0.0339485	0.988664	0.0339126	0.987454	0.0367239	-0.0342148	0.0498512	0.123852	FALSE	0.999766	FALSE	0.99361	FALSE	0.923223
Q96MU8	KREMEN1	kringle containing transmembrane protein 1	['NM_001039570']	22	29469119	29538097	0.289186	0.798954	0.289193	0.799048	0.288645	0.000326796	0.95725	0.986106	0.0807027	0.986072	0.0807989	0.988908	0.0724455	0.0369563	0.0458405	0.123967	FALSE	0.999766	FALSE	0.997102	FALSE	0.909212
Q9HCS5	EPB41L4A	erythrocyte membrane protein band 4.1 like 4A	['NM_022140']	5	111500690	111754736	0.121833	0.558903	0.121813	0.555271	0.123404	-0.0296245	0.0990882	0.918299	0.099417	0.918276	0.0994137	0.920181	0.0996795	0.0191348	0.271036	0.124053	FALSE	0.999766	FALSE	0.976595	FALSE	1
P06729	CD2	CD2 molecule	['NM_001767']	1	117297115	117311402	0.130842	0.961022	0.131027	0.965395	0.11474	0.0355096	0.0561501	0.999514	0.00965399	0.999513	0.00969846	0.999657	0.00484152	0.0188562	0.388446	0.124231	FALSE	0.999766	FALSE	0.976595	FALSE	1
Q9XRX5	HHLA3	HERV-H LTR-associating 3	['NM_007071']	1	70820635	70832211	0.0863863	0.988716	0.0864545	0.990002	0.0806696	0.0153891	0.425915	0.999965	0.00459838	0.999967	0.00443398	0.999788	0.0118957	-0.0199751	0.0702499	0.124274	FALSE	0.999766	FALSE	0.989296	FALSE	1
Q9C0A1	ZFHX2	zinc finger homeobox 2	['NM_014894']	14	23991174	24004534	0.108754	0.899722	0.108755	0.90147	0.108717	0.0160778	0.411232	0.998666	0.0199213	0.998674	0.0199099	0.998088	0.0208235	-0.0287387	0.0714868	0.124276	FALSE	0.999766	FALSE	0.989296	FALSE	1
Q96FX8	PERP	PERP, TP53 apoptosis effector	['NM_022121']	6	138413182	138428477	0.388032	0.243228	0.387975	0.250259	0.392679	0.0180113	0.240241	0.726768	0.425347	0.726596	0.425426	0.740689	0.418744	0.033388	0.0494469	0.124286	FALSE	0.999766	FALSE	0.989296	FALSE	0.921397
Q5R387	PLA2G2C	phospholipase A2 group IIC	['NM_001105572']	1	20490487	20503856	0.35525	0.461864	0.355222	0.454772	0.357492	-0.0199007	0.197488	0.777678	0.255537	0.77778	0.255431	0.769368	0.263861	-0.0323922	0.0486723	0.124294	FALSE	0.999766	FALSE	0.984555	FALSE	0.916005
Q9BQY4	RHOXF2	Rhox homeobox family member 2	['NM_032498']	X	119292657	119297690	0.0276392	0.996533	0.0276065	0.995809	0.0301617	-0.0250347	0.044961	0.999345	0.00991585	0.99935	0.00988413	0.998907	0.0122087	-0.0399189	0.120184	0.124314	FALSE	0.999766	FALSE	0.976595	FALSE	1
Q9HCE5	METTL14	methyltransferase like 14	['NM_020961']	4	119606690	119631454	0.150627	0.949778	0.150606	0.948638	0.152313	-0.00753041	0.730711	0.999648	0.00950524	0.999652	0.00946567	0.999329	0.0122937	-0.0294473	0.0410433	0.124343	FALSE	0.999766	FALSE	0.99361	FALSE	0.883404
Q86UF2	CTAGE6	CTAGE family member 6	['NM_178561']	7	143452421	143454751	0.0460819	0.984593	0.0460687	0.983363	0.0471287	-0.0264018	0.136052	1.00072	0.00377805	1.00072	0.00377675	1.00084	0.00388078	0.0330169	0.062253	0.124371	FALSE	0.999766	FALSE	0.976595	FALSE	0.985317
P78314	SH3BP2	SH3 domain binding protein 2	['NM_003023']	4	2822345	2835558	0.0968004	0.978569	0.0969785	0.982203	0.081007	0.0406731	0.0438963	0.999984	0.0031494	0.999984	0.00316875	1.00001	9.44377e-05	0.00982154	0.661674	0.124424	FALSE	0.999766	FALSE	0.976595	FALSE	1
O76024	WFS1	wolframin ER transmembrane glycoprotein	['NM_001145853']	4	6279183	6304192	0.139251	0.665671	0.139269	0.661249	0.137708	-0.0319295	0.0615944	0.942028	0.0968312	0.942022	0.0968385	0.942536	0.0962515	0.00532585	0.649795	0.124456	FALSE	0.999766	FALSE	0.976595	FALSE	1
P23759	PAX7	paired box 7	['NM_002584']	1	18958098	19071420	0.0782501	0.990147	0.0783959	0.992734	0.0653142	0.0358542	0.0407256	0.999993	0.00277505	0.999993	0.00279211	1	3.03368e-05	0.00471807	0.92114	0.124496	FALSE	0.999766	FALSE	0.976595	FALSE	1
Q8WTU2	SSC4D	scavenger receptor cysteine rich family member with 4 domains	['NM_080744']	7	76019379	76033756	0.178075	0.864262	0.17817	0.869123	0.170148	0.0279036	0.126956	0.993199	0.0398545	0.99321	0.0398322	0.99234	0.0416153	-0.0213613	0.273767	0.124565	FALSE	0.999766	FALSE	0.976595	FALSE	1
Q8N0W5	IQCK	IQ motif containing K	['NM_153208']	16	19729629	19867867	0.424673	0.707199	0.424642	0.701094	0.427157	-0.0143357	0.479219	0.973968	0.14883	0.974035	0.148642	0.968501	0.163305	-0.0354429	0.0421396	0.124569	FALSE	0.999766	FALSE	0.989296	FALSE	0.885421
P61952	GNG11	G protein subunit gamma 11	['NM_004126']	7	93551450	93555525	0.00866846	0.999811	0.00866944	0.999797	0.00859042	-0.0015713	0.997348	1	1.41253e-09	1	1.40816e-09	1	1.7298e-09	0.0293175	0.041456	0.124736	FALSE	0.999766	FALSE	1	FALSE	0.884808
Q9NYV6	RRN3	RRN3 homolog, RNA polymerase I transcription factor	['NM_018427']	16	15155604	15188090	0.2457	0.854732	0.245615	0.846477	0.252417	-0.0331448	0.0715282	0.996975	0.0421465	0.996969	0.0421645	0.99747	0.0406618	0.0120986	0.477449	0.124738	FALSE	0.999766	FALSE	0.976595	FALSE	1
Q76L83	ASXL2	additional sex combs like 2, transcriptional regulator	['NM_018263']	2	25964901	26101091	0.0373229	0.985791	0.0373218	0.985723	0.0374152	-0.00183342	0.797209	0.999958	0.00194257	0.999958	0.00192589	0.99989	0.00300007	-0.0270529	0.0421178	0.124751	FALSE	0.999766	FALSE	0.996323	FALSE	0.885421
Q9H2C2	ARV1	ARV1 homolog, fatty acid homeostasis modulator	['NM_022786']	1	231114852	231133006	0.125887	0.981316	0.126107	0.985697	0.106485	0.0375364	0.0432404	0.999939	0.00754894	0.999938	0.00759536	1	3.20953e-05	0.0116789	0.641483	0.125025	FALSE	0.999766	FALSE	0.976595	FALSE	1
P14543	NID1	nidogen 1	['NM_002508']	1	236141170	236228379	0.123679	0.817465	0.123675	0.813383	0.123946	-0.0329674	0.0542484	0.991316	0.0360687	0.991321	0.0360541	0.990914	0.0372384	-0.0111144	0.488291	0.125047	FALSE	0.999766	FALSE	0.976595	FALSE	1
Q96JY6	PDLIM2	PDZ and LIM domain 2	['NM_021630']	8	22438118	22451420	0.173836	0.936227	0.173895	0.939651	0.169006	0.0199709	0.240409	0.998806	0.022839	0.998797	0.0229258	0.999526	0.0141158	0.0382973	0.0684293	0.125081	FALSE	0.999766	FALSE	0.989296	FALSE	0.996839
Q6ZNH5	ZNF497	zinc finger protein 497	['NM_198458']	19	58867508	58869001	0.219152	0.64957	0.219126	0.651692	0.221293	0.00963852	0.56956	0.929057	0.140251	0.928998	0.140295	0.933861	0.136602	0.0351261	0.0417972	0.12524	FALSE	0.999766	FALSE	0.989296	FALSE	0.884808
Q6MZQ0	PRR5L	proline rich 5 like	['NM_024841']	11	36422672	36484283	0.0995674	0.702454	0.0996111	0.705381	0.0959282	0.0299234	0.0817886	0.878001	0.0657943	0.878024	0.0658119	0.876079	0.0643331	-0.0298906	0.0653876	0.125291	FALSE	0.999766	FALSE	0.976595	FALSE	0.987804
O60725	ICMT	isoprenylcysteine carboxyl methyltransferase	['NM_012405']	1	6285143	6295971	0.0795174	0.989917	0.0794067	0.987464	0.088007	-0.0292649	0.0787194	0.999982	0.0028665	0.999983	0.00281749	0.999928	0.00554992	-0.0123365	0.261937	0.125315	FALSE	0.999766	FALSE	0.976595	FALSE	1
Q8N972	ZNF709	zinc finger protein 709	['NM_152601']	19	12574813	12595471	0.034613	0.994953	0.034664	0.99595	0.0301751	0.0306875	0.100008	1	0.000346764	1	0.000348286	1.00001	0.000185828	0.0155417	0.25844	0.125403	FALSE	0.999766	FALSE	0.976595	FALSE	1
Q96HP0	DOCK6	dedicator of cytokinesis 6	['NM_020812']	19	11310176	11373116	0.191243	0.813706	0.191192	0.807958	0.195288	-0.0297388	0.112862	0.984064	0.0387728	0.984075	0.0386994	0.983122	0.0443166	-0.0229227	0.22781	0.125493	FALSE	0.999766	FALSE	0.976595	FALSE	1
P17017	ZNF14	zinc finger protein 14	['NM_021030']	19	19822164	19843767	0.114828	0.894	0.114833	0.895218	0.114422	0.0106224	0.505239	0.990252	0.0357611	0.990238	0.0357852	0.991434	0.0337309	0.0343909	0.0417777	0.12554	FALSE	0.999766	FALSE	0.989296	FALSE	0.884808
Q99436	PSMB7	proteasome subunit beta 7	['NM_002799']	9	127115880	127177704	0.273368	0.587628	0.273335	0.594584	0.275948	0.0253267	0.126208	0.906808	0.187558	0.906742	0.187608	0.912145	0.18339	0.0291267	0.0767249	0.125571	FALSE	0.999766	FALSE	0.976595	FALSE	1
Q96P11	NSUN5	NOP2/Sun RNA methyltransferase family member 5	['NM_148956']	7	72717596	72722787	0.11569	0.979671	0.115513	0.975714	0.129182	-0.0322922	0.0416713	1.00001	0.00222514	1.00001	0.00223879	1.00001	0.000111815	-0.00269296	0.969734	0.125604	FALSE	0.999766	FALSE	0.976595	FALSE	1
Q8N1E6	FBXL14	F-box and leucine rich repeat protein 14	['NM_152441']	12	1675917	1703232	0.0657436	0.990502	0.0657749	0.991171	0.0631579	0.0103735	0.559739	0.999974	0.00329281	0.999975	0.00321059	0.999873	0.00736125	-0.0180506	0.0560747	0.125644	FALSE	0.999766	FALSE	0.989296	FALSE	0.948123
O94762	RECQL5	RecQ like helicase 5	['NM_004259']	17	73623505	73662637	0.206077	0.810696	0.206073	0.803218	0.206331	-0.0362655	0.043876	0.986807	0.0607731	0.986816	0.0607531	0.986051	0.0623742	-0.0124287	0.454299	0.125727	FALSE	0.999766	FALSE	0.976595	FALSE	1
O43541	SMAD6	SMAD family member 6	['NM_005585']	15	66995597	67073870	0.0499176	0.991659	0.0499348	0.991763	0.048508	0.00211207	0.897309	0.999999	0.00119149	0.999998	0.00119845	1.00001	0.000264507	0.0188577	0.042618	0.125943	FALSE	0.999766	FALSE	0.997102	FALSE	0.888919
Q86XL3	ANKLE2	ankyrin repeat and LEM domain containing 2	['NM_015114']	12	133303831	133338384	0.134564	0.765537	0.134543	0.770214	0.136242	0.034541	0.0462329	0.981479	0.0607935	0.981482	0.0607983	0.981206	0.0604078	-0.0045503	0.916988	0.126009	FALSE	0.999766	FALSE	0.976595	FALSE	1
Q8NCB2	CAMKV	CaM kinase like vesicle associated	['NM_024046']	3	49896754	49899821	0.0105316	0.998769	0.0105687	0.999138	0.00687916	0.0413886	0.0419587	1	5.5705e-05	1	5.60476e-05	1	1.00403e-08	0.00347724	0.890499	0.126049	FALSE	0.999766	FALSE	0.976595	FALSE	1
P00338	LDHA	lactate dehydrogenase A	['NM_005566']	11	18418390	18428825	0.0723076	0.992177	0.0724953	0.994784	0.0549425	0.0405304	0.04962	1	0.000462829	1	0.000465656	1	3.83318e-05	0.00460228	0.531146	0.126098	FALSE	0.999766	FALSE	0.976595	FALSE	1
Q12893	TMEM115	transmembrane protein 115	['NM_007024']	3	50392777	50396494	0.0192205	0.998195	0.0192023	0.997841	0.0206473	-0.0177833	0.308367	1	8.22014e-05	1	8.19378e-05	1	0.000101315	0.0187432	0.0744426	0.12627	FALSE	0.999766	FALSE	0.989296	FALSE	1
P31271	HOXA13	homeobox A13	['NM_000522']	7	27237820	27239696	0.0568613	0.986977	0.0569054	0.988542	0.0531522	0.0284172	0.107506	0.99993	0.00350594	0.999931	0.00348176	0.999848	0.00509777	-0.0190338	0.280063	0.126352	FALSE	0.999766	FALSE	0.976595	FALSE	1
P78508	KCNJ10	potassium voltage-gated channel subfamily J member 10	['NM_002241']	1	160011186	160012322	0.167413	0.923907	0.167424	0.924585	0.166549	0.00405865	0.744691	0.998001	0.0262841	0.998013	0.026213	0.997065	0.031508	-0.0327018	0.0552344	0.126363	FALSE	0.999766	FALSE	0.995466	FALSE	0.945335
P08138	NGFR	nerve growth factor receptor	['NM_002507']	17	47572780	47590368	0.0624253	0.980897	0.0624631	0.982439	0.059268	0.0253242	0.167751	0.999778	0.0047846	0.99978	0.00477312	0.99968	0.00563811	-0.0190986	0.185385	0.126472	FALSE	0.999766	FALSE	0.982507	FALSE	1
Q6Q4G3	LVRN	laeverin	['NM_173800']	5	115298315	115361812	0.0995182	0.330163	0.0995126	0.330025	0.0999817	-0.00139244	0.979149	0.699126	0.209859	0.69905	0.209841	0.70529	0.211189	0.0296448	0.0432362	0.126716	FALSE	0.999766	FALSE	0.997544	FALSE	0.894042
Q8TF62	ATP8B4	ATPase phospholipid transporting 8B4 (putative)	['NM_024837']	15	50152394	50399163	0.147211	0.598315	0.147211	0.600161	0.147239	0.0125366	0.447313	0.905541	0.11273	0.905588	0.112725	0.901792	0.11311	-0.0336124	0.0648038	0.126776	FALSE	0.999766	FALSE	0.989296	FALSE	0.987804
Q5JVF3	PCID2	PCI domain containing 2	['NM_018386']	13	113832515	113862948	0.0406822	0.995422	0.0405144	0.99402	0.0525157	-0.0298966	0.0421533	1	0.000273397	1	0.00027507	1	1.96555e-05	0.000339971	0.999123	0.126786	FALSE	0.999766	FALSE	0.976595	FALSE	1
Q9NWW6	NMRK1	nicotinamide riboside kinase 1	['NM_017881']	9	77676467	77698031	0.140423	0.975589	0.14059	0.980386	0.12605	0.0359231	0.0444426	0.999958	0.00648595	0.999958	0.00652584	1	1.51035e-08	0.00915205	0.67599	0.127188	FALSE	0.999766	FALSE	0.976595	FALSE	1
P61024	CKS1B	CDC28 protein kinase regulatory subunit 1B	['NM_001826']	1	154947222	154951250	0.00141765	0.999986	0.00138792	0.999945	0.00296149	-0.0176019	0.131163	1	5.7921e-10	1	5.71257e-10	1	1.03788e-09	-0.0172891	0.15688	0.12727	FALSE	0.999766	FALSE	0.976595	FALSE	1
Q6ZR62	ZCCHC16	zinc finger CCHC-type containing 16	['NM_001004308']	X	111697957	111698886	0.460162	0.445781	0.460138	0.456187	0.462041	0.0225699	0.11161	0.712662	0.417959	0.713103	0.417789	0.676936	0.430066	-0.0853051	0.0426545	0.12735	FALSE	0.999766	FALSE	0.976595	FALSE	0.888919
Q96GA7	SDSL	serine dehydratase like	['NM_138432']	12	113865788	113875881	0.235084	0.916597	0.235252	0.925257	0.220893	0.0379499	0.0432316	0.998747	0.0294579	0.998744	0.0295064	0.998984	0.0252266	0.00874975	0.63985	0.127408	FALSE	0.999766	FALSE	0.976595	FALSE	1
Q8N3C7	CLIP4	CAP-Gly domain containing linker protein family member 4	['NM_024692']	2	29344255	29404756	0.307417	0.795373	0.307376	0.786489	0.310688	-0.0287449	0.0913914	0.988055	0.0810815	0.988044	0.0811166	0.988996	0.0781959	0.0119569	0.465986	0.127631	FALSE	0.999766	FALSE	0.976595	FALSE	1
Q9BYR6	KRTAP3-3	keratin associated protein 3-3	['NM_033185']	17	39150056	39150349	0.0209049	0.998818	0.0210212	0.999625	0.00642565	0.0519062	0.0433376	1	0.000157677	1	0.000158538	1	5.2823e-05	0.0035903	0.906668	0.127651	FALSE	0.999766	FALSE	0.976595	FALSE	1
P05164	MPO	myeloperoxidase	['NM_000250']	17	56348020	56358119	0.283348	0.844207	0.283405	0.850164	0.278704	0.0211948	0.253131	0.997804	0.0354195	0.997815	0.0353121	0.996894	0.0432462	-0.0233301	0.125145	0.127654	FALSE	0.999766	FALSE	0.989296	FALSE	1
O95361	TRIM16	tripartite motif containing 16	['NM_006470']	17	15531932	15554923	0.258882	0.769904	0.258945	0.779675	0.253557	0.0381307	0.044042	0.984834	0.0658458	0.984832	0.0658158	0.984987	0.0682395	0.00231101	0.893924	0.127696	FALSE	0.999766	FALSE	0.976595	FALSE	1
Q9BV38	WDR18	WD repeat domain 18	['NM_024100']	19	984354	994340	0.0490081	0.392337	0.0490287	0.391693	0.0473091	-0.0133612	0.473933	0.583814	0.149083	0.583875	0.149157	0.57887	0.142888	-0.0342636	0.0466593	0.127701	FALSE	0.999766	FALSE	0.989296	FALSE	0.909212
P09234	SNRPC	small nuclear ribonucleoprotein polypeptide C	['NM_003093']	6	34725321	34741344	0.00187045	0.999971	0.0018284	0.999918	0.00401355	-0.0170752	0.167297	1	1.50525e-09	1	1.49687e-09	1	2.07483e-09	-0.0223098	0.128514	0.127898	FALSE	0.999766	FALSE	0.982507	FALSE	1
Q96JQ0	DCHS1	dachsous cadherin-related 1	['NM_003737']	11	6643013	6662844	0.129422	0.845948	0.129439	0.848336	0.12803	0.0185514	0.283138	0.994573	0.02507	0.994582	0.0250542	0.993827	0.0263133	-0.0293859	0.0638519	0.127932	FALSE	0.999766	FALSE	0.989296	FALSE	0.985718
Q6IQ20	NAPEPLD	N-acyl phosphatidylethanolamine phospholipase D	['NM_198990']	7	102743879	102769223	0.138501	0.41231	0.138529	0.415285	0.136254	0.0216528	0.190083	0.684771	0.161796	0.684835	0.161829	0.67953	0.159031	-0.0330696	0.064481	0.128021	FALSE	0.999766	FALSE	0.984555	FALSE	0.987804
Q92485	SMPDL3B	sphingomyelin phosphodiesterase acid like 3B	['NM_014474']	1	28261695	28285346	0.314568	0.671776	0.314571	0.679737	0.314268	0.0253192	0.158318	0.958258	0.138725	0.95821	0.1388	0.962188	0.132535	0.029314	0.0731476	0.128031	FALSE	0.999766	FALSE	0.977374	FALSE	1
Q99766	ATP5S	ATP synthase, H+ transporting, mitochondrial Fo complex subunit s (factor B)	['NM_015684']	14	50779739	50792438	0.196571	0.578429	0.196627	0.573018	0.191924	-0.0278496	0.10181	0.870624	0.182933	0.870598	0.182943	0.872753	0.182188	0.0118009	0.550967	0.128094	FALSE	0.999766	FALSE	0.976595	FALSE	1
Q9UJ96	KCNG2	potassium voltage-gated channel modifier subfamily G member 2	['NM_012283']	18	77623668	77659813	0.202022	0.695154	0.201991	0.700821	0.204545	0.0278823	0.0970324	0.936991	0.125871	0.936952	0.1259	0.940201	0.123452	0.02606	0.0980344	0.128098	FALSE	0.999766	FALSE	0.976595	FALSE	1
Q0VAK6	LMOD3	leiomodin 3	['XM_067529']	3	69158249	69171537	0.251371	0.876815	0.251314	0.869974	0.255891	-0.0269776	0.141417	0.998715	0.0293137	0.998708	0.0294241	0.999312	0.0182582	0.0246864	0.212547	0.12814	FALSE	0.999766	FALSE	0.976595	FALSE	1
Q12951	FOXI1	forkhead box I1	['NM_012188', 'NM_144769']	5	169532962	169535612	0.0503207	0.991987	0.0502447	0.990401	0.056122	-0.02978	0.0559799	0.999982	0.00200805	0.999982	0.00198835	0.999945	0.00322709	-0.0140631	0.430031	0.128267	FALSE	0.999766	FALSE	0.976595	FALSE	1
Q8IZC6	COL27A1	collagen type XXVII alpha 1 chain	['NM_032888']	9	116918231	117072972	0.250355	0.617194	0.250374	0.615039	0.248877	-0.00863241	0.630098	1.02026	0.0644556	1.02028	0.0644397	1.01859	0.0657166	-0.026025	0.100633	0.128343	FALSE	0.999766	FALSE	0.993494	FALSE	1
O95025	SEMA3D	semaphorin 3D	['NM_152754']	7	84628759	84751207	0.151949	0.827669	0.151954	0.825237	0.151496	-0.0160281	0.387697	0.982786	0.0512651	0.982806	0.0512415	0.981106	0.0531303	-0.0325722	0.0502256	0.128362	FALSE	0.999766	FALSE	0.989296	FALSE	0.923223
Q9Y2E5	MAN2B2	mannosidase alpha class 2B member 2	['NM_015274']	4	6576938	6623009	0.203987	0.274516	0.20405	0.267622	0.198713	-0.0342287	0.0433906	0.987118	0.17031	0.98708	0.170319	0.990239	0.169578	0.0185882	0.281475	0.128365	FALSE	0.999766	FALSE	0.976595	FALSE	1
P04732	MT1E	metallothionein 1E	['NM_175617']	16	56659764	56660880	0.273963	0.879532	0.273951	0.877962	0.274949	-0.00572056	0.795177	0.995347	0.0544218	0.995371	0.0542726	0.993436	0.0653697	-0.0322046	0.0433547	0.128548	FALSE	0.999766	FALSE	0.996323	FALSE	0.894042
O43745	CHP2	calcineurin like EF-hand protein 2	['NM_022097']	16	23766371	23768901	0.1118	0.984802	0.111714	0.982802	0.118578	-0.0173611	0.316862	0.999954	0.00616336	0.999956	0.0059772	0.999746	0.0148725	-0.0185716	0.0674334	0.128579	FALSE	0.999766	FALSE	0.989296	FALSE	0.993773
Q96HD1	CRELD1	cysteine rich with EGF like domains 1	['NM_015513']	3	9976123	9986260	0.0345664	0.575491	0.0344741	0.574329	0.0413542	-0.0305225	0.0430393	0.709042	0.0490192	0.709035	0.0489978	0.709633	0.0507247	0.0119951	0.509755	0.128597	FALSE	0.999766	FALSE	0.976595	FALSE	1
Q5JQC9	AKAP4	A-kinase anchoring protein 4	['NM_003886']	X	49955606	49965540	0.0237714	0.99676	0.0237791	0.997126	0.0231366	0.0155781	0.624902	0.999383	0.00892251	0.999381	0.00893925	0.999545	0.00744145	0.019868	0.0690198	0.128614	FALSE	0.999766	FALSE	0.993494	FALSE	0.99887
Q96QK1	VPS35	VPS35, retromer complex component	['NM_018206']	16	46694387	46723045	0.0322447	0.995993	0.0321139	0.994785	0.0414873	-0.0325811	0.0432248	1	0.000265839	1	0.000267454	1	2.88133e-05	0.000830708	0.964915	0.128836	FALSE	0.999766	FALSE	0.976595	FALSE	1
Q16143	SNCB	synuclein beta	['NM_001001502']	5	176047815	176056655	0.0184163	0.999197	0.0184794	0.999601	0.0122564	0.0257915	0.219825	1	5.12092e-06	1	2.68354e-06	1	3.95987e-05	0.0242538	0.120278	0.128921	FALSE	0.999766	FALSE	0.989296	FALSE	1
Q8TAT5	NEIL3	nei like DNA glycosylase 3	['NM_018248']	4	178231108	178283622	0.0580619	0.159263	0.0580705	0.158343	0.0573637	-0.0159507	0.438442	0.357054	0.159556	0.356986	0.159473	0.362571	0.166044	0.0343054	0.0461164	0.128947	FALSE	0.999766	FALSE	0.989296	FALSE	0.909212
Q9UKQ9	KLK9	kallikrein related peptidase 9	['NM_012315']	19	51506370	51512803	0.032452	0.997195	0.0323259	0.995991	0.041404	-0.0324175	0.0475988	1	0.000129693	1	0.000130465	1	2.28619e-05	-0.013974	0.657029	0.129028	FALSE	0.999766	FALSE	0.976595	FALSE	1
Q5JQS6	GCSAML	germinal center associated signaling and motility like	['NM_145278']	1	247712494	247737681	0.346356	0.850744	0.346248	0.841659	0.354911	-0.0259124	0.111094	0.993836	0.0743425	0.993822	0.074453	0.994984	0.0647622	0.0166468	0.369699	0.129228	FALSE	0.999766	FALSE	0.976595	FALSE	1
P0DH78	RNF224	ring finger protein 224	['NM_001190228']	9	140122788	140123535	0.261465	0.740892	0.26147	0.746397	0.261069	0.0210701	0.257277	0.968624	0.10452	0.968581	0.104578	0.972108	0.0996876	0.0345173	0.0502893	0.129259	FALSE	0.999766	FALSE	0.989296	FALSE	0.923223
Q8IY33	MICALL2	MICAL like 2	['NM_182924']	7	1474235	1498962	0.129464	0.920069	0.12943	0.919176	0.132238	-0.00683063	0.725449	1.00556	0.0151075	1.00556	0.0150415	1.00515	0.0197379	-0.0236723	0.120637	0.129263	FALSE	0.999766	FALSE	0.99361	FALSE	1
P53621	COPA	coatomer protein complex subunit alpha	['NM_004371']	1	160259950	160312960	0.0392887	0.994452	0.0392965	0.994135	0.0386533	-0.00814911	0.583329	1	0.000195137	1	0.000193257	1.00001	0.000311855	0.0257508	0.0484488	0.129356	FALSE	0.999766	FALSE	0.989887	FALSE	0.916005
Q8NDC4	MORN4	MORN repeat containing 4	['NM_178832']	10	99376023	99379410	0.0245285	0.998949	0.0243136	0.998158	0.0381072	-0.0247433	0.0535944	1	1.08457e-05	1	1.09096e-05	1	2.21242e-06	-0.00926232	0.54524	0.129456	FALSE	0.999766	FALSE	0.976595	FALSE	1
Q9UI46	DNAI1	dynein axonemal intermediate chain 1	['NM_012144']	9	34459004	34520751	0.0707403	0.953869	0.0707653	0.953547	0.0686946	-0.00460438	0.750561	0.998723	0.00970482	0.998719	0.00971334	0.99905	0.00898225	0.0354295	0.051474	0.129471	FALSE	0.999766	FALSE	0.996323	FALSE	0.931369
Q075Z2	BSPH1	binder of sperm protein homolog 1	['NM_001128326']	19	48479972	48495338	0.289496	0.780819	0.289517	0.7863	0.287788	0.0189883	0.342498	0.981079	0.0937845	0.981037	0.0938833	0.984475	0.0853437	0.0383258	0.0484786	0.129565	FALSE	0.999766	FALSE	0.989296	FALSE	0.916005
Q969E1	LEAP2	liver enriched antimicrobial peptide 2	['NM_052971']	5	132209387	132210135	0.0736423	0.989769	0.0737743	0.992427	0.0619607	0.0390121	0.0426935	0.999972	0.00315947	0.999972	0.00317889	1	7.40219e-09	0.0124518	0.606199	0.12957	FALSE	0.999766	FALSE	0.976595	FALSE	1
Q99626	CDX2	caudal type homeobox 2	['NM_001265']	13	28537255	28543143	0.0548998	0.754232	0.0549622	0.754529	0.0495892	0.00567013	0.714334	0.896215	0.0748166	0.896183	0.0748063	0.898791	0.0756204	0.0346799	0.0432533	0.129633	FALSE	0.999766	FALSE	0.99361	FALSE	0.894042
Q8TCT1	PHOSPHO1	phosphoethanolamine/phosphocholine phosphatase	['NM_001143804']	17	47301611	47304053	0.00539022	0.999858	0.00540459	0.999823	0.00406073	-0.00719969	0.736364	1	2.84476e-06	1	2.86225e-06	1	3.40593e-09	-0.00694415	0.0452935	0.129733	FALSE	0.999766	FALSE	0.994536	FALSE	0.909212
Q92637	FCGR1B	Fc fragment of IgG receptor Ib	['NM_001017986']	1	120927140	120935894	0.154206	0.902633	0.154199	0.902046	0.154734	-0.00380214	0.834512	0.996233	0.0256753	0.996244	0.0256447	0.995368	0.0280308	-0.0326158	0.044554	0.129774	FALSE	0.999766	FALSE	0.996323	FALSE	0.904043
Q9P2W3	GNG13	G protein subunit gamma 13	['NM_016541']	16	848722	849077	0.0199367	0.998817	0.0200386	0.999519	0.00818583	0.045879	0.0569838	1	0.00013055	1	0.000131319	1	2.6999e-05	0.00687689	0.503024	0.129792	FALSE	0.999766	FALSE	0.976595	FALSE	1
O75610	LEFTY1	left-right determination factor 1	['NM_020997']	1	226074430	226076766	0.379386	0.480867	0.379379	0.484076	0.379993	0.00845194	0.707127	0.905862	0.23775	0.905751	0.237868	0.914877	0.227833	0.0391853	0.0438835	0.129851	FALSE	0.999766	FALSE	0.993494	FALSE	0.89848
Q96IF1	AJUBA	ajuba LIM protein	['NM_001289097']	14	23442655	23451475	0.0687483	0.981556	0.0688112	0.984024	0.0634125	0.0373015	0.046612	0.999933	0.00275771	0.999933	0.00275815	0.999928	0.0027227	-0.00186907	0.772738	0.12991	FALSE	0.999766	FALSE	0.976595	FALSE	1
Q5JU69	TOR2A	torsin family 2 member A	['NM_130459']	9	130494316	130497549	0.05346	0.334183	0.053398	0.332506	0.0582531	-0.0300073	0.0482438	0.487103	0.126237	0.48708	0.126194	0.489003	0.129626	0.0150353	0.331171	0.130004	FALSE	0.999766	FALSE	0.976595	FALSE	1
Q96LA8	PRMT6	protein arginine methyltransferase 6	['NM_018137']	1	107599338	107600462	0.383515	0.685275	0.383469	0.672123	0.38703	-0.0341397	0.0501827	0.966885	0.149379	0.966891	0.149368	0.966445	0.150257	-0.00297451	0.949759	0.13007	FALSE	0.999766	FALSE	0.976595	FALSE	1
Q08499	PDE4D	phosphodiesterase 4D	['NM_001104631']	5	58270494	59189449	0.0253629	0.998278	0.0252145	0.997578	0.0353743	-0.0228064	0.0950026	1	4.7529e-05	1	4.75236e-05	0.999999	4.79655e-05	-0.0171056	0.229482	0.130089	FALSE	0.999766	FALSE	0.976595	FALSE	1
Q02241	KIF23	kinesin family member 23	['NM_001281301']	15	69706805	69740143	0.161966	0.921561	0.161965	0.922453	0.162092	0.00550622	0.725663	0.998146	0.0240007	0.998136	0.0240677	0.998964	0.0177395	0.0392007	0.0434489	0.130162	FALSE	0.999766	FALSE	0.99361	FALSE	0.894042
A6NIH7	UNC119B	unc-119 lipid binding chaperone B	['NM_001080533']	12	121148278	121157832	0.0314173	0.99603	0.0313533	0.994921	0.0362154	-0.0327459	0.0442968	0.999997	0.00046879	0.999997	0.000470865	0.999997	0.00024852	0.000940061	0.977229	0.130208	FALSE	0.999766	FALSE	0.976595	FALSE	1
Q9H013	ADAM19	ADAM metallopeptidase domain 19	['NM_033274']	5	156908637	157002704	0.31218	0.48854	0.312199	0.487336	0.310707	-0.00386801	0.768344	0.964718	0.171225	0.964792	0.17117	0.9588	0.175508	-0.0345623	0.0450501	0.130406	FALSE	0.999766	FALSE	0.996323	FALSE	0.909212
Q9NUE0	ZDHHC18	zinc finger DHHC-type containing 18	['NM_032283']	1	27153296	27180331	0.019386	0.998519	0.0194291	0.998751	0.0155001	0.0131784	0.462506	1	4.21373e-05	1	4.17376e-05	1	6.69933e-05	0.0454569	0.0623378	0.130421	FALSE	0.999766	FALSE	0.989296	FALSE	0.985317
Q15825	CHRNA6	cholinergic receptor nicotinic alpha 6 subunit	['NM_001199279']	8	42608325	42623573	0.062473	0.990732	0.0626181	0.992926	0.0492708	0.0389386	0.043676	1.00002	0.00183632	1.00002	0.00184749	1.00002	0.000194028	8.15424e-05	0.997638	0.130509	FALSE	0.999766	FALSE	0.976595	FALSE	1
Q9H1F0	WFDC10A	WAP four-disulfide core domain 10A	['NM_080753']	20	44258453	44259654	0.00758752	0.999812	0.00759658	0.999855	0.0068148	0.00595495	0.722473	1	5.48955e-06	1	5.41557e-06	1	9.7729e-06	0.0256774	0.0474831	0.130577	FALSE	0.999766	FALSE	0.99361	FALSE	0.912273
Q8NGT0	OR13C9	olfactory receptor family 13 subfamily C member 9	['NM_001001956']	9	107379532	107380485	0.399724	0.396951	0.39967	0.408768	0.403982	0.029408	0.125318	0.937999	0.222958	0.937919	0.223064	0.944422	0.214112	0.0297396	0.118419	0.130682	FALSE	0.999766	FALSE	0.976595	FALSE	1
Q5T200	ZC3H13	zinc finger CCCH-type containing 13	['NM_015070']	13	46531265	46619642	0.0973036	0.732062	0.0973412	0.730973	0.0942138	-0.0113686	0.46895	0.919986	0.0899096	0.919953	0.0899171	0.92261	0.0892772	0.0296526	0.082686	0.130707	FALSE	0.999766	FALSE	0.989296	FALSE	1
Q7Z403	TMC6	transmembrane channel like 6	['NM_001127198']	17	76109232	76122913	0.433625	0.579108	0.433591	0.570222	0.436291	-0.0204295	0.228023	0.955359	0.193779	0.955433	0.193624	0.949402	0.205869	-0.0301809	0.0601374	0.130713	FALSE	0.999766	FALSE	0.989296	FALSE	0.97108
P61601	NCALD	neurocalcin delta	['NM_001040624']	8	102701540	102731857	0.0274823	0.998566	0.0274785	0.998533	0.0277935	-0.00119983	0.866428	1	8.05871e-05	1	8.07879e-05	1	6.21806e-05	0.0243258	0.0441778	0.130879	FALSE	0.999766	FALSE	0.996958	FALSE	0.901192
Q4KMQ2	ANO6	anoctamin 6	['NM_001025356']	12	45610105	45823091	0.0438628	0.992215	0.0437702	0.990675	0.0507978	-0.0324821	0.0440402	1.00001	0.000874167	1.00001	0.000879472	1.00001	0.000100609	-0.00289182	0.954579	0.13098	FALSE	0.999766	FALSE	0.976595	FALSE	1
Q5VTY9	HHAT	hedgehog acyltransferase	['NM_018194']	1	210522320	210847718	0.442144	0.446935	0.442104	0.452719	0.445434	0.0130329	0.38029	0.947915	0.209767	0.947991	0.209626	0.941763	0.220873	-0.0289233	0.110265	0.131021	FALSE	0.999766	FALSE	0.989296	FALSE	1
P23193	TCEA1	transcription elongation factor A1	['NM_006756']	8	54880667	54934685	0.057098	0.993286	0.0570339	0.991811	0.0620628	-0.0247491	0.114876	0.999991	0.00175398	0.999991	0.00176453	1	0.000260563	0.0108335	0.200573	0.131038	FALSE	0.999766	FALSE	0.976595	FALSE	1
Q8NEQ5	C1orf162	chromosome 1 open reading frame 162	['NM_174896']	1	112018651	112020742	0.134686	0.871675	0.134698	0.876281	0.133676	0.0343239	0.0438324	0.987519	0.0427919	0.987514	0.0428007	0.987954	0.0420776	0.0103731	0.570126	0.131125	FALSE	0.999766	FALSE	0.976595	FALSE	1
Q9NQ40	SLC52A3	solute carrier family 52 member 3	['NM_033409']	20	741673	746418	0.272144	0.776702	0.272131	0.769604	0.27316	-0.0260326	0.0848252	1.01252	0.0436894	1.01251	0.0436948	1.01361	0.0432407	0.0253028	0.116163	0.131142	FALSE	0.999766	FALSE	0.976595	FALSE	1
Q24JQ0	TMEM241	transmembrane protein 241	['NM_032933']	18	20877974	21017816	0.283045	0.496075	0.283048	0.496008	0.282892	-0.000235687	0.97013	0.855804	0.241812	0.855907	0.241756	0.847446	0.246161	-0.0346814	0.0593082	0.13126	FALSE	0.999766	FALSE	0.997544	FALSE	0.965464
Q9HCI7	MSL2	male-specific lethal 2 homolog (Drosophila)	['NM_018133']	3	135869992	135913955	0.0485097	0.99013	0.0484431	0.98899	0.0536269	-0.0223089	0.200878	0.999989	0.00178261	0.999989	0.00179138	1.00002	0.000796488	0.0225326	0.116123	0.131271	FALSE	0.999766	FALSE	0.984555	FALSE	1
Q96P48	ARAP1	ArfGAP with RhoGAP domain, ankyrin repeat and PH domain 1	['NM_001040118']	11	72396712	72438173	0.270033	0.743909	0.270038	0.753487	0.269435	0.0355083	0.0615522	0.970506	0.107205	0.97051	0.107199	0.97014	0.107729	-0.00344577	0.871466	0.131286	FALSE	0.999766	FALSE	0.976595	FALSE	1
O75369	FLNB	filamin B	['NM_001457']	3	57994292	58156486	0.11075	0.889645	0.110762	0.893299	0.109698	0.0331495	0.0472748	1.0022	0.0195185	1.0022	0.0195218	1.00199	0.019255	-0.0107797	0.523556	0.131335	FALSE	0.999766	FALSE	0.976595	FALSE	1
Q8NGR4	OR5C1	olfactory receptor family 5 subfamily C member 1	['NM_001001923']	9	125551212	125552171	0.0679661	0.990069	0.0677609	0.987558	0.0829001	-0.0331667	0.043996	1.00001	0.000719462	1.00001	0.000723657	1.00001	0.000164186	0.000820466	0.976771	0.131433	FALSE	0.999766	FALSE	0.976595	FALSE	1
Q9Y6G5	COMMD10	COMM domain containing 10	['NM_016144']	5	115420750	115628183	0.27734	0.902219	0.277487	0.911634	0.265021	0.0347	0.0552738	0.997437	0.046587	0.99744	0.0465612	0.997206	0.048638	-0.00491129	0.756675	0.131533	FALSE	0.999766	FALSE	0.976595	FALSE	1
Q6ZRI6	C15orf39	chromosome 15 open reading frame 39	['NM_015492']	15	75498390	75503454	0.0796448	0.648281	0.0796407	0.649427	0.079982	0.0143696	0.324163	0.93901	0.0341768	0.939023	0.0341798	0.937959	0.033919	-0.0312291	0.0583399	0.131932	FALSE	0.999766	FALSE	0.989296	FALSE	0.961334
P09467	FBP1	fructose-bisphosphatase 1	['NM_000507']	9	97365666	97401592	0.0568125	0.245432	0.0569471	0.24344	0.044542	-0.0389571	0.0597457	0.433072	0.235234	0.433121	0.235284	0.429119	0.231135	-0.0171571	0.348861	0.131976	FALSE	0.999766	FALSE	0.976595	FALSE	1
P33032	MC5R	melanocortin 5 receptor	['NM_005913']	18	13825765	13826739	0.367151	0.737975	0.367128	0.730581	0.36898	-0.0200896	0.246667	0.977778	0.12253	0.977745	0.12262	0.980468	0.114989	0.0229045	0.195676	0.131985	FALSE	0.999766	FALSE	0.989296	FALSE	1
Q9NR28	DIABLO	diablo IAP-binding mitochondrial protein	['NM_019887']	12	122692931	122710561	0.0380956	0.994865	0.0381582	0.996214	0.0326081	0.0380157	0.0440523	0.999998	0.000836788	0.999998	0.000841932	1	1.6787e-05	0.00401648	0.84902	0.132078	FALSE	0.999766	FALSE	0.976595	FALSE	1
P48645	NMU	neuromedin U	['NM_001292045']	4	56465316	56502359	0.252593	0.894071	0.252639	0.897803	0.248843	0.0148843	0.402266	0.998046	0.0370142	0.998061	0.0368992	0.996894	0.0453678	-0.0282033	0.0878797	0.132299	FALSE	0.999766	FALSE	0.989296	FALSE	1
Q15025	TNIP1	TNFAIP3 interacting protein 1	['NM_006058']	5	150410277	150444656	0.0698546	0.95869	0.0698684	0.960854	0.0687047	0.0312258	0.0829877	0.999446	0.00902417	0.999448	0.00901483	0.999307	0.00975215	-0.0149385	0.355433	0.13231	FALSE	0.999766	FALSE	0.976595	FALSE	1
Q8N271	PROM2	prominin 2	['NM_144707']	2	95940334	95954741	0.0873443	0.466687	0.0873397	0.468317	0.0877141	0.0186185	0.256505	0.789143	0.198165	0.789224	0.198175	0.782626	0.197228	-0.03337	0.0488566	0.132345	FALSE	0.999766	FALSE	0.989296	FALSE	0.916785
Q9H2Y9	SLCO5A1	solute carrier organic anion transporter family member 5A1	['NM_030958']	8	70585107	70744908	0.110264	0.868918	0.110307	0.871901	0.106665	0.0274921	0.122935	0.983356	0.0381028	0.983344	0.0381149	0.984269	0.0371083	0.0245667	0.126369	0.132358	FALSE	0.999766	FALSE	0.976595	FALSE	1
Q2T9J0	TYSND1	trypsin domain containing 1	['NM_173555']	10	71899683	71906342	0.175994	0.756077	0.175967	0.750073	0.178132	-0.0339115	0.0445348	0.97197	0.0645871	0.971971	0.0645791	0.971883	0.0652446	-0.00135076	0.928361	0.13237	FALSE	0.999766	FALSE	0.976595	FALSE	1
Q86YW0	PLCZ1	phospholipase C zeta 1	['NM_033123']	12	18836176	18890305	0.206591	0.926399	0.206584	0.925869	0.207229	-0.00256186	0.839181	0.998482	0.0291701	0.99847	0.0292902	0.999478	0.016756	0.0422498	0.052022	0.132437	FALSE	0.999766	FALSE	0.996407	FALSE	0.934432
Q9UL58	ZNF215	zinc finger protein 215	['NM_013250']	11	6953504	6977759	0.169658	0.677826	0.169672	0.676655	0.168532	-0.00692605	0.644178	0.959195	0.101356	0.959153	0.101381	0.962597	0.099275	0.0343204	0.0628287	0.132473	FALSE	0.999766	FALSE	0.993494	FALSE	0.985718
P61326	MAGOH	mago homolog, exon junction complex core component	['NM_002370']	1	53692720	53704120	0.00289089	0.999979	0.00286287	0.999918	0.00462894	-0.0157124	0.141594	1	8.79226e-10	1	8.69483e-10	1	1.46757e-09	-0.0234028	0.134894	0.132575	FALSE	0.999766	FALSE	0.976595	FALSE	1
Q8IUH2	CREG2	cellular repressor of E1A stimulated genes 2	['NM_153836']	2	101967388	102003919	0.106617	0.938503	0.10664	0.941237	0.104708	0.0258735	0.0995688	0.997603	0.0194883	0.997607	0.0194741	0.997329	0.0206106	-0.0138466	0.424562	0.132672	FALSE	0.999766	FALSE	0.976595	FALSE	1
Q9UPM9	B9D1	B9 domain containing 1	['NM_015681']	17	19246635	19265882	0.0521488	0.995724	0.0522147	0.996484	0.0464989	0.0153657	0.407242	0.999996	0.00106579	0.999995	0.00107228	1	0.000102054	0.008293	0.0634824	0.132702	FALSE	0.999766	FALSE	0.989296	FALSE	0.985718
Q9Y3S1	WNK2	WNK lysine deficient protein kinase 2	['NM_006648']	9	95947212	96080306	0.0416108	0.935926	0.0416504	0.935958	0.0382727	0.000813313	0.82398	0.991838	0.0160795	0.991845	0.0160752	0.991269	0.016413	-0.0354307	0.0473865	0.132829	FALSE	0.999766	FALSE	0.996323	FALSE	0.912273
O14559	ARHGAP33	Rho GTPase activating protein 33	['NM_052948']	19	36266561	36279328	0.039588	0.993978	0.0396605	0.995336	0.0331642	0.0371582	0.0447282	1	0.000543258	1	0.000546553	1	6.39949e-05	0.000683899	0.912654	0.132895	FALSE	0.999766	FALSE	0.976595	FALSE	1
Q14703	MBTPS1	membrane bound transcription factor peptidase, site 1	['NM_003791']	16	84088057	84135388	0.100734	0.974588	0.100666	0.971514	0.106043	-0.0297357	0.0543777	0.999981	0.00451946	0.999982	0.00452978	0.999932	0.00358559	-0.0120174	0.522751	0.133123	FALSE	0.999766	FALSE	0.976595	FALSE	1
Q16880	UGT8	UDP glycosyltransferase 8	['NM_003360']	4	115544037	115597441	0.0905758	0.454006	0.0906536	0.457159	0.0839862	0.036081	0.04954	0.623346	0.0917085	0.623382	0.0917893	0.620428	0.0848674	-0.0334157	0.0749314	0.133155	FALSE	0.999766	FALSE	0.976595	FALSE	1
Q9H9K5	ERVMER34-1	endogenous retrovirus group MER34 member 1	['NM_024534']	4	53609999	53611687	0.253071	0.8615	0.253069	0.861527	0.253224	0.000105702	0.98235	0.994238	0.0525088	0.994259	0.0524181	0.99257	0.0593882	-0.0301535	0.049502	0.13318	FALSE	0.999766	FALSE	0.997725	FALSE	0.921397
O15480	MAGEB3	MAGE family member B3	['NM_002365']	X	30254042	30255079	0.163607	0.294656	0.163323	0.308404	0.184731	0.0788502	0.0472707	0.526847	0.196553	0.526889	0.196581	0.523451	0.194316	-0.0175911	0.333047	0.133246	FALSE	0.999766	FALSE	0.976595	FALSE	1
Q8N4N8	KIF2B	kinesin family member 2B	['NM_032559']	17	51900395	51902413	0.132065	0.0946822	0.132018	0.0958555	0.135825	0.00876075	0.684997	0.376602	0.384031	0.376731	0.384098	0.366105	0.37848	-0.0278694	0.0708485	0.133601	FALSE	0.999766	FALSE	0.993494	FALSE	1
Q96HJ5	MS4A3	membrane spanning 4-domains A3	['NM_001031666']	11	59828634	59837703	0.0358231	0.997628	0.0359711	0.999007	0.0205032	0.0470967	0.0447653	0.999998	0.00119339	0.999998	0.00120073	1	5.20004e-09	0.00241387	0.935116	0.133743	FALSE	0.999766	FALSE	0.976595	FALSE	1
Q9Y303	AMDHD2	amidohydrolase domain containing 2	['NM_015944']	16	2570460	2579561	0.111453	0.982076	0.111421	0.981718	0.114014	-0.00317478	0.86951	0.999984	0.0037701	0.999983	0.00379295	1.00001	0.000454704	0.0108221	0.0457466	0.13381	FALSE	0.999766	FALSE	0.996987	FALSE	0.909212
Q5T752	LCE1D	late cornified envelope 1D	['NM_178352']	1	152770271	152770612	0.250062	0.779804	0.250078	0.777734	0.248762	-0.00830035	0.717184	0.986167	0.0715642	0.986142	0.0716303	0.988188	0.0659623	0.029719	0.0702409	0.133955	FALSE	0.999766	FALSE	0.99361	FALSE	1
Q969T3	SNX21	sorting nexin family member 21	['NM_033421']	20	44462559	44469949	0.159576	0.720157	0.159604	0.718939	0.15723	-0.00769028	0.677307	0.934225	0.101533	0.934182	0.101554	0.937648	0.0997872	0.0344217	0.0683808	0.134248	FALSE	0.999766	FALSE	0.993494	FALSE	0.996839
Q6NVV3	NIPAL1	NIPA like domain containing 1	['NM_207330']	4	48018857	48038186	0.130069	0.898264	0.130071	0.895232	0.129894	-0.0233279	0.132253	0.993218	0.0319015	0.99323	0.0318786	0.99229	0.0337021	-0.0286499	0.100399	0.134305	FALSE	0.999766	FALSE	0.976595	FALSE	1
Q16612	NREP	neuronal regeneration related protein	['NM_004772']	5	111066621	111091469	0.139732	0.950859	0.139681	0.947446	0.143729	-0.0240778	0.166217	0.998982	0.0181346	0.998977	0.0181719	0.999326	0.0148063	0.0210304	0.229345	0.13443	FALSE	0.999766	FALSE	0.982291	FALSE	1
Q9BUH8	BEGAIN	brain enriched guanylate kinase associated	['NM_020836']	14	101004309	101034261	0.0609557	0.984899	0.0609073	0.982837	0.0647366	-0.0328062	0.0453329	0.99999	0.00231214	0.99999	0.0023222	0.999985	0.00125249	-0.00260114	0.983311	0.134622	FALSE	0.999766	FALSE	0.976595	FALSE	1
O75762	TRPA1	transient receptor potential cation channel subfamily A member 1	['NM_007332']	8	72935144	72987644	0.300991	0.537877	0.300984	0.538644	0.301626	0.00254444	0.954746	0.981899	0.102766	0.981856	0.102825	0.985457	0.0978655	0.0358798	0.0465606	0.134653	FALSE	0.999766	FALSE	0.997102	FALSE	0.909212
Q9Y2K6	USP20	ubiquitin specific peptidase 20	['NM_001008563']	9	132614835	132642549	0.0820791	0.155524	0.0820052	0.156841	0.0878663	0.0154973	0.35201	0.376566	0.317966	0.37666	0.318035	0.368975	0.312231	-0.0243836	0.117086	0.134693	FALSE	0.999766	FALSE	0.989296	FALSE	1
A5D8V7	CCDC151	coiled-coil domain containing 151	['NM_145045']	19	11531506	11545837	0.0698306	0.974138	0.069889	0.976124	0.0649072	0.0294501	0.0722521	0.999934	0.00378635	0.999933	0.00380482	0.999997	0.00172407	0.021652	0.371302	0.134708	FALSE	0.999766	FALSE	0.976595	FALSE	1
P62847	RPS24	ribosomal protein S24	['NM_001026']	10	79793660	79800381	0.00524181	0.999867	0.00519868	0.999714	0.00799817	-0.0227586	0.0984392	1	3.37799e-09	1	3.37764e-09	1	3.40593e-09	-0.0209194	0.0659834	0.134712	FALSE	0.999766	FALSE	0.976595	FALSE	0.988543
P20718	GZMH	granzyme H	['NM_033423']	14	25075812	25078819	0.298027	0.854636	0.297966	0.84911	0.302945	-0.0183897	0.299071	0.995928	0.0533334	0.995951	0.0531894	0.994069	0.0639179	-0.0319954	0.0625613	0.134803	FALSE	0.999766	FALSE	0.989296	FALSE	0.985718
Q8TAI1	TYMSOS	TYMS opposite strand	['NM_001012716']	18	657879	658247	0.376374	0.737417	0.37635	0.732557	0.378308	-0.0128824	0.415443	0.978639	0.120305	0.9786	0.120429	0.981795	0.109699	0.0277398	0.127238	0.134985	FALSE	0.999766	FALSE	0.989296	FALSE	1
Q8TD08	MAPK15	mitogen-activated protein kinase 15	['NM_139021']	8	144798548	144804418	0.26406	0.855659	0.263987	0.848738	0.26984	-0.0259254	0.138148	0.998703	0.0323716	0.998695	0.0324131	0.999335	0.0288028	0.0208529	0.219288	0.134989	FALSE	0.999766	FALSE	0.976595	FALSE	1
P59025	RTP1	receptor transporter protein 1	['NM_153708']	3	186915304	186917855	0.186776	0.69824	0.186736	0.698501	0.189964	0.00138695	0.931435	0.934741	0.11016	0.934786	0.110133	0.931094	0.112269	-0.0332008	0.0522828	0.135084	FALSE	0.999766	FALSE	0.997102	FALSE	0.934432
Q9ULR3	PPM1H	protein phosphatase, Mg2+/Mn2+ dependent 1H	['NM_020700']	12	63042272	63328516	0.0436196	0.99498	0.0437338	0.996506	0.03305	0.0393812	0.0464954	1	0.000255348	1	0.000256868	1	4.58422e-05	0.00452927	0.791845	0.135178	FALSE	0.999766	FALSE	0.976595	FALSE	1
Q9Y2X3	NOP58	NOP58 ribonucleoprotein	['NM_015934']	2	203130665	203168156	0.0378425	0.994596	0.037824	0.994081	0.0393204	-0.0133536	0.405642	0.999991	0.00138879	0.999992	0.00133889	0.999937	0.00360019	-0.0203048	0.0616926	0.135184	FALSE	0.999766	FALSE	0.989296	FALSE	0.982166
Q9H0B8	CRISPLD2	cysteine rich secretory protein LCCL domain containing 2	['NM_031476']	16	84872102	84940245	0.279867	0.266687	0.279997	0.258455	0.269033	-0.029983	0.100336	0.872163	0.271085	0.87212	0.271121	0.875645	0.268145	0.0130718	0.415176	0.135332	FALSE	0.999766	FALSE	0.976595	FALSE	1
P18564	ITGB6	integrin subunit beta 6	['NM_000888']	2	160958250	161056574	0.164466	0.962643	0.164403	0.960245	0.16957	-0.0143612	0.425433	0.999865	0.0118336	0.999869	0.0116828	0.999537	0.0206767	-0.0197457	0.0601932	0.135442	FALSE	0.999766	FALSE	0.989296	FALSE	0.971096
Q9UBJ2	ABCD2	ATP binding cassette subfamily D member 2	['NM_005164']	12	39947717	40013417	0.0538482	0.987589	0.0537813	0.985872	0.0590027	-0.0304174	0.0482861	0.999964	0.00223932	0.999964	0.00224412	0.999972	0.00180827	0.00404295	0.842789	0.135456	FALSE	0.999766	FALSE	0.976595	FALSE	1
Q13239	SLA	Src like adaptor	['NM_001045556']	8	134050772	134072405	0.0623957	0.989015	0.0623178	0.986914	0.068393	-0.0320992	0.0705969	1	0.00164422	1	0.00165113	1.00002	0.00092524	0.0154485	0.34187	0.135461	FALSE	0.999766	FALSE	0.976595	FALSE	1
Q7Z3B1	NEGR1	neuronal growth regulator 1	['NM_173808']	1	71873132	72748177	0.221654	0.934132	0.221771	0.939981	0.211891	0.0269668	0.132538	0.998915	0.0291996	0.998904	0.0293396	0.999763	0.0137113	0.0374972	0.127867	0.135485	FALSE	0.999766	FALSE	0.976595	FALSE	1
Q674X7	KAZN	kazrin, periplakin interacting protein	['NM_001017999']	1	14925494	15441128	0.0549232	0.93992	0.0549417	0.940142	0.0534121	0.00410009	0.755365	0.993086	0.0162772	0.99308	0.0162821	0.99362	0.0158672	0.0336219	0.0455652	0.135497	FALSE	0.999766	FALSE	0.996323	FALSE	0.909212
Q8N442	GUF1	GUF1 homolog, GTPase	['NM_021927']	4	44680640	44700695	0.282185	0.24656	0.282068	0.254657	0.291505	0.0282293	0.116686	0.673076	0.392177	0.673126	0.392167	0.669043	0.393026	-0.0104007	0.498765	0.135552	FALSE	0.999766	FALSE	0.976595	FALSE	1
A1L020	MEX3A	mex-3 RNA binding family member A	['NM_001093725']	1	156046368	156051789	0.00581691	0.999474	0.00580279	0.999271	0.00686352	-0.0319723	0.0467792	1	6.4431e-05	1	6.48271e-05	1	1.34683e-06	0.00431711	0.910197	0.13556	FALSE	0.999766	FALSE	0.976595	FALSE	1
Q15722	LTB4R	leukotriene B4 receptor	['NM_001143919']	14	24784858	24785913	0.018157	0.999155	0.0182559	0.999663	0.00613009	0.0373144	0.129242	1	2.61017e-05	1	2.62621e-05	1	7.52056e-07	-0.0178499	0.184347	0.135569	FALSE	0.999766	FALSE	0.976595	FALSE	1
O43681	ASNA1	arsA arsenite transporter, ATP-binding, homolog 1 (bacterial)	['NM_004317']	19	12848320	12858915	0.00481871	0.999752	0.00484439	0.999816	0.00176248	0.0174277	0.450039	1	1.45528e-05	1	1.35765e-05	1	4.93799e-05	-0.0131103	0.0693539	0.135631	FALSE	0.999766	FALSE	0.989296	FALSE	0.999622
O14782	KIF3C	kinesin family member 3C	['NM_002254']	2	26151850	26204786	0.0089038	0.736175	0.00888486	0.736003	0.0103244	-0.0178283	0.245813	0.833816	0.00406307	0.833815	0.00403081	0.833937	0.00613766	0.0234425	0.0831343	0.135646	FALSE	0.999766	FALSE	0.989296	FALSE	1
P17066	HSPA6	heat shock protein family A (Hsp70) member 6	['NM_002155']	1	161494449	161496377	0.376983	0.79267	0.377082	0.804627	0.368747	0.0320619	0.0701415	0.991603	0.0847473	0.991584	0.0848365	0.993191	0.0771621	0.0198222	0.238997	0.135756	FALSE	0.999766	FALSE	0.976595	FALSE	1
Q14449	GRB14	growth factor receptor bound protein 14	['NM_004490']	2	165349549	165477819	0.163604	0.611105	0.163519	0.606249	0.17037	-0.0290799	0.0719725	0.875019	0.140502	0.875	0.140508	0.876528	0.139994	0.0108928	0.470024	0.135805	FALSE	0.999766	FALSE	0.976595	FALSE	1
Q12965	MYO1E	myosin IE	['NM_004998']	15	59429582	59664699	0.0983291	0.97347	0.0983473	0.973479	0.0968578	8.23573e-05	0.96609	1.00001	0.00318405	1.00001	0.00310398	0.999898	0.00713792	-0.0207407	0.0456469	0.135829	FALSE	0.999766	FALSE	0.997544	FALSE	0.909212
Q15916	ZBTB6	zinc finger and BTB domain containing 6	['NM_006626']	9	125673080	125674351	0.0442606	0.991922	0.0442954	0.992559	0.0413425	0.0148563	0.391025	1	0.000385129	1	0.000380816	1.00001	0.000645059	0.0179466	0.0826687	0.13587	FALSE	0.999766	FALSE	0.989296	FALSE	1
P41222	PTGDS	prostaglandin D2 synthase	['NM_000954']	9	139872031	139875304	0.0210113	0.999002	0.0210692	0.999222	0.0156208	0.0118996	0.551695	1	0.000277895	1	0.000275713	1.00001	0.000418482	0.0207929	0.109388	0.135871	FALSE	0.999766	FALSE	0.989296	FALSE	1
Q9Y2L1	DIS3	DIS3 homolog, exosome endoribonuclease and 3'-5' exoribonuclease	['NM_014953']	13	73333936	73355970	0.143596	0.684451	0.143601	0.687641	0.1431	0.0222543	0.134241	0.97491	0.0822152	0.97494	0.0822052	0.972477	0.082997	-0.029818	0.0900773	0.135881	FALSE	0.999766	FALSE	0.976595	FALSE	1
Q12933	TRAF2	TNF receptor associated factor 2	['NM_021138']	9	139793193	139820350	0.0273626	0.997806	0.0274807	0.998796	0.014934	0.0447823	0.045611	1	0.000693133	1	0.000697384	1	3.5967e-05	-0.00295445	0.778386	0.135932	FALSE	0.999766	FALSE	0.976595	FALSE	1
O76014	KRT37	keratin 37	['NM_003770']	17	39577133	39580775	0.355236	0.363792	0.355173	0.363426	0.360397	-0.00102132	0.917677	0.724633	0.402809	0.724766	0.402734	0.713839	0.408774	-0.0269308	0.107881	0.135964	FALSE	0.999766	FALSE	0.997102	FALSE	1
Q9Y6C2	EMILIN1	elastin microfibril interfacer 1	['NM_007046']	2	27301934	27308880	0.0891214	0.870166	0.0890663	0.867841	0.0934619	-0.0254711	0.164133	0.946082	0.0173027	0.946081	0.0172898	0.946162	0.0183244	0.00454545	0.849911	0.136058	FALSE	0.999766	FALSE	0.981833	FALSE	1
O95164	UBL3	ubiquitin like 3	['NM_007106']	13	30341395	30423675	0.0137348	0.999615	0.0137377	0.999656	0.0134962	0.00299032	0.906532	1	1.95577e-06	1	1.9678e-06	1	4.51182e-09	-0.00480747	0.0464405	0.136078	FALSE	0.999766	FALSE	0.997102	FALSE	0.909212
Q6PIV2	FOXR1	forkhead box R1	['NM_181721']	11	118842642	118851943	0.0774791	0.986033	0.077617	0.988848	0.0652849	0.0392543	0.0476219	0.999984	0.00356335	0.999984	0.00358521	1.00001	0.000174099	0.0105439	0.710229	0.13611	FALSE	0.999766	FALSE	0.976595	FALSE	1
P54315	PNLIPRP1	pancreatic lipase related protein 1	['NM_006229']	10	118350642	118368625	0.439978	0.620176	0.440004	0.632555	0.437743	0.0282065	0.092848	0.986041	0.134023	0.986069	0.133962	0.983773	0.138914	-0.0168219	0.371525	0.136127	FALSE	0.999766	FALSE	0.976595	FALSE	1
Q01860	POU5F1	POU class 5 homeobox 1	['NM_002701']	6	31132381	31138397	0.0627282	0.985548	0.0627974	0.987557	0.0568113	0.0335403	0.0570267	0.999986	0.00321974	0.999986	0.00323952	1.00004	9.04617e-05	0.0226683	0.432878	0.136135	FALSE	0.999766	FALSE	0.976595	FALSE	1
O60942	RNGTT	RNA guanylyltransferase and 5'-phosphatase	['NM_003800']	6	89322441	89673128	0.134698	0.979347	0.134903	0.984175	0.116804	0.0382639	0.0430998	0.999912	0.00915202	0.999911	0.0092083	1	1.1819e-07	0.0137047	0.799556	0.136188	FALSE	0.999766	FALSE	0.976595	FALSE	1
Q5VWC8	HACD4	3-hydroxyacyl-CoA dehydratase 4	['NM_001010915']	9	21007039	21031589	0.375525	0.615247	0.375523	0.617096	0.375717	0.0049242	0.765629	0.944964	0.18319	0.944888	0.183302	0.951123	0.173787	0.0349099	0.0481648	0.136191	FALSE	0.999766	FALSE	0.996323	FALSE	0.915441
Q2KHN1	RNF151	ring finger protein 151	['NM_174903']	16	2016883	2018923	0.151201	0.950081	0.151245	0.952634	0.1476	0.0170872	0.279193	1.00364	0.0165441	1.00364	0.0165511	1.00373	0.015966	0.0054836	0.787495	0.136225	FALSE	0.999766	FALSE	0.989296	FALSE	1
Q9BV97	ZNF747	zinc finger protein 747	['NM_023931']	16	30544383	30546000	0.0281213	0.997639	0.0280297	0.996706	0.0347443	-0.0295695	0.048501	1	0.000153975	1	0.000154316	1	0.000123293	0.00599182	0.705702	0.136326	FALSE	0.999766	FALSE	0.976595	FALSE	1
Q9H4M7	PLEKHA4	pleckstrin homology domain containing A4	['NM_001161354']	19	49340549	49370877	0.137998	0.847185	0.137997	0.84692	0.138101	-0.00191729	0.886765	0.989165	0.042955	0.989183	0.042931	0.987678	0.0448377	-0.034295	0.0462815	0.13636	FALSE	0.999766	FALSE	0.997102	FALSE	0.909212
Q8NEB5	PLPP5	phospholipid phosphatase 5	['NM_032483']	8	38121965	38126717	0.0295579	0.997877	0.0294205	0.996819	0.0391122	-0.0305667	0.046456	1	0.000690053	1	0.000694294	1	1.76152e-05	0.000136852	0.951813	0.136469	FALSE	0.999766	FALSE	0.976595	FALSE	1
Q8IZ52	CHPF	chondroitin polymerizing factor	['NM_024536']	2	220404108	220408260	0.0423205	0.684305	0.042271	0.684032	0.0461599	-0.0061707	0.775925	0.804879	0.0194989	0.804882	0.0194992	0.80464	0.0194718	-0.0124191	0.434202	0.136734	FALSE	0.999766	FALSE	0.996323	FALSE	1
Q5M9Q1	NKAPL	NFKB activating protein like	['NM_001007531']	6	28227150	28228355	0.18874	0.395504	0.188766	0.401672	0.186547	0.0328722	0.0522619	0.830532	0.196764	0.830577	0.196731	0.826892	0.199389	-0.0186018	0.272177	0.136812	FALSE	0.999766	FALSE	0.976595	FALSE	1
P35749	MYH11	myosin heavy chain 11	['NM_001040113']	16	15797851	15932109	0.0573971	0.940087	0.0573825	0.939264	0.058574	-0.0141899	0.52954	0.996833	0.013852	0.996828	0.0138575	0.997273	0.0133959	0.0326411	0.0628697	0.136818	FALSE	0.999766	FALSE	0.989296	FALSE	0.985718
Q495B1	ANKDD1A	ankyrin repeat and death domain containing 1A	['NM_182703']	15	65204130	65249524	0.234769	0.72342	0.234761	0.731293	0.235327	0.0334919	0.0666973	0.95794	0.112532	0.957907	0.11257	0.960669	0.109456	0.0248813	0.191458	0.136877	FALSE	0.999766	FALSE	0.976595	FALSE	1
Q8ND76	CCNY	cyclin Y	['NM_181698']	10	35625982	35858095	0.0342154	0.996986	0.0343131	0.998179	0.0250449	0.0397247	0.0489613	1	0.000294875	1	0.000296341	0.999998	0.000129228	-0.00948796	0.853131	0.136883	FALSE	0.999766	FALSE	0.976595	FALSE	1
P80217	IFI35	interferon induced protein 35	['NM_005533']	17	41158965	41166313	0.0655489	0.631169	0.065461	0.629434	0.0723088	-0.0251544	0.0945803	0.764686	0.0373708	0.764677	0.0373347	0.765375	0.0401873	0.0179856	0.226096	0.136902	FALSE	0.999766	FALSE	0.976595	FALSE	1
Q8WUA8	TSKU	tsukushi, small leucine rich proteoglycan	['NM_015516']	11	76506661	76507719	0.0872021	0.727814	0.0871544	0.730441	0.0909634	0.0294824	0.0890721	0.90978	0.0859937	0.90976	0.0859877	0.911401	0.0864775	0.019033	0.206258	0.136916	FALSE	0.999766	FALSE	0.976595	FALSE	1
Q9NUU6	FAM105A	family with sequence similarity 105 member A	['NM_019018']	5	14582004	14610420	0.210967	0.873813	0.211001	0.88093	0.208058	0.0339684	0.0570092	0.996627	0.0340221	0.99662	0.0340591	0.997129	0.0308818	0.0156461	0.363924	0.136957	FALSE	0.999766	FALSE	0.976595	FALSE	1
Q9H0M4	ZCWPW1	zinc finger CW-type and PWWP domain containing 1	['NM_017984']	7	99998640	100018272	0.0715382	0.978142	0.0715821	0.97916	0.0678938	0.0146003	0.430697	0.999876	0.00377793	0.999874	0.00378774	0.999986	0.00287187	0.0332022	0.0694808	0.136983	FALSE	0.999766	FALSE	0.989296	FALSE	0.999895
Q8NEF9	SRFBP1	serum response factor binding protein 1	['NM_152546']	5	121297728	121362818	0.11578	0.958292	0.115732	0.954779	0.119612	-0.0298506	0.0707898	0.999573	0.0101392	0.999575	0.0101131	0.999385	0.0120708	-0.0171132	0.310833	0.137087	FALSE	0.999766	FALSE	0.976595	FALSE	1
Q8NDL9	AGBL5	ATP/GTP binding protein like 5	['NM_021831']	2	27275827	27293128	0.0303237	0.993926	0.0303773	0.994544	0.0256035	0.0219996	0.209287	1	0.000727459	1	0.000729794	1.00002	0.000503168	0.0254557	0.137454	0.137214	FALSE	0.999766	FALSE	0.988971	FALSE	1
P21815	IBSP	integrin binding sialoprotein	['NM_004967']	4	88723514	88733059	0.212789	0.411842	0.212846	0.406459	0.208121	-0.0255735	0.150634	0.971717	0.123325	0.971681	0.123353	0.974627	0.121049	0.0241095	0.13754	0.13733	FALSE	0.999766	FALSE	0.976595	FALSE	1
Q9H5I5	PIEZO2	piezo type mechanosensitive ion channel component 2	['NM_022068']	18	10671527	11148587	0.124537	0.565059	0.124557	0.56944	0.122876	0.035408	0.0479991	1.00697	0.0819356	1.00699	0.0819124	1.00521	0.0837911	-0.0214099	0.211934	0.137351	FALSE	0.999766	FALSE	0.976595	FALSE	1
Q8NGC2	OR4E2	olfactory receptor family 4 subfamily E member 2	['NM_001001912']	14	22133297	22134235	0.169254	0.132912	0.169205	0.135263	0.17313	0.0137371	0.404994	0.72546	0.339995	0.725339	0.340029	0.735314	0.337144	0.0294611	0.0736187	0.137353	FALSE	0.999766	FALSE	0.989296	FALSE	1
Q5VWK5	IL23R	interleukin 23 receptor	['NM_144701']	1	67633804	67724808	0.0892696	0.073845	0.0891104	0.0770518	0.101308	0.0336133	0.0469123	0.318752	0.370066	0.31874	0.370056	0.319698	0.370923	0.00258708	0.771911	0.137372	FALSE	0.999766	FALSE	0.976595	FALSE	1
Q9HAB3	SLC52A2	solute carrier family 52 member 2	['NM_024531']	8	145582954	145584672	0.110918	0.981593	0.110962	0.982693	0.107334	0.0100736	0.644238	0.99997	0.00554921	0.999969	0.00558322	1.00001	0.000328322	0.0109818	0.0528374	0.137404	FALSE	0.999766	FALSE	0.993494	FALSE	0.936228
O95139	NDUFB6	NADH:ubiquinone oxidoreductase subunit B6	['NM_002493']	9	32553877	32573058	0.04289	0.995512	0.0427744	0.994165	0.0513901	-0.0285022	0.0471137	0.999998	0.00126302	0.999998	0.00127076	1	7.34416e-05	0.00228521	0.919935	0.137453	FALSE	0.999766	FALSE	0.976595	FALSE	1
Q96QE2	SLC2A13	solute carrier family 2 member 13	['NM_052885']	12	40153831	40499610	0.0393436	0.991721	0.0392856	0.990454	0.0437792	-0.0304588	0.0470909	0.999973	0.00190019	0.999973	0.00189623	0.999972	0.00219791	-0.000690844	0.985561	0.137499	FALSE	0.999766	FALSE	0.976595	FALSE	1
Q9Y267	SLC22A14	solute carrier family 22 member 14	['NM_004803']	3	38347518	38359737	0.0532595	0.108129	0.0531764	0.109131	0.0596114	0.0177465	0.252783	0.465745	0.302755	0.465847	0.302803	0.457485	0.298777	-0.0277991	0.132057	0.137602	FALSE	0.999766	FALSE	0.989296	FALSE	1
Q05932	FPGS	folylpolyglutamate synthase	['NM_001018078']	9	130565204	130575880	0.145544	0.789837	0.145614	0.791409	0.139767	0.011013	0.583493	0.9486	0.0638504	0.948626	0.063855	0.946485	0.0634461	-0.0336324	0.0570978	0.137647	FALSE	0.999766	FALSE	0.989887	FALSE	0.952803
O95471	CLDN7	claudin 7	['NM_001307']	17	7163696	7165362	0.172393	0.591439	0.172339	0.595438	0.176712	0.0229086	0.214554	0.868084	0.171246	0.868017	0.171264	0.873519	0.16974	0.0322729	0.0615858	0.137785	FALSE	0.999766	FALSE	0.989296	FALSE	0.982166
P49335	POU3F4	POU class 3 homeobox 4	['NM_000307']	X	82763333	82764415	0.00741582	0.472778	0.00743536	0.472606	0.00560843	-0.0259938	0.0593122	0.597954	0.00779211	0.597955	0.00779987	0.597926	0.00713612	-0.00387548	0.965774	0.137788	FALSE	0.999766	FALSE	0.976595	FALSE	1
Q8IZF6	ADGRG4	adhesion G protein-coupled receptor G4	['NM_153834']	X	135390937	135498647	0.38863	0.346941	0.388431	0.379498	0.403225	0.082236	0.109493	0.629455	0.390901	0.629641	0.390892	0.614345	0.39133	-0.0391088	0.683061	0.137809	FALSE	0.999766	FALSE	0.976595	FALSE	1
Q8N9Y4	FAM181A	family with sequence similarity 181 member A	['NM_138344']	14	94391618	94395507	0.0657126	0.906441	0.0657222	0.904419	0.0649105	-0.0309561	0.0782667	0.984789	0.0261959	0.984795	0.0261916	0.984273	0.0265375	-0.0198156	0.272289	0.137814	FALSE	0.999766	FALSE	0.976595	FALSE	1
Q9GZX6	IL22	interleukin 22	['NM_020525']	12	68642582	68647228	0.0393668	0.996963	0.0392073	0.995564	0.0506389	-0.0308938	0.0484421	0.999997	0.00138653	0.999997	0.00139506	1	7.13532e-06	0.00357123	0.913607	0.137856	FALSE	0.999766	FALSE	0.976595	FALSE	1
P48304	REG1B	regenerating family member 1 beta	['NM_006507']	2	79312345	79314738	0.170871	0.951383	0.1708	0.947754	0.176564	-0.0208885	0.202843	0.999829	0.00996989	0.999827	0.0100288	1.00004	0.00197855	0.0292413	0.127421	0.137887	FALSE	0.999766	FALSE	0.984555	FALSE	1
Q09013	DMPK	dystrophia myotonica protein kinase	['NM_004409']	19	46273749	46285610	0.0975509	0.95631	0.0976346	0.957474	0.0905186	0.0123669	0.508355	1.00014	0.0124792	1.00014	0.0124911	0.999739	0.0114732	-0.0336141	0.0557125	0.137905	FALSE	0.999766	FALSE	0.989296	FALSE	0.947895
Q99502	EYA1	EYA transcriptional coactivator and phosphatase 1	['NM_172060', 'NM_000503']	8	72111578	72267140	0.0469467	0.995576	0.0470945	0.997175	0.0327956	0.0394023	0.0462022	0.999997	0.00165335	0.999997	0.00166352	1	2.97783e-05	0.00402428	0.908383	0.137963	FALSE	0.999766	FALSE	0.976595	FALSE	1
Q96MH7	C5orf34	chromosome 5 open reading frame 34	['NM_198566']	5	43487020	43509441	0.0677737	0.798242	0.0676547	0.7957	0.0767835	-0.0351251	0.0476855	0.88985	0.0185617	0.889843	0.018543	0.890447	0.0200137	0.0313039	0.0789407	0.137975	FALSE	0.999766	FALSE	0.976595	FALSE	1
Q17RM4	CCDC142	coiled-coil domain containing 142	['NM_032779']	2	74701676	74709964	0.0728909	0.982116	0.0729042	0.982218	0.071815	0.00140867	0.946304	1.00003	0.00249851	1.00003	0.00240497	0.999918	0.00658921	-0.0227537	0.046594	0.138005	FALSE	0.999766	FALSE	0.997102	FALSE	0.909212
Q9UJA3	MCM8	minichromosome maintenance 8 homologous recombination repair factor	['NM_032485']	20	5932662	5975034	0.149467	0.888041	0.149533	0.888406	0.144028	0.00248457	0.902562	1.00094	0.0276072	1.00093	0.02767	1.00184	0.0219117	0.0362937	0.0525054	0.138264	FALSE	0.999766	FALSE	0.997102	FALSE	0.934432
Q96J02	ITCH	itchy E3 ubiquitin protein ligase	['NM_001257137']	20	32981618	33095596	0.0396661	0.991407	0.039707	0.992802	0.0361698	0.0367285	0.0526311	1.00001	0.00132424	1.00001	0.00133201	1.00002	0.000283942	0.0103287	0.595176	0.138295	FALSE	0.999766	FALSE	0.976595	FALSE	1
Q8IY18	SMC5	structural maintenance of chromosomes 5	['NM_015110']	9	72873995	72967244	0.24054	0.709099	0.240511	0.701713	0.242814	-0.03056	0.077085	0.952783	0.0871851	0.952799	0.0871453	0.951483	0.0903571	-0.0148285	0.342492	0.138352	FALSE	0.999766	FALSE	0.976595	FALSE	1
Q9BY27	DGCR6L	DiGeorge syndrome critical region gene 6 like	['NM_033257']	22	20302201	20307511	0.0996097	0.979267	0.0996696	0.981583	0.0946146	0.023827	0.161325	1.00033	0.00498918	1.00034	0.00494681	1.00016	0.00768116	-0.0265121	0.0793573	0.138426	FALSE	0.999766	FALSE	0.978644	FALSE	1
Q9H0E3	SAP130	Sin3A associated protein 130	['NM_024545']	2	128699583	128784737	0.019098	0.996132	0.0191234	0.996732	0.0169047	0.0332675	0.0671073	0.999993	0.000750089	0.999993	0.000747657	0.999984	0.000926265	-0.0102766	0.47871	0.138467	FALSE	0.999766	FALSE	0.976595	FALSE	1
P10145	CXCL8	C-X-C motif chemokine ligand 8	['NM_000584']	4	74606376	74608178	0.0503488	0.994209	0.050293	0.993058	0.054677	-0.0219128	0.177842	0.999995	0.00108488	0.999996	0.00107469	0.999969	0.00172077	-0.0185273	0.123792	0.138578	FALSE	0.999766	FALSE	0.984555	FALSE	1
Q6VN20	RANBP10	RAN binding protein 10	['NM_020850']	16	67760334	67840439	0.0181809	0.998152	0.0181302	0.997615	0.0218955	-0.0266906	0.0795518	1	0.000104142	1	0.000104644	1	4.84633e-05	0.0164916	0.307236	0.138604	FALSE	0.999766	FALSE	0.976595	FALSE	1
Q8NFJ9	BBS1	Bardet-Biedl syndrome 1	['NM_024649']	11	66278131	66299505	0.115576	0.980243	0.115593	0.981384	0.11415	0.00992978	0.676303	0.99995	0.00618483	0.999953	0.00591883	0.999707	0.0172983	-0.0190378	0.0572582	0.13866	FALSE	0.999766	FALSE	0.993494	FALSE	0.952803
Q8NG66	NEK11	NIMA related kinase 11	['NM_024800']	3	130748553	131068617	0.119092	0.572413	0.119029	0.576656	0.124083	0.0348968	0.0469075	0.840561	0.163628	0.84055	0.163628	0.841467	0.163718	0.00560709	0.711484	0.138661	FALSE	0.999766	FALSE	0.976595	FALSE	1
O95264	HTR3B	5-hydroxytryptamine receptor 3B	['NM_006028']	11	113775656	113816856	0.47785	0.486469	0.477852	0.483473	0.477725	-0.00627054	0.790416	0.91003	0.278494	0.909924	0.278631	0.918616	0.267079	0.0318478	0.072274	0.138675	FALSE	0.999766	FALSE	0.996323	FALSE	1
Q8IWD4	CCDC117	coiled-coil domain containing 117	['NM_173510']	22	29168838	29182311	0.0379245	0.993123	0.0379557	0.994381	0.035293	0.0343262	0.089795	0.999991	0.00123655	0.999991	0.00122257	0.999972	0.00207759	-0.0113308	0.337002	0.138735	FALSE	0.999766	FALSE	0.976595	FALSE	1
Q96NX5	CAMK1G	calcium/calmodulin dependent protein kinase IG	['NM_020439']	1	209768329	209786217	0.0764971	0.961022	0.0765057	0.960584	0.075807	-0.00574094	0.654501	0.998261	0.0102443	0.998265	0.0102372	0.997932	0.0107964	-0.0316564	0.0474771	0.138817	FALSE	0.999766	FALSE	0.993494	FALSE	0.912273
P32969	RPL9	ribosomal protein L9	['NM_000661']	4	39456166	39460059	0.02937	0.998082	0.0292301	0.997073	0.0390723	-0.029248	0.0481444	1	0.000143464	1	0.000144346	1	5.43761e-09	0.00208956	0.928064	0.138838	FALSE	0.999766	FALSE	0.976595	FALSE	1
Q8N4N3	KLHL36	kelch like family member 36	['NM_001303451']	16	84684474	84695736	0.0607041	0.988871	0.0605913	0.986706	0.0692205	-0.033282	0.0501622	1	0.00141524	1	0.00142392	1.00001	7.24907e-05	0.00510259	0.799905	0.1389	FALSE	0.999766	FALSE	0.976595	FALSE	1
Q08378	GOLGA3	golgin A3	['NM_005895']	12	133349694	133398714	0.0711313	0.907895	0.0711305	0.905887	0.0711748	-0.0282191	0.0773677	1.0007	0.0152774	1.0007	0.0152781	1.001	0.0152259	0.0196726	0.209557	0.139121	FALSE	0.999766	FALSE	0.976595	FALSE	1
Q7RTU5	ASCL5	achaete-scute family bHLH transcription factor 5	['NM_001270601']	1	201083883	201084796	0.305853	0.799751	0.305847	0.803436	0.306389	0.01204	0.532443	0.987975	0.0841236	0.988006	0.08401	0.98544	0.0928536	-0.0289789	0.0940286	0.139275	FALSE	0.999766	FALSE	0.989296	FALSE	1
Q7L5A3	FAM214B	family with sequence similarity 214 member B	['NM_025182']	9	35105221	35108271	0.0636229	0.987786	0.0636596	0.988765	0.0605752	0.0157551	0.323886	1	0.00205949	1	0.00206957	1.00003	0.000931029	0.0180191	0.0974002	0.139319	FALSE	0.999766	FALSE	0.989296	FALSE	1
Q8NFG4	FLCN	folliculin	['NM_144606']	17	17116972	17131451	0.0441424	0.994961	0.0440593	0.993527	0.0504068	-0.0302891	0.0475992	1	0.00138662	1	0.00139514	1	4.74591e-05	0.00142215	0.968842	0.139432	FALSE	0.999766	FALSE	0.976595	FALSE	1
Q3SYG4	BBS9	Bardet-Biedl syndrome 9	['NM_001033604']	7	33185865	33644835	0.0731006	0.943258	0.0730623	0.94171	0.0761352	-0.0207532	0.233005	0.996653	0.0164642	0.996649	0.0164727	0.996971	0.0157586	0.0199864	0.20918	0.139546	FALSE	0.999766	FALSE	0.989296	FALSE	1
O60423	ATP8B3	ATPase phospholipid transporting 8B3	['NM_138813']	19	1783030	1811735	0.219126	0.737011	0.219059	0.729736	0.224426	-0.032804	0.0724369	0.992676	0.0567752	0.992689	0.0567557	0.991574	0.058329	-0.0193785	0.30663	0.139583	FALSE	0.999766	FALSE	0.976595	FALSE	1
Q9NR80	ARHGEF4	Rho guanine nucleotide exchange factor 4	['NM_015320']	2	131688531	131803759	0.0954916	0.937043	0.0954985	0.934795	0.094918	-0.0236143	0.174954	0.997008	0.0176453	0.997015	0.0176253	0.996427	0.0191935	-0.031908	0.0921328	0.139822	FALSE	0.999766	FALSE	0.984555	FALSE	1
Q9H7B4	SMYD3	SET and MYND domain containing 3	['NM_022743']	1	245912868	246670519	0.0792499	0.324209	0.0791416	0.326028	0.0875737	0.0217998	0.192332	0.554886	0.238103	0.554798	0.238049	0.56198	0.242368	0.0298939	0.0946507	0.139839	FALSE	0.999766	FALSE	0.984555	FALSE	1
Q8TE23	TAS1R2	taste 1 receptor member 2	['NM_152232']	1	19166096	19186154	0.258293	0.289873	0.258296	0.281846	0.257983	-0.031094	0.07923	0.848425	0.254422	0.848376	0.254406	0.852432	0.255697	0.0159034	0.343451	0.139928	FALSE	0.999766	FALSE	0.976595	FALSE	1
P58304	VSX2	visual system homeobox 2	['NM_182894']	14	74706265	74727619	0.0244093	0.997116	0.0244343	0.997186	0.0222992	0.00300042	0.780494	0.999997	0.000444996	0.999997	0.000447472	1	0.000137511	0.0208981	0.0502904	0.139933	FALSE	0.999766	FALSE	0.996323	FALSE	0.923223
Q5TG92	C1orf195	chromosome 1 open reading frame 195	['NM_001278501']	1	15494994	15497774	0.339396	0.765828	0.33944	0.775145	0.335762	0.0275978	0.11887	0.980867	0.108074	0.980885	0.108025	0.979384	0.111936	-0.0136475	0.433918	0.140159	FALSE	0.999766	FALSE	0.976595	FALSE	1
Q6STE5	SMARCD3	SWI/SNF related, matrix associated, actin dependent regulator of chromatin, subfamily d, member 3	['NM_001003801']	7	150936192	150945648	0.00750037	0.999587	0.00742428	0.999322	0.0121771	-0.0263114	0.0475536	1	0.000139837	1	0.000140696	1	4.17664e-06	0.00224165	0.979541	0.140253	FALSE	0.999766	FALSE	0.976595	FALSE	1
O75460	ERN1	endoplasmic reticulum to nucleus signaling 1	['NM_001433']	17	62121351	62207389	0.134792	0.969705	0.134768	0.968213	0.136714	-0.0109952	0.485777	0.999905	0.00891685	0.999909	0.00879292	0.999626	0.0160438	-0.0218638	0.0572843	0.140297	FALSE	0.999766	FALSE	0.989296	FALSE	0.952803
Q8IZN3	ZDHHC14	zinc finger DHHC-type containing 14	['NM_153746']	6	157803054	158094151	0.0407918	0.992575	0.0407969	0.992632	0.0403847	0.00138698	0.874246	0.999998	0.00100984	0.999999	0.000988064	0.999966	0.00213237	-0.0196271	0.0483873	0.140305	FALSE	0.999766	FALSE	0.997102	FALSE	0.916005
Q96P65	QRFPR	pyroglutamylated RFamide peptide receptor	['NM_198179']	4	122250472	122301802	0.405158	0.422268	0.405225	0.410806	0.399595	-0.0284818	0.0960801	0.940553	0.206444	0.940602	0.206359	0.936635	0.213176	-0.0189078	0.180577	0.140487	FALSE	0.999766	FALSE	0.976595	FALSE	1
Q8IVU3	HERC6	HECT and RLD domain containing E3 ubiquitin protein ligase family member 6	['NM_001165136']	4	89300074	89363609	0.330223	0.741217	0.330244	0.740939	0.328574	-0.000844233	0.907596	0.996272	0.0774029	0.99624	0.0775235	0.998889	0.0668697	0.0365929	0.0510079	0.140495	FALSE	0.999766	FALSE	0.997102	FALSE	0.928627
P12318	FCGR2A	Fc fragment of IgG receptor IIa	['NM_021642']	1	161475258	161487935	0.285195	0.224202	0.285223	0.218861	0.282895	-0.0188028	0.253956	0.6235	0.418641	0.623675	0.418611	0.609342	0.420832	-0.0341482	0.0518215	0.14053	FALSE	0.999766	FALSE	0.989296	FALSE	0.933616
P98168	ZXDA	zinc finger, X-linked, duplicated A	['NM_007156']	X	57934458	57936854	0.228248	0.846112	0.228318	0.855861	0.222281	0.0432671	0.953965	0.980869	0.0672066	0.9809	0.0671958	0.978322	0.0680373	-0.038139	0.111158	0.140643	FALSE	0.999766	FALSE	0.997102	FALSE	1
Q9Y5F9	PCDHGB6	protocadherin gamma subfamily B, 6	['NM_018926']	5	140787770	140890737	0.125578	0.905956	0.125584	0.909094	0.125132	0.0250312	0.170814	0.996894	0.0216582	0.996887	0.0216753	0.997498	0.0202216	0.0291655	0.119904	0.140677	FALSE	0.999766	FALSE	0.984555	FALSE	1
Q9H2F9	CCDC68	coiled-coil domain containing 68	['NM_025214']	18	52571592	52610022	0.228531	0.878238	0.228591	0.884924	0.223515	0.0295755	0.0652914	0.998126	0.0301489	0.99812	0.0302099	0.998621	0.0247061	0.0181726	0.352585	0.140677	FALSE	0.999766	FALSE	0.976595	FALSE	1
P52429	DGKE	diacylglycerol kinase epsilon	['NM_003647']	17	54912157	54940149	0.0564828	0.99022	0.0563713	0.988777	0.064885	-0.0237424	0.108483	1.00001	0.00191886	1.00001	0.00193058	1.00002	0.000157341	0.008089	0.237922	0.140716	FALSE	0.999766	FALSE	0.976595	FALSE	1
Q8NGF8	OR4B1	olfactory receptor family 4 subfamily B member 1	['NM_001005470']	11	48238362	48239288	0.466867	0.531935	0.466879	0.536404	0.465914	0.00958141	0.686585	0.976902	0.169292	0.976833	0.169468	0.982444	0.154281	0.0346221	0.0480495	0.140721	FALSE	0.999766	FALSE	0.993494	FALSE	0.915441
Q9Y4J8	DTNA	dystrobrevin alpha	['NM_001390']	18	32335941	32464706	0.0280344	0.996078	0.0280994	0.997105	0.0221207	0.0405915	0.0476915	1	0.000367515	1	0.000369774	1	8.74768e-06	3.66149e-05	0.959454	0.14079	FALSE	0.999766	FALSE	0.976595	FALSE	1
Q14114	LRP8	LDL receptor related protein 8	['NM_004631']	1	53712693	53793584	0.219646	0.625536	0.219644	0.627364	0.219816	0.00831919	0.554043	0.962536	0.0997874	0.962573	0.0997534	0.95958	0.102483	-0.029596	0.0759395	0.140859	FALSE	0.999766	FALSE	0.989296	FALSE	1
Q96AJ1	CLUAP1	clusterin associated protein 1	['NM_024793']	16	3551068	3586268	0.247334	0.805885	0.247348	0.809412	0.246216	0.0142907	0.355808	0.985258	0.074753	0.985228	0.0748236	0.98766	0.0687509	0.0338432	0.0538486	0.140893	FALSE	0.999766	FALSE	0.989296	FALSE	0.939423
P15529	CD46	CD46 molecule	['NM_172361']	1	207925558	207963646	0.0745411	0.983582	0.0745035	0.981784	0.0775196	-0.0236533	0.0880304	0.999922	0.00395251	0.999923	0.00393137	0.999851	0.0053976	-0.0152101	0.256003	0.141072	FALSE	0.999766	FALSE	0.976595	FALSE	1
Q9NYR8	RDH8	retinol dehydrogenase 8 (all-trans)	['NM_015725']	19	10124174	10132422	0.352751	0.45829	0.352745	0.45892	0.353294	0.00178336	0.779133	0.888954	0.231546	0.889046	0.23149	0.88155	0.235939	-0.032072	0.0784385	0.141091	FALSE	0.999766	FALSE	0.996323	FALSE	1
Q9BVW6	SMIM2	small integral membrane protein 2	['NM_024058']	13	44718057	44734991	0.0346193	0.997036	0.0347186	0.998196	0.0252851	0.0382164	0.0732299	1	0.000331495	1	0.000333515	1	3.19413e-05	0.00602771	0.412345	0.141094	FALSE	0.999766	FALSE	0.976595	FALSE	1
P17040	ZSCAN20	zinc finger and SCAN domain containing 20	['NM_145238']	1	33944890	33961073	0.029741	0.606377	0.029731	0.605782	0.0305363	-0.019737	0.321914	0.737974	0.0280747	0.73798	0.0281064	0.737444	0.0253723	-0.0200397	0.284803	0.141281	FALSE	0.999766	FALSE	0.989296	FALSE	1
Q9Y467	SALL2	spalt like transcription factor 2	['NM_005407']	14	21990841	22005055	0.0679629	0.806967	0.0679514	0.807853	0.0688948	0.0129485	0.435146	0.969113	0.0407338	0.9691	0.0407412	0.970139	0.0401234	0.0257012	0.15177	0.141388	FALSE	0.999766	FALSE	0.989296	FALSE	1
Q9BUR4	WRAP53	WD repeat containing antisense to TP53	['NM_018081']	17	7591967	7606801	0.174864	0.8726	0.174891	0.877018	0.172638	0.0254232	0.152533	1.00577	0.0301296	1.00578	0.030123	1.00484	0.0306509	-0.0308936	0.0784001	0.141401	FALSE	0.999766	FALSE	0.976595	FALSE	1
Q969X5	ERGIC1	endoplasmic reticulum-golgi intermediate compartment 1	['NM_020462']	5	172261417	172377816	0.0533714	0.994836	0.0534931	0.996631	0.0423362	0.0372197	0.048075	0.999996	0.00171776	0.999996	0.00172833	1	1.35409e-05	0.00361861	0.900066	0.141432	FALSE	0.999766	FALSE	0.976595	FALSE	1
Q9NPJ6	MED4	mediator complex subunit 4	['NM_014166']	13	48651278	48669214	0.053385	0.989323	0.0533773	0.989101	0.0540119	-0.00413957	0.765089	0.999961	0.00269724	0.999963	0.00265916	0.999854	0.00487881	-0.0275622	0.0486054	0.141475	FALSE	0.999766	FALSE	0.996323	FALSE	0.916005
Q96PP8	GBP5	guanylate binding protein 5	['NM_052942']	1	89726390	89735238	0.164469	0.967737	0.164325	0.962445	0.175721	-0.0311042	0.0543687	0.999748	0.0144734	0.999747	0.0144861	0.999817	0.0134054	0.00497519	0.797173	0.141487	FALSE	0.999766	FALSE	0.976595	FALSE	1
O95755	RAB36	RAB36, member RAS oncogene family	['NM_004914']	22	23487553	23503748	0.152603	0.74848	0.152634	0.743621	0.150046	-0.0321066	0.0776497	0.946861	0.0953048	0.946889	0.0952902	0.944587	0.0964655	-0.0240044	0.160868	0.14157	FALSE	0.999766	FALSE	0.976595	FALSE	1
P26639	TARS	threonyl-tRNA synthetase	['NM_152295']	5	33441193	33467810	0.205406	0.941366	0.205348	0.938628	0.210017	-0.0131803	0.39887	0.99986	0.0126252	0.999857	0.0126942	1.00015	0.00420897	0.0312587	0.0670935	0.14157	FALSE	0.999766	FALSE	0.989296	FALSE	0.99267
Q5VU92	DCAF12L1	DDB1 and CUL4 associated factor 12 like 1	['NM_178470']	X	125685203	125686591	0.0489896	0.987595	0.0489941	0.989138	0.0486049	0.0316235	0.359019	0.997455	0.0196631	0.997465	0.0195672	0.99663	0.0262852	-0.0360763	0.409849	0.141608	FALSE	0.999766	FALSE	0.989296	FALSE	1
P56385	ATP5I	ATP synthase, H+ transporting, mitochondrial Fo complex subunit E	['NM_007100']	4	666292	668036	0.061598	0.98982	0.0616785	0.991828	0.0546524	0.0344579	0.0673048	0.999958	0.00352438	0.999959	0.00350922	0.999921	0.00458996	-0.00930548	0.533789	0.14171	FALSE	0.999766	FALSE	0.976595	FALSE	1
O75356	ENTPD5	ectonucleoside triphosphate diphosphohydrolase 5	['NM_001249']	14	74433634	74454805	0.0565035	0.993406	0.0564156	0.991467	0.0632078	-0.0323628	0.0481096	1	0.00126519	1	0.00127287	1	0.000141228	-0.000762855	0.971342	0.141809	FALSE	0.999766	FALSE	0.976595	FALSE	1
Q8IVF6	ANKRD18A	ankyrin repeat domain 18A	['NM_147195']	9	38572045	38620282	0.226291	0.610454	0.226278	0.603052	0.227221	-0.0326441	0.055018	0.969243	0.0966209	0.969242	0.0966205	0.969273	0.09667	0.000319432	0.926893	0.141828	FALSE	0.999766	FALSE	0.976595	FALSE	1
Q8WXD9	CASKIN1	CASK interacting protein 1	['NM_020764']	16	2228554	2246433	0.032917	0.985654	0.0329312	0.984624	0.0317273	-0.0318344	0.0789386	1.00003	0.0016768	1.00003	0.00167474	1	0.00183693	-0.0130148	0.41017	0.141842	FALSE	0.999766	FALSE	0.976595	FALSE	1
Q8IVH8	MAP4K3	mitogen-activated protein kinase kinase kinase kinase 3	['NM_003618']	2	39477762	39664128	0.0929143	0.981961	0.0929114	0.981693	0.093166	-0.00287684	0.845112	0.999991	0.0036018	0.999993	0.00344585	0.999844	0.0101028	-0.0196788	0.0484574	0.141911	FALSE	0.999766	FALSE	0.996719	FALSE	0.916005
P22310	UGT1A4	UDP glucuronosyltransferase family 1 member A4	['NM_007120']	2	234627467	234681202	0.161463	0.899823	0.161487	0.904235	0.159393	0.0274935	0.109381	0.999942	0.0174725	0.999939	0.0174958	1.00022	0.0154706	0.0173258	0.345352	0.141945	FALSE	0.999766	FALSE	0.976595	FALSE	1
P07098	LIPF	lipase F, gastric type	['NM_001198828']	10	90427055	90438435	0.449373	0.589956	0.449388	0.606509	0.447913	0.036895	0.0565419	0.973641	0.163218	0.973643	0.163207	0.973431	0.164128	-0.00129401	0.849507	0.142083	FALSE	0.999766	FALSE	0.976595	FALSE	1
P48506	GCLC	glutamate-cysteine ligase catalytic subunit	['NM_001197115']	6	53363557	53409443	0.0323237	0.996571	0.0322507	0.995521	0.0377608	-0.0298972	0.0495597	0.999998	0.00102839	0.999998	0.00103467	1	8.21752e-05	0.00549827	0.885488	0.142132	FALSE	0.999766	FALSE	0.976595	FALSE	1
Q9HA65	TBC1D17	TBC1 domain family member 17	['NM_024682']	19	50380981	50391878	0.168833	0.254243	0.168849	0.250532	0.167471	-0.0220686	0.19856	0.751655	0.268596	0.751707	0.268548	0.747456	0.272457	-0.0157129	0.331726	0.142134	FALSE	0.999766	FALSE	0.984555	FALSE	1
Q86VY9	TMEM200A	transmembrane protein 200A	['NM_052913']	6	130761568	130763040	0.0606962	0.99081	0.0606078	0.989	0.067459	-0.0282257	0.0896543	1.00002	0.00215055	1.00002	0.00215752	1.00004	0.00148029	0.0125683	0.245791	0.142363	FALSE	0.999766	FALSE	0.976595	FALSE	1
Q6DKI1	RPL7L1	ribosomal protein L7 like 1	['XM_209769']	6	42847676	42854199	0.0592466	0.993171	0.0593572	0.995168	0.0494292	0.0365627	0.0483553	1	0.00157418	1	0.00158386	1	3.64759e-05	0.00180949	0.949415	0.142451	FALSE	0.999766	FALSE	0.976595	FALSE	1
Q12870	TCF15	transcription factor 15 (basic helix-loop-helix)	['NM_004609']	20	585238	590881	0.018863	0.466701	0.0188228	0.466114	0.0218725	-0.028808	0.0732397	0.597332	0.0351885	0.597331	0.0351868	0.597386	0.0353316	0.00153822	0.861556	0.142561	FALSE	0.999766	FALSE	0.976595	FALSE	1
Q9UI38	PRSS50	protease, serine 50	['NM_013270']	3	46753739	46759314	0.284207	0.864118	0.284217	0.864633	0.283454	0.00181401	0.887263	0.995842	0.0523622	0.99582	0.0524994	0.997661	0.0396657	0.0395701	0.049604	0.142608	FALSE	0.999766	FALSE	0.997102	FALSE	0.922019
Q9UNN8	PROCR	protein C receptor	['NM_006404']	20	33759958	33764613	0.276344	0.869071	0.27643	0.878792	0.269164	0.035633	0.0608473	0.99541	0.0531813	0.9954	0.0532343	0.996235	0.0486907	0.0163658	0.340871	0.142621	FALSE	0.999766	FALSE	0.976595	FALSE	1
Q6ZRK6	CCDC73	coiled-coil domain containing 73	['NM_001008391']	11	32624360	32781789	0.0752374	0.977971	0.0753048	0.980367	0.0695232	0.0330624	0.0635	1.00015	0.00363832	1.00015	0.00365519	1.00018	0.0018072	0.00815175	0.733415	0.142754	FALSE	0.999766	FALSE	0.976595	FALSE	1
P12111	COL6A3	collagen type VI alpha 3 chain	['NM_004369']	2	238233420	238305460	0.293243	0.649998	0.293287	0.656611	0.289607	0.0226917	0.148863	0.985728	0.0993898	0.985693	0.0995185	0.988602	0.0883067	0.0309249	0.101952	0.142792	FALSE	0.999766	FALSE	0.976595	FALSE	1
Q9Y625	GPC6	glypican 6	['NM_005708']	13	93879710	95055468	0.24573	0.825644	0.245798	0.833323	0.240113	0.0316051	0.0792301	0.993224	0.0487857	0.993227	0.0487824	0.992974	0.0490551	-0.00516304	0.710961	0.142821	FALSE	0.999766	FALSE	0.976595	FALSE	1
A0A075B6S6	IGKV2D-30	immunoglobulin kappa variable 2D-30	['NG_000833']	2	89975704	89976489	0.0499655	0.991682	0.0500365	0.993272	0.0438108	0.0338176	0.0484341	1.00001	0.0017781	1	0.0017889	1.00001	0.000196841	0.00551416	0.764424	0.142945	FALSE	0.999766	FALSE	0.976595	FALSE	1
Q14532	KRT32	keratin 32	['NM_002278']	17	39616365	39623577	0.0907924	0.219256	0.0907939	0.221571	0.0906546	0.0255141	0.152946	0.881895	0.191156	0.881959	0.191155	0.876704	0.191188	-0.0274889	0.0935084	0.143007	FALSE	0.999766	FALSE	0.976595	FALSE	1
P14868	DARS	aspartyl-tRNA synthetase	['NM_001349']	2	136664889	136743038	0.439468	0.561369	0.43945	0.551109	0.440848	-0.0233095	0.0724555	0.93491	0.207433	0.934896	0.207461	0.936009	0.205217	0.00539176	0.948169	0.14301	FALSE	0.999766	FALSE	0.976595	FALSE	1
Q96H40	ZNF486	zinc finger protein 486	['NM_052852']	19	20278140	20308908	0.190469	0.926559	0.190413	0.924319	0.19498	-0.0116239	0.496919	0.999159	0.0204194	0.999151	0.020516	0.999814	0.00978387	0.0412877	0.0813202	0.143128	FALSE	0.999766	FALSE	0.989296	FALSE	1
Q7RTS1	BHLHA15	basic helix-loop-helix family member a15	['NM_177455']	7	97841622	97842188	0.0296653	0.996586	0.0297165	0.997275	0.0251685	0.0249969	0.191769	0.999998	0.000557141	0.999998	0.000554597	0.999988	0.000734604	-0.0160857	0.158373	0.143151	FALSE	0.999766	FALSE	0.984555	FALSE	1
O95868	LY6G6D	lymphocyte antigen 6 family member G6D	['NM_021246']	6	31683133	31685578	0.0773305	0.980775	0.0772637	0.978171	0.0825368	-0.0325715	0.0528491	0.999819	0.00609201	0.999819	0.00609332	0.999825	0.0059852	0.00098261	0.88153	0.143176	FALSE	0.999766	FALSE	0.976595	FALSE	1
Q92858	ATOH1	atonal bHLH transcription factor 1	['NM_005172']	4	94750078	94751139	0.0216998	0.996706	0.021746	0.997433	0.0175497	0.0367532	0.0490131	1	0.000337151	1	0.000339113	0.999999	7.84794e-05	-0.00207986	0.936645	0.143224	FALSE	0.999766	FALSE	0.976595	FALSE	1
Q13351	KLF1	Kruppel like factor 1	['NM_006563']	19	12995702	12997954	0.102406	0.92651	0.102348	0.924042	0.107032	-0.0235691	0.152113	0.996789	0.0146296	0.996786	0.0146364	0.997079	0.014066	0.0204299	0.204613	0.143229	FALSE	0.999766	FALSE	0.976595	FALSE	1
P56556	NDUFA6	NADH:ubiquinone oxidoreductase subunit A6	['NM_002490']	22	42482190	42486826	0.128187	0.861491	0.128191	0.858712	0.127871	-0.0217093	0.314044	0.983475	0.0488958	0.983496	0.0488685	0.981832	0.0510379	-0.0332889	0.0545525	0.143262	FALSE	0.999766	FALSE	0.989296	FALSE	0.943694
P17787	CHRNB2	cholinergic receptor nicotinic beta 2 subunit	['NM_000748']	1	154540521	154548405	0.177088	0.911452	0.177188	0.916206	0.168739	0.027476	0.178562	0.998511	0.0185593	0.998504	0.0186477	0.999113	0.00881075	0.0417591	0.0798657	0.143264	FALSE	0.999766	FALSE	0.984555	FALSE	1
Q32P28	P3H1	prolyl 3-hydroxylase 1	['NM_022356']	1	43212371	43232642	0.256635	0.866919	0.256765	0.873683	0.245837	0.026913	0.12359	0.997151	0.0388539	0.99714	0.0389527	0.998052	0.0297737	0.0263106	0.152325	0.143412	FALSE	0.999766	FALSE	0.976595	FALSE	1
Q8IZW8	TNS4	tensin 4	['NM_032865']	17	38633843	38652677	0.239189	0.776273	0.239185	0.781416	0.23942	0.0214936	0.240658	0.980039	0.0797517	0.980007	0.0798068	0.982607	0.075116	0.0335482	0.0651598	0.143473	FALSE	0.999766	FALSE	0.989296	FALSE	0.987804
Q9BZE4	GTPBP4	GTP binding protein 4	['NM_012341']	10	1034420	1063164	0.143812	0.926731	0.143784	0.923762	0.14602	-0.0204938	0.204214	0.998193	0.020994	0.998201	0.0209542	0.997544	0.0239954	-0.0291716	0.0904066	0.143486	FALSE	0.999766	FALSE	0.984868	FALSE	1
Q14151	SAFB2	scaffold attachment factor B2	['NM_014649']	19	5587257	5622726	0.108881	0.973548	0.1088	0.970972	0.11518	-0.0229935	0.153182	1.0001	0.0067593	1.0001	0.00679078	1.00025	0.00333101	0.028042	0.131119	0.143522	FALSE	0.999766	FALSE	0.976595	FALSE	1
O75487	GPC4	glypican 4	['NM_001448']	X	132436898	132548993	0.249078	0.79819	0.249103	0.80541	0.24696	0.0291083	0.429104	0.975312	0.0884243	0.975369	0.0883739	0.970694	0.0923145	-0.0517284	0.292342	0.143523	FALSE	0.999766	FALSE	0.989296	FALSE	1
Q9UJW2	TINAG	tubulointerstitial nephritis antigen	['NM_014464']	6	54173349	54254720	0.206367	0.244479	0.206277	0.248995	0.213501	0.0215128	0.265591	0.868661	0.273792	0.868575	0.27383	0.875646	0.270585	0.0259755	0.161566	0.143529	FALSE	0.999766	FALSE	0.989296	FALSE	1
Q96A56	TP53INP1	tumor protein p53 inducible nuclear protein 1	['NM_001135733']	8	95942710	95953169	0.0194293	0.999093	0.0195325	0.999557	0.00715372	0.0315156	0.216726	1	3.56619e-05	1	3.55436e-05	1	4.42081e-05	0.0244844	0.129571	0.143558	FALSE	0.999766	FALSE	0.989296	FALSE	1
Q8N1N4	KRT78	keratin 78	['NM_173352']	12	53232900	53242714	0.312353	0.192148	0.312256	0.199665	0.320116	0.0237719	0.113273	0.716595	0.425207	0.716448	0.425271	0.728448	0.419893	0.0283966	0.11338	0.143583	FALSE	0.999766	FALSE	0.976595	FALSE	1
Q969E2	SCAMP4	secretory carrier membrane protein 4	['NM_079834']	19	1915019	1924280	0.183594	0.946509	0.183639	0.949323	0.17992	0.01548	0.459665	0.999923	0.0165863	0.999917	0.0166499	1.0004	0.0101766	0.0353597	0.0660546	0.143618	FALSE	0.999766	FALSE	0.989296	FALSE	0.988543
O76027	ANXA9	annexin A9	['NM_003568']	1	150955582	150967795	0.336161	0.771767	0.336154	0.764202	0.336666	-0.0224881	0.245956	0.944644	0.174169	0.94463	0.174207	0.945741	0.171017	0.00643326	0.708228	0.143623	FALSE	0.999766	FALSE	0.989296	FALSE	1
P62324	BTG1	BTG anti-proliferation factor 1	['NM_001731']	12	92537859	92539311	0.0383344	0.99691	0.0382037	0.995555	0.0477469	-0.0313419	0.0506303	0.999996	0.00152402	0.999996	0.0015334	1	1.69678e-06	0.00348853	0.911383	0.14363	FALSE	0.999766	FALSE	0.976595	FALSE	1
Q8NH02	OR2T29	olfactory receptor family 2 subfamily T member 29	['NM_001004694']	1	248721848	248722792	0.134582	0.135548	0.134579	0.136787	0.134839	0.00919994	0.660009	0.795967	0.260271	0.795901	0.26027	0.801294	0.260346	0.0207142	0.170309	0.14371	FALSE	0.999766	FALSE	0.993494	FALSE	1
Q8IZ69	TRMT2A	tRNA methyltransferase 2 homolog A	['NM_022727']	22	20100089	20104429	0.167405	0.923898	0.167527	0.927863	0.157127	0.0244148	0.182123	0.999151	0.0154958	0.999146	0.0155629	0.999586	0.00842776	0.0351627	0.103514	0.143792	FALSE	0.999766	FALSE	0.984555	FALSE	1
P0CI00	ZNF705B	zinc finger protein 705B	['NM_001193630']	8	7804944	7809910	0.053149	0.969223	0.0531177	0.967845	0.0556128	-0.0253389	0.144952	0.999537	0.00355722	0.999536	0.00356268	0.999572	0.00308339	0.0106296	0.541292	0.143826	FALSE	0.999766	FALSE	0.976595	FALSE	1
Q6ZVD7	STOX1	storkhead box 1	['NM_152709']	10	70587381	70652489	0.0887249	0.695739	0.0887299	0.698776	0.0882858	0.0343081	0.0556059	0.938337	0.0920539	0.938352	0.092057	0.937154	0.0918137	-0.0130349	0.45327	0.143921	FALSE	0.999766	FALSE	0.976595	FALSE	1
Q15011	HERPUD1	homocysteine inducible ER protein with ubiquitin like domain 1	['NM_001010989']	16	56966157	56977199	0.295658	0.819455	0.295697	0.824506	0.292489	0.0171731	0.356651	0.989287	0.0770623	0.98931	0.0769841	0.987453	0.0831515	-0.0231773	0.138505	0.143964	FALSE	0.999766	FALSE	0.989296	FALSE	1
Q9UDX4	SEC14L3	SEC14 like lipid binding 3	['NM_174975']	22	30856011	30867945	0.360474	0.183623	0.360368	0.193635	0.368907	0.0274573	0.0915221	0.911295	0.33742	0.911209	0.337552	0.918277	0.326492	0.0212842	0.229717	0.143966	FALSE	0.999766	FALSE	0.976595	FALSE	1
Q8TBF2	FAM213B	family with sequence similarity 213 member B	['NM_152371']	1	2518325	2520863	0.0215002	0.998707	0.0215466	0.998957	0.0173251	0.0127892	0.510061	1	2.90993e-05	1	2.90071e-05	1	3.57845e-05	0.0285928	0.0648698	0.143992	FALSE	0.999766	FALSE	0.989296	FALSE	0.987804
Q9Y5X5	NPFFR2	neuropeptide FF receptor 2	['NM_004885']	4	72897619	73013526	0.0808333	0.990351	0.0807037	0.988416	0.090718	-0.0225438	0.0925619	1.00009	0.00486219	1.00009	0.00489196	1.00001	0.000323543	-0.022082	0.387105	0.144013	FALSE	0.999766	FALSE	0.976595	FALSE	1
Q9BZQ4	NMNAT2	nicotinamide nucleotide adenylyltransferase 2	['NM_015039']	1	183221779	183387402	0.167676	0.825779	0.167686	0.825923	0.16692	0.00086083	0.928622	0.98549	0.0475822	0.985472	0.0476057	0.986995	0.0456186	0.032677	0.0664412	0.144092	FALSE	0.999766	FALSE	0.997102	FALSE	0.988543
Q9NV35	NUDT15	nudix hydrolase 15	['NM_018283']	13	48611883	48619932	0.0981963	0.983495	0.0983143	0.986253	0.0880737	0.0295506	0.103378	1.00004	0.00386741	1.00004	0.00388657	1.00009	0.00170724	0.0162087	0.325775	0.144095	FALSE	0.999766	FALSE	0.976595	FALSE	1
Q8N6M6	C9orf3	chromosome 9 open reading frame 3	['NM_032823']	9	97522066	97844994	0.288313	0.792696	0.288183	0.783166	0.298591	-0.0324776	0.0611739	0.988753	0.0607989	0.98877	0.0606906	0.987351	0.0690088	-0.0218268	0.192391	0.144154	FALSE	0.999766	FALSE	0.976595	FALSE	1
Q5SR53	PIK3CD-AS1	PIK3CD antisense RNA 1	['NR_027045']	1	9713840	9714494	0.0946418	0.984388	0.0946779	0.985787	0.0916673	0.0150055	0.430954	0.999966	0.00354916	0.999967	0.00342901	0.999847	0.00897564	-0.0176943	0.081061	0.144202	FALSE	0.999766	FALSE	0.989296	FALSE	1
Q9BYQ4	KRTAP9-2	keratin associated protein 9-2	['NM_031961']	17	39382907	39383428	0.154764	0.409204	0.154717	0.41273	0.158534	0.0225134	0.147311	0.7176	0.249895	0.717507	0.249876	0.725121	0.251316	0.0303844	0.0912926	0.144219	FALSE	0.999766	FALSE	0.976595	FALSE	1
Q99835	SMO	smoothened, frizzled class receptor	['NM_005631']	7	128828993	128852289	0.141737	0.920216	0.141776	0.923937	0.138536	0.0265481	0.150918	0.99849	0.0201712	0.998495	0.0201445	0.998102	0.0222242	-0.018535	0.240376	0.144322	FALSE	0.999766	FALSE	0.976595	FALSE	1
Q03395	ROM1	retinal outer segment membrane protein 1	['NM_000327']	11	62380754	62382308	0.0391208	0.813692	0.0390945	0.813094	0.0411946	-0.0149	0.330666	0.895546	0.0154308	0.895546	0.0154327	0.895551	0.015276	0.000294685	0.920533	0.144369	FALSE	0.999766	FALSE	0.989296	FALSE	1
Q8N8P7	C11orf44	chromosome 11 open reading frame 44	['NM_173580']	11	130542874	130584089	0.0144457	0.999067	0.0143926	0.998576	0.0182362	-0.0298777	0.0510881	1	3.02913e-05	1	3.03681e-05	1	2.32342e-05	-0.00508119	0.70806	0.1444	FALSE	0.999766	FALSE	0.976595	FALSE	1
Q7Z3J3	RGPD4	RANBP2-like and GRIP domain containing 4	['XM_496581']	2	108443470	108507184	0.187534	0.350961	0.187644	0.344672	0.178297	-0.0343622	0.0629997	0.817475	0.196161	0.817478	0.196159	0.817225	0.196369	-0.00128915	0.979212	0.144428	FALSE	0.999766	FALSE	0.976595	FALSE	1
Q8WWY3	PRPF31	pre-mRNA processing factor 31	['NM_015629']	19	54621659	54634860	0.0294273	0.997696	0.0292934	0.996641	0.0387656	-0.030696	0.0497958	1	0.000407889	1	0.000410224	1	0.000107315	0.00541053	0.826137	0.144449	FALSE	0.999766	FALSE	0.976595	FALSE	1
Q8N944	AMER3	APC membrane recruitment protein 3	['NM_152698']	2	131519646	131522228	0.0325567	0.882042	0.0325776	0.883075	0.0308042	0.0325617	0.0673141	0.954785	0.0145785	0.95479	0.0145817	0.954379	0.0143125	-0.0284015	0.142158	0.144496	FALSE	0.999766	FALSE	0.976595	FALSE	1
Q8N859	ZNF713	zinc finger protein 713	['NM_182633']	7	55980369	56007696	0.0292182	0.997272	0.0292721	0.997788	0.0244559	0.0191446	0.335985	1.00001	0.000208974	1.00001	0.000209405	1.00001	0.000170382	0.0299011	0.0969384	0.14462	FALSE	0.999766	FALSE	0.989296	FALSE	1
Q9H213	MAGEH1	MAGE family member H1	['NM_014061']	X	55478808	55479464	0.00195184	0.999788	0.00195816	0.999837	0.00134385	0.028795	0.280668	0.99995	0.000801107	0.99995	0.000803814	0.999969	0.000538171	0.0278549	0.049344	0.144675	FALSE	0.999766	FALSE	0.989296	FALSE	0.921397
P10073	ZSCAN22	zinc finger and SCAN domain containing 22	['NM_181846']	19	58846169	58850689	0.089768	0.982781	0.0898619	0.984189	0.0817986	0.0163903	0.344843	0.999997	0.0019073	0.999998	0.00185459	0.999927	0.00443975	-0.0209865	0.0897862	0.14469	FALSE	0.999766	FALSE	0.989296	FALSE	1
Q96DU3	SLAMF6	SLAM family member 6	['NM_052931']	1	160456500	160492982	0.0183276	0.998691	0.0182344	0.998045	0.0247376	-0.0297269	0.0497707	1	4.45636e-05	1	4.48312e-05	1	6.87639e-06	0.00198691	0.93716	0.144854	FALSE	0.999766	FALSE	0.976595	FALSE	1
Q9NS37	CREBZF	CREB/ATF bZIP transcription factor	['NM_001039618']	11	85374858	85375919	0.107707	0.976315	0.107588	0.972746	0.116875	-0.0317765	0.0642681	0.999843	0.00742086	0.999843	0.00745965	0.999884	0.00287947	0.00728015	0.693076	0.144855	FALSE	0.999766	FALSE	0.976595	FALSE	1
Q9ULK6	RNF150	ring finger protein 150	['XM_291090']	4	141789418	142053962	0.0290789	0.997683	0.0290141	0.996844	0.0339162	-0.0265807	0.109007	1	9.04411e-05	1	9.09902e-05	1	1.01999e-05	-0.0109741	0.267926	0.144952	FALSE	0.999766	FALSE	0.976595	FALSE	1
Q9UDY2	TJP2	tight junction protein 2	['NM_201629']	9	71789289	71869287	0.068291	0.910074	0.0682696	0.908454	0.0699968	-0.0234206	0.174488	0.985768	0.0206033	0.985761	0.020606	0.986379	0.0203749	0.0301782	0.115684	0.145174	FALSE	0.999766	FALSE	0.984555	FALSE	1
Q96ST8	CEP89	centrosomal protein 89	['NM_032816']	19	33370071	33462780	0.108382	0.691551	0.108418	0.694408	0.105401	0.0267172	0.0817113	0.979134	0.072541	0.979126	0.0725559	0.979775	0.071331	0.00902602	0.593675	0.145412	FALSE	0.999766	FALSE	0.976595	FALSE	1
Q6P4F7	ARHGAP11A	Rho GTPase activating protein 11A	['NM_014783']	15	32908413	32930043	0.0436337	0.98318	0.0436385	0.984257	0.0432349	0.0248139	0.203207	1.00001	0.00201781	1.00001	0.00202479	1.00006	0.00133507	0.0293908	0.128188	0.145464	FALSE	0.999766	FALSE	0.984555	FALSE	1
P0C6A0	ZGLP1	zinc finger, GATA-like protein 1	['NM_001103167']	19	10415770	10419357	0.106203	0.943132	0.10618	0.940671	0.108038	-0.0229716	0.159798	0.997728	0.01893	0.997734	0.0189055	0.997238	0.0208108	-0.0249632	0.100482	0.14561	FALSE	0.999766	FALSE	0.977374	FALSE	1
P26358	DNMT1	DNA methyltransferase 1	['NM_001379']	19	10244346	10305575	0.0418936	0.985878	0.0418825	0.985925	0.0427871	0.0011096	0.912911	0.999972	0.00217952	0.999973	0.00216344	0.999896	0.00322616	-0.0280809	0.0495087	0.145678	FALSE	0.999766	FALSE	0.997102	FALSE	0.921397
Q8NFU1	BEST2	bestrophin 2	['NM_017682']	19	12863407	12868888	0.117691	0.944286	0.117649	0.941182	0.121058	-0.0260047	0.10578	0.99909	0.0133929	0.999088	0.0134159	0.999275	0.0113709	0.0150591	0.367743	0.145746	FALSE	0.999766	FALSE	0.976595	FALSE	1
Q9GZR1	SENP6	SUMO1/sentrin specific peptidase 6	['NM_015571']	6	76312241	76425307	0.157526	0.798225	0.157511	0.803478	0.158674	0.0332289	0.0537595	0.974076	0.0656064	0.974063	0.0656201	0.975172	0.0644826	0.0170455	0.344583	0.145847	FALSE	0.999766	FALSE	0.976595	FALSE	1
Q9UGV2	NDRG3	NDRG family member 3	['NM_022477']	20	35281926	35350138	0.0307061	0.997914	0.0307783	0.99854	0.0241388	0.0226527	0.260104	1	3.16017e-05	1	3.12805e-05	1	5.13365e-05	0.0208505	0.106841	0.145943	FALSE	0.999766	FALSE	0.989296	FALSE	1
P49863	GZMK	granzyme K	['NM_002104']	5	54320151	54329751	0.10061	0.98654	0.100602	0.986409	0.101247	-0.00130523	0.91989	0.999973	0.0050551	0.999976	0.00482388	0.999752	0.0145159	-0.0206885	0.0498209	0.145992	FALSE	0.999766	FALSE	0.997102	FALSE	0.923223
Q6ZUT1	C11orf57	chromosome 11 open reading frame 57	['NM_018195']	11	111946299	111953693	0.0616102	0.99009	0.061642	0.990806	0.0589868	0.011857	0.57594	0.999993	0.00191518	0.999994	0.00183001	0.999913	0.00543354	-0.0200993	0.0639802	0.145993	FALSE	0.999766	FALSE	0.989296	FALSE	0.985718
Q9H1M4	DEFB127	defensin beta 127	['NM_139074']	20	138186	139662	0.439212	0.479016	0.439223	0.47596	0.43837	-0.00696479	0.686612	0.907376	0.24984	0.907481	0.249721	0.898832	0.259236	-0.0339805	0.0512969	0.146022	FALSE	0.999766	FALSE	0.993494	FALSE	0.930834
Q4J6C6	PREPL	prolyl endopeptidase-like	['NM_006036']	2	44548498	44586854	0.0764765	0.986751	0.0763674	0.984094	0.0848292	-0.0329204	0.0536337	0.999999	0.00226285	0.999999	0.00227668	1.00001	0.000167709	0.00665958	0.784778	0.146255	FALSE	0.999766	FALSE	0.976595	FALSE	1
A0A0B4J1X8	IGHV3-43	immunoglobulin heavy variable 3-43	['NG_001019']	14	106926188	106926644	0.356865	0.527581	0.356837	0.520426	0.35906	-0.0199867	0.23477	0.968202	0.148883	0.968154	0.148909	0.972053	0.146758	0.0263713	0.155176	0.146288	FALSE	0.999766	FALSE	0.989296	FALSE	1
O00300	TNFRSF11B	TNF receptor superfamily member 11b	['NM_002546']	8	119936616	119964060	0.163771	0.757325	0.163756	0.752859	0.164953	-0.0271723	0.128311	0.957156	0.0876276	0.95714	0.0876374	0.95847	0.0868311	0.0152452	0.426805	0.146326	FALSE	0.999766	FALSE	0.976595	FALSE	1
Q16877	PFKFB4	6-phosphofructo-2-kinase/fructose-2,6-biphosphatase 4	['NM_004567']	3	48557183	48594210	0.0593602	0.993449	0.0594952	0.995659	0.0471084	0.0411808	0.0496827	0.999992	0.00236996	0.999992	0.00238453	1	6.40069e-05	0.00529508	0.893163	0.14636	FALSE	0.999766	FALSE	0.976595	FALSE	1
Q9ULS5	TMCC3	transmembrane and coiled-coil domain family 3	['NM_020698']	12	94965214	95044206	0.0134916	0.283577	0.0134056	0.283795	0.019226	0.0131403	0.273817	0.405225	0.105005	0.405259	0.105098	0.402452	0.097137	-0.0277386	0.118919	0.146367	FALSE	0.999766	FALSE	0.989296	FALSE	1
Q8WWI5	SLC44A1	solute carrier family 44 member 1	['NM_080546']	9	108007150	108151334	0.122997	0.941509	0.122963	0.939997	0.12568	-0.0121608	0.42842	0.998797	0.0135551	0.998792	0.0135914	0.999209	0.0101837	0.0347165	0.0917187	0.146369	FALSE	0.999766	FALSE	0.989296	FALSE	1
O94892	ZNF432	zinc finger protein 432	['NM_014650']	19	52536976	52550121	0.142147	0.880124	0.142119	0.876805	0.144361	-0.0231756	0.211926	0.993218	0.0280038	0.993229	0.0279768	0.99238	0.0301062	-0.0291971	0.071382	0.146443	FALSE	0.999766	FALSE	0.989296	FALSE	1
Q92752	TNR	tenascin R	['NM_003285']	1	175292496	175375850	0.110686	0.70755	0.11071	0.7047	0.108679	-0.0259749	0.141746	0.93634	0.0805679	0.936327	0.0805684	0.937365	0.0805395	0.0128864	0.458215	0.146576	FALSE	0.999766	FALSE	0.976595	FALSE	1
Q9P0J0	NDUFA13	NADH:ubiquinone oxidoreductase subunit A13	['NM_015965']	19	19627048	19638932	0.0803776	0.98967	0.0802471	0.987139	0.0903072	-0.0296267	0.0543429	0.99999	0.0037386	0.999989	0.00376158	1.00001	8.51506e-05	0.00609396	0.807047	0.146645	FALSE	0.999766	FALSE	0.976595	FALSE	1
P25685	DNAJB1	DnaJ heat shock protein family (Hsp40) member B1	['NM_006145']	19	14626755	14629161	0.083024	0.987434	0.0830066	0.986964	0.0844356	-0.00561499	0.739729	0.999993	0.00200301	0.999993	0.00201457	1.00001	0.000498547	0.0118937	0.0527613	0.146651	FALSE	0.999766	FALSE	0.99476	FALSE	0.936228
Q96MT4	LINC01600	long intergenic non-protein coding RNA 1600	['NR_131168']	6	2623676	2624056	0.32249	0.61895	0.322463	0.613459	0.324692	-0.0169707	0.38238	0.96268	0.139037	0.962738	0.138924	0.957966	0.147816	-0.033266	0.0570554	0.146838	FALSE	0.999766	FALSE	0.989296	FALSE	0.952803
Q9Y5F6	PCDHGC5	protocadherin gamma subfamily C, 5	['NM_018929']	5	140868808	140890737	0.0899624	0.927815	0.0899775	0.924469	0.0886825	-0.037456	0.050527	0.995305	0.0216442	0.995307	0.0216422	0.995143	0.0218091	-0.00758409	0.721842	0.146899	FALSE	0.999766	FALSE	0.976595	FALSE	1
Q92859	NEO1	neogenin 1	['NM_002499']	15	73345017	73595034	0.0562153	0.991435	0.0562399	0.991956	0.0541927	0.00943381	0.582053	1	0.0011397	1	0.00114479	1.00002	0.000596784	0.0168352	0.0661093	0.146965	FALSE	0.999766	FALSE	0.989496	FALSE	0.988543
Q9Y240	CLEC11A	C-type lectin domain family 11 member A	['NM_002975']	19	51226783	51228721	0.106695	0.981662	0.106525	0.97845	0.119676	-0.0283557	0.0862263	0.999969	0.00450979	0.999969	0.00453748	1.00001	0.0001748	0.0121525	0.506608	0.147063	FALSE	0.999766	FALSE	0.976595	FALSE	1
P04090	RLN2	relaxin 2	['NM_134441']	9	5300101	5304580	0.114546	0.979447	0.114441	0.976276	0.122794	-0.0267138	0.0853034	0.999952	0.00600791	0.999953	0.00595695	0.999841	0.00924834	-0.0144734	0.308833	0.147083	FALSE	0.999766	FALSE	0.976595	FALSE	1
Q6NUK4	REEP3	receptor accessory protein 3	['NM_001001330']	10	65281306	65380626	0.0261599	0.997877	0.026258	0.9988	0.0163338	0.0422276	0.0502261	0.999999	0.000685554	0.999999	0.00068977	1	8.67318e-06	0.00227814	0.929675	0.147141	FALSE	0.999766	FALSE	0.976595	FALSE	1
Q9Y6I8	PXMP4	peroxisomal membrane protein 4	['NM_007238']	20	32295515	32308013	0.137248	0.796961	0.137274	0.801477	0.135116	0.0331605	0.0511243	0.962156	0.0714542	0.962148	0.0714601	0.962766	0.0709839	0.00867781	0.498569	0.147237	FALSE	0.999766	FALSE	0.976595	FALSE	1
Q02413	DSG1	desmoglein 1	['NM_001942']	18	28898264	28935306	0.198924	0.573119	0.198944	0.572734	0.197343	-0.00193929	0.815125	0.927097	0.148679	0.927156	0.148643	0.922283	0.151504	-0.0324732	0.0503027	0.147241	FALSE	0.999766	FALSE	0.996323	FALSE	0.923223
P51451	BLK	BLK proto-oncogene, Src family tyrosine kinase	['NM_001715']	8	11400734	11421614	0.151446	0.966863	0.151376	0.964579	0.157061	-0.0148059	0.367078	0.999937	0.00902174	0.999935	0.00906798	1.0001	0.00368423	0.0232041	0.0739683	0.147303	FALSE	0.999766	FALSE	0.989296	FALSE	1
Q9BYP8	KRTAP17-1	keratin associated protein 17-1	['NM_031964']	17	39471588	39471902	0.465277	0.678104	0.465217	0.664882	0.469989	-0.0282759	0.0969768	0.968877	0.173089	0.968928	0.172941	0.964712	0.184704	-0.0235654	0.151014	0.147358	FALSE	0.999766	FALSE	0.976595	FALSE	1
Q99880	HIST1H2BL	histone cluster 1 H2B family member l	['NM_003519']	6	27775307	27775684	0.260187	0.84573	0.260141	0.838404	0.263873	-0.0279625	0.086504	0.99098	0.0648354	0.990974	0.0648576	0.991492	0.0630217	0.0080973	0.608926	0.147378	FALSE	0.999766	FALSE	0.976595	FALSE	1
Q9Y2H8	ZNF510	zinc finger protein 510	['NM_014930']	9	99521063	99538351	0.0644912	0.987705	0.0644819	0.987523	0.0652531	-0.00281791	0.838755	1.00001	0.00190154	1.00001	0.00190693	1.00007	0.0013958	0.0304203	0.0570952	0.147383	FALSE	0.999766	FALSE	0.996323	FALSE	0.952803
O95389	WISP3	WNT1 inducible signaling pathway protein 3	['NM_003880']	6	112375561	112390820	0.136551	0.870323	0.136576	0.872986	0.134516	0.0196445	0.286022	0.987442	0.0446751	0.987454	0.0446576	0.986479	0.04607	-0.0214932	0.197448	0.147407	FALSE	0.999766	FALSE	0.989296	FALSE	1
Q96FW1	OTUB1	OTU deubiquitinase, ubiquitin aldehyde binding 1	['NM_017670']	11	63753929	63765015	0.0131086	0.999581	0.0129625	0.999139	0.0219203	-0.0245292	0.0532947	1	1.41283e-06	1	1.42056e-06	1	4.70519e-07	0.00364421	0.750182	0.14742	FALSE	0.999766	FALSE	0.976595	FALSE	1
Q96P67	GPR82	G protein-coupled receptor 82	['NM_080817']	X	41586280	41587287	0.0473507	0.995667	0.0474746	0.996859	0.0359067	0.0283254	0.207735	0.998854	0.0246679	0.99886	0.0245909	0.998339	0.0302626	-0.0189068	0.647353	0.147488	FALSE	0.999766	FALSE	0.987861	FALSE	1
Q8NEP3	DNAAF1	dynein axonemal assembly factor 1	['NM_178452']	16	84179046	84211444	0.113567	0.804335	0.113566	0.807823	0.113687	0.0307009	0.0873313	0.990934	0.0359348	0.990938	0.0359336	0.990612	0.0360312	-0.00904644	0.549782	0.14753	FALSE	0.999766	FALSE	0.976595	FALSE	1
Q9Y3B2	EXOSC1	exosome component 1	['NM_001318362']	10	99196205	99205742	0.0934192	0.981607	0.0935281	0.984732	0.084088	0.0351449	0.0524987	0.999953	0.00420462	0.999952	0.00423021	0.999982	0.000433216	0.00976656	0.615351	0.147706	FALSE	0.999766	FALSE	0.976595	FALSE	1
P69849	NOMO3	NODAL modulator 3	['NM_001004067']	16	16326524	16388153	0.366381	0.812141	0.366504	0.823459	0.356136	0.0313204	0.0958888	0.972376	0.122293	0.972379	0.122205	0.972181	0.129277	-0.00157093	0.962982	0.147718	FALSE	0.999766	FALSE	0.976595	FALSE	1
Q8NGS7	OR13C8	olfactory receptor family 13 subfamily C member 8	['NM_001004483']	9	107331449	107332408	0.411666	0.35133	0.411604	0.362547	0.416601	0.0270872	0.156994	0.830561	0.348466	0.830432	0.348567	0.841052	0.340069	0.0308422	0.0858799	0.147781	FALSE	0.999766	FALSE	0.977374	FALSE	1
Q7RTT5	SSX7	SSX family member 7	['NM_173358']	X	52674496	52682522	0.224686	0.889567	0.224676	0.890592	0.225553	0.00455483	0.171295	0.972355	0.112121	0.972468	0.111885	0.963176	0.129549	-0.0767705	0.0512388	0.147811	FALSE	0.999766	FALSE	0.984555	FALSE	0.930834
A4D1B5	GSAP	gamma-secretase activating protein	['NM_017439']	7	76940678	77045638	0.290852	0.378871	0.29085	0.384882	0.291038	0.0206615	0.230695	0.865084	0.211566	0.865166	0.211513	0.858418	0.215712	-0.0315901	0.0920737	0.147855	FALSE	0.999766	FALSE	0.989296	FALSE	1
Q01995	TAGLN	transgelin	['NM_001001522']	11	117073730	117075072	0.155017	0.95034	0.154871	0.945534	0.166427	-0.029893	0.0708048	0.999422	0.0132854	0.999425	0.0131984	0.999197	0.019061	-0.0139028	0.266508	0.147874	FALSE	0.999766	FALSE	0.976595	FALSE	1
Q9Y548	YIPF1	Yip1 domain family member 1	['NM_018982']	1	54325740	54354610	0.0687056	0.992058	0.0685321	0.990067	0.0815332	-0.0264334	0.0981613	1	0.00151981	1	0.00152852	1.00002	0.000394727	0.0120559	0.298121	0.148053	FALSE	0.999766	FALSE	0.976595	FALSE	1
Q12906	ILF3	interleukin enhancer binding factor 3	['NM_001137673']	19	10781282	10799985	0.156976	0.897389	0.157009	0.901161	0.154259	0.0242363	0.171267	0.995582	0.0275869	0.995571	0.0276254	0.996437	0.0242549	0.0333192	0.076311	0.148064	FALSE	0.999766	FALSE	0.984555	FALSE	1
Q5VWK0	NBPF6	neuroblastoma breakpoint family member 6	['XM_926213']	1	108993224	109013257	0.186882	0.351505	0.186948	0.347086	0.181425	-0.0239913	0.174382	0.715335	0.275313	0.71544	0.275311	0.706855	0.275353	-0.0311801	0.0679093	0.148066	FALSE	0.999766	FALSE	0.984555	FALSE	0.996839
Q8WW24	TEKT4	tektin 4	['NM_144705']	2	95537325	95542511	0.290324	0.623871	0.290311	0.632932	0.291285	0.0311601	0.0543214	0.971056	0.107103	0.971056	0.10712	0.971044	0.105791	-0.000111342	0.992151	0.148178	FALSE	0.999766	FALSE	0.976595	FALSE	1
Q9NVH6	TMLHE	trimethyllysine hydroxylase, epsilon	['NM_018196']	X	154721199	154774937	0.0267905	0.998143	0.0267221	0.997541	0.0318438	-0.0204938	0.120902	0.999534	0.0130891	0.999536	0.013092	0.999422	0.0128584	-0.00875971	0.99492	0.148355	FALSE	0.999766	FALSE	0.976595	FALSE	1
Q86VI1	EXOC3L1	exocyst complex component 3 like 1	['NM_178516']	16	67218300	67223579	0.188804	0.910825	0.188911	0.914548	0.179881	0.0201851	0.330845	0.999047	0.0195157	0.999039	0.0195759	0.999663	0.0137803	0.0368272	0.0677379	0.148462	FALSE	0.999766	FALSE	0.989296	FALSE	0.996009
Q96BP3	PPWD1	peptidylprolyl isomerase domain and WD repeat containing 1	['NM_015342']	5	64859138	64883220	0.0498913	0.994358	0.0500252	0.996024	0.037453	0.0376916	0.0503053	0.999998	0.00150415	0.999998	0.00151338	1	5.44533e-05	0.00406489	0.894542	0.148471	FALSE	0.999766	FALSE	0.976595	FALSE	1
Q12908	SLC10A2	solute carrier family 10 member 2	['NM_000452']	13	103698486	103718599	0.101092	0.31623	0.101093	0.319224	0.100961	0.0296346	0.0951329	0.586009	0.248235	0.58606	0.248261	0.581841	0.24613	-0.0170663	0.319576	0.148484	FALSE	0.999766	FALSE	0.976595	FALSE	1
Q6UY01	LRRC31	leucine rich repeat containing 31	['NM_024727']	3	169557773	169587595	0.11844	0.945429	0.118428	0.944182	0.119377	-0.0104838	0.456255	0.999072	0.0145599	0.999067	0.0145903	0.999478	0.0118323	0.0308942	0.0907597	0.1485	FALSE	0.999766	FALSE	0.989296	FALSE	1
P15169	CPN1	carboxypeptidase N subunit 1	['NM_001308']	10	101802187	101841382	0.277395	0.907791	0.277296	0.901175	0.285322	-0.0235175	0.155872	0.998074	0.042563	0.998064	0.0426729	0.998882	0.0324443	0.0215769	0.261372	0.148513	FALSE	0.999766	FALSE	0.976595	FALSE	1
Q9NUV7	SPTLC3	serine palmitoyltransferase long chain base subunit 3	['NM_018327']	20	12989916	13145511	0.133072	0.500126	0.133021	0.504564	0.137106	0.0328596	0.0536293	0.792395	0.199306	0.792388	0.199304	0.792939	0.199455	0.00276467	0.888845	0.148516	FALSE	0.999766	FALSE	0.976595	FALSE	1
Q9UDV6	ZNF212	zinc finger protein 212	['NM_012256']	7	148936870	148951503	0.289278	0.755063	0.289214	0.744733	0.294298	-0.0354081	0.0550488	0.990189	0.0649572	0.990201	0.0649086	0.989289	0.0687858	-0.01363	0.372497	0.148525	FALSE	0.999766	FALSE	0.976595	FALSE	1
Q8IU54	IFNL1	interferon lambda 1	['NM_172140']	19	39787062	39789153	0.288792	0.854093	0.288707	0.844412	0.29544	-0.0331442	0.0555693	0.993518	0.063255	0.993527	0.0632127	0.992801	0.0665997	-0.0111707	0.444582	0.148565	FALSE	0.999766	FALSE	0.976595	FALSE	1
Q9P2E2	KIF17	kinesin family member 17	['NM_020816']	1	20991080	21044199	0.0858424	0.84526	0.0858404	0.846225	0.0860118	0.0112323	0.59104	0.987965	0.0200131	0.987974	0.0200069	0.987282	0.0205049	-0.0341666	0.0517197	0.148695	FALSE	0.999766	FALSE	0.990998	FALSE	0.932956
Q8IWU4	SLC30A8	solute carrier family 30 member 8	['NM_173851']	8	118147567	118184917	0.38722	0.586796	0.387216	0.591154	0.387601	0.0112498	0.422353	0.933473	0.204178	0.933392	0.20429	0.940072	0.194844	0.0334635	0.0524038	0.148855	FALSE	0.999766	FALSE	0.989296	FALSE	0.934432
Q96LI9	CXorf58	chromosome X open reading frame 58	['NM_152761']	X	23928420	23957417	0.21376	0.550663	0.213752	0.555743	0.214389	0.0237294	0.10866	0.746937	0.207693	0.747056	0.207706	0.737277	0.206409	-0.0472288	0.634095	0.148906	FALSE	0.999766	FALSE	0.976595	FALSE	1
Q9C0B9	ZCCHC2	zinc finger CCHC-type containing 2	['NM_017742']	18	60190658	60243809	0.140976	0.620306	0.140939	0.624236	0.143882	0.0275974	0.0947507	0.87663	0.143447	0.876584	0.14346	0.880432	0.142368	0.0269302	0.118044	0.149059	FALSE	0.999766	FALSE	0.976595	FALSE	1
Q7Z7G8	VPS13B	vacuolar protein sorting 13 homolog B	['NM_184042']	8	100026017	100887891	0.384852	0.404532	0.38484	0.413683	0.385729	0.0237517	0.15951	0.866932	0.259321	0.866957	0.259298	0.864914	0.261149	-0.00785146	0.639208	0.149193	FALSE	0.999766	FALSE	0.977374	FALSE	1
Q5MJ08	SPANXN4	SPANX family member N4	['NM_001009613']	X	142113801	142122029	0.225772	0.937702	0.225696	0.934103	0.23188	-0.0157283	0.0517984	0.980443	0.129946	0.980532	0.129637	0.973273	0.152729	-0.0512418	0.170087	0.1492	FALSE	0.999766	FALSE	0.976595	FALSE	1
Q9BWG4	SSBP4	single stranded DNA binding protein 4	['NM_032627']	19	18530459	18545053	0.0336683	0.995956	0.0336903	0.996485	0.0318312	0.0161294	0.351909	1	0.000408012	1	0.000408114	1.00001	0.000399727	0.0176081	0.100985	0.149334	FALSE	0.999766	FALSE	0.989296	FALSE	1
P06396	GSN	gelsolin	['NM_000177']	9	124062140	124094878	0.139529	0.949331	0.139541	0.950273	0.138635	0.00676934	0.728982	1.00315	0.0145403	1.00315	0.0145462	1.00349	0.0140512	0.0235594	0.197476	0.149335	FALSE	0.999766	FALSE	0.99361	FALSE	1
Q6P444	MTFR2	mitochondrial fission regulator 2	['NM_138419']	6	136552416	136570237	0.0665778	0.992736	0.0664189	0.990626	0.0783745	-0.0290495	0.0538813	0.999989	0.0027226	0.999989	0.00273935	1	1.45781e-05	0.00613126	0.86651	0.149404	FALSE	0.999766	FALSE	0.976595	FALSE	1
Q86X24	HORMAD1	HORMA domain containing 1	['NM_032132']	1	150671133	150691981	0.133362	0.827993	0.13336	0.828818	0.133532	0.00618652	0.73618	0.973853	0.0619003	0.973829	0.0619234	0.975823	0.0599741	0.032714	0.0538473	0.149497	FALSE	0.999766	FALSE	0.994493	FALSE	0.939423
Q9NQ88	TIGAR	TP53 induced glycolysis regulatory phosphatase	['NM_020375']	12	4430438	4461854	0.102579	0.965006	0.102558	0.962444	0.10419	-0.0247823	0.155673	0.9996	0.00782882	0.999603	0.00775421	0.999383	0.0124709	-0.0211655	0.102427	0.149521	FALSE	0.999766	FALSE	0.976595	FALSE	1
Q04912	MST1R	macrophage stimulating 1 receptor	['NM_001244937']	3	49924743	49941042	0.105748	0.138283	0.105732	0.140248	0.107035	0.0184753	0.294224	0.672587	0.266977	0.672531	0.26699	0.677175	0.265938	0.0174276	0.312888	0.149546	FALSE	0.999766	FALSE	0.989296	FALSE	1
O75592	MYCBP2	MYC binding protein 2, E3 ubiquitin protein ligase	['NM_015057']	13	77619516	77900796	0.0300562	0.98928	0.0300788	0.989516	0.0281691	0.00812198	0.657686	1.00004	0.0013909	1.00004	0.00139195	1.00008	0.00130332	0.0312092	0.0732158	0.149682	FALSE	0.999766	FALSE	0.993494	FALSE	1
A6NF89	OR6C6	olfactory receptor family 6 subfamily C member 6	['NM_001005493']	12	55688075	55689016	0.144796	0.966442	0.144668	0.962247	0.154717	-0.0280089	0.0829695	0.999836	0.0105149	0.999839	0.0104591	0.999651	0.0143337	-0.0149173	0.307686	0.149682	FALSE	0.999766	FALSE	0.976595	FALSE	1
Q9UKU9	ANGPTL2	angiopoietin like 2	['NM_012098']	9	129851221	129871010	0.319835	0.779287	0.319914	0.789179	0.31329	0.0312445	0.0525361	0.985776	0.0810041	0.985761	0.0810706	0.986965	0.0754235	0.015374	0.40533	0.149732	FALSE	0.999766	FALSE	0.976595	FALSE	1
Q68EM7	ARHGAP17	Rho GTPase activating protein 17	['NM_018054']	16	24931454	25026582	0.0435554	0.99106	0.0435171	0.98975	0.0465433	-0.02907	0.067628	0.999981	0.00186613	0.999981	0.00187761	1	1.26769e-05	0.0148232	0.591942	0.149734	FALSE	0.999766	FALSE	0.976595	FALSE	1
Q13405	MRPL49	mitochondrial ribosomal protein L49	['NM_004927']	11	64889819	64893341	0.0230572	0.998634	0.0230482	0.99858	0.0237757	-0.0023419	0.74381	1	6.18227e-05	1	6.21917e-05	1	1.04792e-05	-0.0377333	0.0569571	0.149763	FALSE	0.999766	FALSE	0.995466	FALSE	0.952803
P29317	EPHA2	EPH receptor A2	['NM_004431']	1	16451713	16482427	0.137724	0.94454	0.137665	0.940595	0.142418	-0.0281694	0.0960818	0.999796	0.010132	0.999798	0.0100934	0.999612	0.0128842	-0.016109	0.277534	0.149811	FALSE	0.999766	FALSE	0.976595	FALSE	1
P48544	KCNJ5	potassium voltage-gated channel subfamily J member 5	['NM_000890']	11	128781169	128786623	0.0123161	0.676925	0.0123226	0.677316	0.0117771	0.0324542	0.0571492	0.794865	0.0402256	0.794862	0.0402206	0.795088	0.0406343	0.00559966	0.751176	0.149858	FALSE	0.999766	FALSE	0.976595	FALSE	1
P19022	CDH2	cadherin 2	['NM_001792']	18	25532120	25756986	0.082018	0.959282	0.0819626	0.956848	0.0863668	-0.02891	0.0759252	0.999824	0.00629348	0.999823	0.00629822	0.999895	0.00589709	0.0117997	0.439319	0.149889	FALSE	0.999766	FALSE	0.976595	FALSE	1
Q9NP55	BPIFA1	BPI fold containing family A member 1	['NM_130852']	20	31825518	31830330	0.0190773	0.999108	0.0191758	0.999598	0.00762262	0.0335239	0.177732	1	7.57313e-05	1	7.53127e-05	1	0.000104213	0.0172819	0.174182	0.149973	FALSE	0.999766	FALSE	0.984555	FALSE	1
Q8N183	NDUFAF2	NADH:ubiquinone oxidoreductase complex assembly factor 2	['NM_174889']	5	60241083	60448779	0.0172574	0.998857	0.017209	0.998319	0.0208057	-0.02816	0.0526141	0.999999	0.000316818	0.999999	0.000318766	1	1.03788e-09	0.00271711	0.993437	0.150038	FALSE	0.999766	FALSE	0.976595	FALSE	1
O43542	XRCC3	X-ray repair cross complementing 3	['NM_005432']	14	104165138	104177424	0.316592	0.602062	0.316574	0.607437	0.318069	0.01694	0.370328	0.929027	0.180609	0.928944	0.180696	0.935727	0.173319	0.0383099	0.0548555	0.150055	FALSE	0.999766	FALSE	0.989296	FALSE	0.945335
P42167	TMPO	thymopoietin	['NM_003276']	12	98909646	98941633	0.0330781	0.994628	0.0331184	0.995578	0.0296204	0.0302399	0.103532	0.999991	0.00105928	0.999991	0.00104664	0.999969	0.00181083	-0.0149949	0.323468	0.150216	FALSE	0.999766	FALSE	0.976595	FALSE	1
Q9H3L0	MMADHC	methylmalonic aciduria and homocystinuria, cblD type	['NM_015702']	2	150426491	150443611	0.10052	0.982101	0.100398	0.97894	0.109993	-0.0300144	0.06858	0.999973	0.0037679	0.999973	0.00379031	1.00002	0.000682896	0.0156132	0.494061	0.150242	FALSE	0.999766	FALSE	0.976595	FALSE	1
Q03154	ACY1	aminoacylase 1	['NM_000666']	3	52018081	52023088	0.137149	0.977231	0.136992	0.97296	0.149224	-0.0298164	0.0574835	0.999972	0.00564056	0.999971	0.00567496	1.00001	0.000505315	0.0102729	0.724197	0.150283	FALSE	0.999766	FALSE	0.976595	FALSE	1
Q8IYE1	CCDC13	coiled-coil domain containing 13	['NM_144719']	3	42750475	42799837	0.205906	0.746317	0.205892	0.741727	0.207033	-0.0222307	0.176968	0.973129	0.0855726	0.973159	0.0855219	0.970717	0.0895726	-0.027889	0.0884473	0.150359	FALSE	0.999766	FALSE	0.984555	FALSE	1
Q6UXN2	TREML4	triggering receptor expressed on myeloid cells like 4	['NM_198153']	6	41196166	41204317	0.188507	0.106741	0.188372	0.111681	0.199142	0.0254886	0.141408	0.453649	0.426184	0.453717	0.426201	0.448181	0.424869	-0.0130084	0.409295	0.1504	FALSE	0.999766	FALSE	0.976595	FALSE	1
Q6UXD1	HRCT1	histidine rich carboxyl terminus 1	['NM_001039792']	9	35906285	35906629	0.362309	0.518191	0.362308	0.530653	0.362257	0.0343989	0.0517054	0.963631	0.150108	0.963615	0.150127	0.964942	0.14863	0.00888187	0.619637	0.15043	FALSE	0.999766	FALSE	0.976595	FALSE	1
Q8WYQ3	CHCHD10	coiled-coil-helix-coiled-coil-helix domain containing 10	['NM_213720']	22	24108197	24110061	0.0550666	0.993561	0.055131	0.994982	0.0495601	0.0271043	0.160438	0.99999	0.00174317	0.99999	0.00175388	1	3.07317e-05	0.00838464	0.165362	0.150492	FALSE	0.999766	FALSE	0.977374	FALSE	1
Q86UT6	NLRX1	NLR family member X1	['NM_170722']	11	119042113	119054145	0.380231	0.326158	0.380148	0.336289	0.386881	0.0264154	0.114178	0.797761	0.356894	0.797797	0.356875	0.794889	0.358462	-0.00813067	0.572789	0.150581	FALSE	0.999766	FALSE	0.976595	FALSE	1
P50225	SULT1A1	sulfotransferase family 1A member 1	['NM_001055']	16	28617145	28620176	0.449755	0.464503	0.449738	0.474475	0.451089	0.0221392	0.163519	0.892307	0.282489	0.892363	0.282424	0.887757	0.287716	-0.016157	0.417335	0.150611	FALSE	0.999766	FALSE	0.981833	FALSE	1
Q8IYL2	TRMT44	tRNA methyltransferase 44 homolog (S. cerevisiae)	['NM_152544']	4	8442550	8477725	0.230275	0.380023	0.230315	0.376957	0.227091	-0.0134061	0.451932	0.77853	0.270626	0.778445	0.270652	0.785432	0.268449	0.0259216	0.120825	0.150662	FALSE	0.999766	FALSE	0.989296	FALSE	1
Q15746	MYLK	myosin light chain kinase	['NM_053025']	3	123332955	123512688	0.260912	0.779643	0.260792	0.77186	0.27042	-0.0292971	0.0823476	0.944484	0.0614938	0.944504	0.0614011	0.942848	0.0685828	-0.0254399	0.133682	0.15069	FALSE	0.999766	FALSE	0.976595	FALSE	1
Q9UC06	ZNF70	zinc finger protein 70	['NM_021916']	22	24085990	24087327	0.0403724	0.994752	0.0404363	0.996059	0.0347837	0.0346493	0.0521521	0.999993	0.00146045	0.999993	0.00146942	1	3.87244e-05	0.00861173	0.774203	0.150709	FALSE	0.999766	FALSE	0.976595	FALSE	1
Q9H6R3	ACSS3	acyl-CoA synthetase short-chain family member 3	['NM_024560']	12	81471900	81648698	0.0991258	0.981819	0.0989942	0.978265	0.109226	-0.0340946	0.0595997	0.999969	0.00444089	0.999969	0.00446819	1	3.35377e-05	0.010154	0.684162	0.150809	FALSE	0.999766	FALSE	0.976595	FALSE	1
Q8N7I0	GVQW1	GVQW motif containing 1	[]	9	32567063	32567647	0.0476306	0.995523	0.0476272	0.995578	0.0479142	0.001149	0.944942	1	6.988e-05	1	4.23905e-05	1.00001	0.000505013	0.0235645	0.0521404	0.150856	FALSE	0.999766	FALSE	0.997102	FALSE	0.934432
P60410	KRTAP10-8	keratin associated protein 10-8	['NM_198695']	21	46032018	46032794	0.0742472	0.551699	0.0742389	0.54933	0.0748924	-0.0317696	0.0518049	0.738838	0.108432	0.738815	0.108412	0.740662	0.110067	0.0169043	0.356316	0.150928	FALSE	0.999766	FALSE	0.976595	FALSE	1
P60842	EIF4A1	eukaryotic translation initiation factor 4A1	['NM_001416']	17	7476160	7481801	0.00406079	0.999875	0.00408562	0.999983	0.000297135	0.0372311	0.0904173	1	7.0717e-07	1	7.11519e-07	1	2.74351e-09	-0.00482929	0.60262	0.151023	FALSE	0.999766	FALSE	0.976595	FALSE	1
Q9UHD0	IL19	interleukin 19	['NM_153758']	1	207010008	207015964	0.166564	0.259062	0.166436	0.264065	0.176652	0.0291507	0.0912658	0.578868	0.337749	0.578904	0.337757	0.57595	0.337122	-0.00875411	0.652377	0.151096	FALSE	0.999766	FALSE	0.976595	FALSE	1
Q8N1V8	LINC01561	long intergenic non-protein coding RNA 1561	['NR_103717']	10	122357823	122358206	0.0120584	0.99959	0.0120412	0.999596	0.0133782	0.000431436	0.877833	1	2.7845e-06	1	2.80162e-06	1	4.11819e-09	-0.0234446	0.0516471	0.151296	FALSE	0.999766	FALSE	0.997102	FALSE	0.932595
Q8NGQ3	OR1S2	olfactory receptor family 1 subfamily S member 2	['NM_001004459']	11	57970679	57971653	0.379127	0.801176	0.379132	0.802546	0.378715	0.00361643	0.752346	0.992059	0.0842074	0.992094	0.0840458	0.989242	0.0963794	-0.0315425	0.0683791	0.151374	FALSE	0.999766	FALSE	0.996323	FALSE	0.996839
Q86YR7	MCF2L2	MCF.2 cell line derived transforming sequence-like 2	['NM_015078']	3	182897171	183145765	0.106347	0.728113	0.106362	0.728855	0.105142	0.00702057	0.669571	0.930876	0.0514523	0.930862	0.0514504	0.932004	0.0516039	0.0221617	0.232177	0.151451	FALSE	0.999766	FALSE	0.993494	FALSE	1
Q8N9Z9	LMNTD1	lamin tail domain containing 1	['NM_152590']	12	25656697	25706028	0.0577078	0.802304	0.0577248	0.803872	0.0563009	0.0275081	0.128886	0.923537	0.0546056	0.923554	0.0546134	0.922213	0.0539613	-0.0247043	0.154603	0.151496	FALSE	0.999766	FALSE	0.976595	FALSE	1
P40925	MDH1	malate dehydrogenase 1	['NM_001316374']	2	63816178	63834118	0.0232149	0.999035	0.0232372	0.999393	0.0213261	0.0160549	0.347939	1	1.19421e-05	1	1.18756e-05	1	1.64561e-05	0.022094	0.0893876	0.151554	FALSE	0.999766	FALSE	0.989296	FALSE	1
Q96HR9	REEP6	receptor accessory protein 6	['NM_138393']	19	1491269	1497207	0.0558946	0.993821	0.0558419	0.992636	0.0600134	-0.0204447	0.160543	0.999993	0.00166946	0.999994	0.00161769	0.999919	0.00407181	-0.0240632	0.147081	0.151604	FALSE	0.999766	FALSE	0.977374	FALSE	1
P51689	ARSD	arylsulfatase D	['NM_001669']	X	2825315	2847316	0.408058	0.373955	0.407879	0.409702	0.420813	0.0862628	0.0560607	0.677496	0.408925	0.67773	0.40888	0.658584	0.412201	-0.0466335	0.231682	0.151763	FALSE	0.999766	FALSE	0.976595	FALSE	1
Q9NRG9	AAAS	aladin WD repeat nucleoporin	['NM_001173466']	12	53701276	53715249	0.0779356	0.989332	0.07781	0.986793	0.0874981	-0.03066	0.0570829	0.999992	0.00212189	0.999992	0.00213494	1	2.44249e-05	0.00608824	0.779191	0.15185	FALSE	0.999766	FALSE	0.976595	FALSE	1
Q86WD7	SERPINA9	serpin family A member 9	['NM_175739']	14	94929433	94936177	0.229402	0.194813	0.229404	0.19147	0.229219	-0.014579	0.452525	0.959988	0.307249	0.959867	0.307342	0.969816	0.29945	0.0327894	0.0609296	0.151852	FALSE	0.999766	FALSE	0.989296	FALSE	0.97727
Q8N9P6	C9orf163	chromosome 9 open reading frame 163	['NM_152571']	9	139378901	139379509	0.238154	0.773348	0.238152	0.769933	0.238297	-0.0143357	0.404906	0.973081	0.093552	0.973118	0.0934931	0.970078	0.0981836	-0.0317059	0.0544231	0.151867	FALSE	0.999766	FALSE	0.989296	FALSE	0.943298
P00352	ALDH1A1	aldehyde dehydrogenase 1 family member A1	['NM_000689']	9	75516127	75567916	0.0868088	0.985662	0.0869487	0.988369	0.0745639	0.0334193	0.0759321	0.999992	0.00272993	0.999992	0.00274288	0.999975	0.00130695	-0.00800727	0.461324	0.152033	FALSE	0.999766	FALSE	0.976595	FALSE	1
Q96HM7	PCED1B	PC-esterase domain containing 1B	['NM_138371']	12	47628847	47630142	0.032701	0.996821	0.0328041	0.997911	0.0228268	0.0386012	0.0522995	1	0.000381391	1	0.000383736	1	1.89812e-06	0.000752182	0.947229	0.152111	FALSE	0.999766	FALSE	0.976595	FALSE	1
Q658N2	WSCD1	WSC domain containing 1	['NM_015253']	17	5983979	6023978	0.187192	0.939812	0.187234	0.942169	0.183711	0.0127092	0.389824	0.999668	0.0164927	0.999674	0.0163717	0.999193	0.0243764	-0.023176	0.0976129	0.152138	FALSE	0.999766	FALSE	0.989296	FALSE	1
Q96IS3	RAX2	retina and anterior neural fold homeobox 2	['NM_032753']	19	3770622	3771740	0.153914	0.963708	0.153791	0.95919	0.16354	-0.0284651	0.0693804	0.999709	0.0135077	0.999708	0.0135389	0.999817	0.0106846	0.00896223	0.616876	0.152265	FALSE	0.999766	FALSE	0.976595	FALSE	1
O43240	KLK10	kallikrein related peptidase 10	['NM_002776']	19	51518059	51522386	0.320205	0.164149	0.320226	0.160415	0.31851	-0.011692	0.677854	0.697461	0.437553	0.697313	0.437608	0.709502	0.432972	0.0280017	0.0918141	0.152308	FALSE	0.999766	FALSE	0.993494	FALSE	1
Q9H171	ZBP1	Z-DNA binding protein 1	['NM_030776']	20	56179632	56195351	0.126816	0.35097	0.126769	0.346936	0.130557	-0.0313485	0.0626673	0.65372	0.15729	0.653702	0.157216	0.655174	0.163196	0.00918528	0.521294	0.152362	FALSE	0.999766	FALSE	0.976595	FALSE	1
Q99439	CNN2	calponin 2	['NM_004368']	19	1026661	1037896	0.0773844	0.990648	0.0775594	0.99326	0.0615292	0.0373219	0.0526199	0.999996	0.00109631	0.999996	0.00110305	1	1.37447e-05	0.00551746	0.817421	0.152413	FALSE	0.999766	FALSE	0.976595	FALSE	1
Q8N4C0	C9orf62	chromosome 9 open reading frame 62	['NM_173520']	9	138235245	138236250	0.147214	0.230102	0.147362	0.225224	0.134673	-0.034556	0.0531432	0.532995	0.337066	0.533046	0.337086	0.528834	0.335429	-0.0125276	0.498942	0.152525	FALSE	0.999766	FALSE	0.976595	FALSE	1
P10124	SRGN	serglycin	['NM_002727']	10	70847914	70863873	0.0990411	0.48847	0.0990211	0.490633	0.100639	0.0216645	0.173681	0.733997	0.185023	0.73405	0.185041	0.729732	0.183496	-0.0234329	0.22246	0.152567	FALSE	0.999766	FALSE	0.984555	FALSE	1
Q9NQT4	EXOSC5	exosome component 5	['NM_020158']	19	41892541	41903233	0.103858	0.766646	0.103832	0.763716	0.105931	-0.027928	0.127748	0.936596	0.0840581	0.936583	0.0840625	0.937607	0.0837068	0.0122022	0.495031	0.152638	FALSE	0.999766	FALSE	0.976595	FALSE	1
Q9BUP3	HTATIP2	HIV-1 Tat interactive protein 2	['NM_001098521']	11	20385784	20404748	0.0451437	0.0584775	0.045059	0.0591361	0.0515517	0.0136018	0.333557	0.167373	0.265037	0.167266	0.264886	0.176024	0.276901	0.0323208	0.0710625	0.152678	FALSE	0.999766	FALSE	0.989296	FALSE	1
Q3ZCQ3	FAM174B	family with sequence similarity 174 member B	['NM_207446']	15	93162689	93198889	0.000112007	0.0137031	0.00011156	0.0136998	0.00014371	-0.0257531	0.0819619	0.0345355	0.0143951	0.0345332	0.0143512	0.0347145	0.0175898	0.0112893	0.377339	0.152696	FALSE	0.999766	FALSE	0.976595	FALSE	1
Q7Z5N4	SDK1	sidekick cell adhesion molecule 1	['NM_152744']	7	3341219	4305013	0.0838091	0.731406	0.0837998	0.72918	0.0845475	-0.0264487	0.126118	0.970437	0.0472713	0.970446	0.0472711	0.969761	0.0472903	-0.0144833	0.451753	0.152718	FALSE	0.999766	FALSE	0.976595	FALSE	1
Q9ULC4	MCTS1	MCTS1, re-initiation and release factor	['NM_014060']	X	119738092	119746116	0.0594596	0.995096	0.0594518	0.994841	0.0601008	-0.00426797	0.564313	0.998696	0.0295485	0.998711	0.0293665	0.997439	0.0417239	-0.0352726	0.0696693	0.15274	FALSE	0.999766	FALSE	0.989296	FALSE	1
Q6ZW61	BBS12	Bardet-Biedl syndrome 12	['NM_152618']	4	123663048	123665177	0.101469	0.886672	0.101465	0.883137	0.101745	-0.0347886	0.0526536	1.00241	0.0233213	1.00241	0.0233146	1.00248	0.0238587	0.00287599	0.840928	0.152751	FALSE	0.999766	FALSE	0.976595	FALSE	1
Q96A28	SLAMF9	SLAM family member 9	['NM_033438']	1	159921454	159923927	0.0461678	0.532046	0.0461808	0.530598	0.0450893	-0.0317135	0.0538358	0.711495	0.12643	0.711496	0.126428	0.711477	0.126616	-0.000145831	0.993108	0.152764	FALSE	0.999766	FALSE	0.976595	FALSE	1
Q96R69	OR4F4	olfactory receptor family 4 subfamily F member 4	['NM_001004195']	15	102462348	102463262	0.116477	0.948045	0.116427	0.944474	0.120462	-0.0301506	0.0822522	0.999408	0.00865011	0.999407	0.008677	0.999449	0.00608958	0.00560961	0.767139	0.152806	FALSE	0.999766	FALSE	0.976595	FALSE	1
P33947	KDELR2	KDEL endoplasmic reticulum protein retention receptor 2	['NM_001100603']	7	6502775	6523688	0.0333786	0.99816	0.0333815	0.998006	0.0331447	-0.00463966	0.723001	0.999999	0.000229413	0.999999	0.000230819	1	1.34078e-05	0.00595963	0.0571313	0.152994	FALSE	0.999766	FALSE	0.99361	FALSE	0.952803
O95881	TXNDC12	thioredoxin domain containing 12	['NM_015913']	1	52486608	52520768	0.0679816	0.990148	0.067869	0.987702	0.0765308	-0.033823	0.0530347	0.99998	0.00256008	0.99998	0.00256476	0.999963	0.00214694	-0.00711934	0.811823	0.153055	FALSE	0.999766	FALSE	0.976595	FALSE	1
Q9UH62	ARMCX3	armadillo repeat containing, X-linked 3	['NM_016607']	X	100879970	100881106	0.0151483	0.999434	0.0151012	0.999349	0.0185726	-0.00505191	0.643356	0.999864	0.00748877	0.999868	0.00731888	0.999561	0.0161203	-0.0245212	0.0869053	0.153063	FALSE	0.999766	FALSE	0.993494	FALSE	1
P27815	PDE4A	phosphodiesterase 4A	['NM_001111307']	19	10531441	10578294	0.129314	0.905608	0.129294	0.90241	0.130875	-0.0245909	0.13073	0.994218	0.0309489	0.994214	0.0309606	0.99459	0.0299823	0.0123507	0.42645	0.15326	FALSE	0.999766	FALSE	0.976595	FALSE	1
Q9Y623	MYH4	myosin heavy chain 4	['NM_017533']	17	10346695	10370062	0.189673	0.734076	0.18961	0.735067	0.194691	0.00516044	0.724193	1.00919	0.0375308	1.00917	0.0375449	1.01043	0.0363557	0.0340883	0.0586363	0.153334	FALSE	0.999766	FALSE	0.99361	FALSE	0.964423
Q9UNQ2	DIMT1	DIM1 dimethyladenosine transferase 1 homolog	['NM_014473']	5	61684840	61699599	0.0726752	0.990394	0.0727989	0.991315	0.0618333	0.0136416	0.406278	1.00002	0.000565468	1.00002	0.000540354	0.999994	0.00160344	-0.0183248	0.0882769	0.153419	FALSE	0.999766	FALSE	0.989296	FALSE	1
Q9Y366	IFT52	intraflagellar transport 52	['NM_016004']	20	42223339	42275620	0.0813285	0.986724	0.0811865	0.984177	0.0920913	-0.0293378	0.0655589	0.999972	0.00359335	0.999972	0.00361532	1	0.000268731	0.0115416	0.674637	0.153494	FALSE	0.999766	FALSE	0.976595	FALSE	1
E9PJ23	NPIPB6	nuclear pore complex interacting protein family member B6	['XM_001717652']	16	28353931	28374143	0.209457	0.721865	0.20945	0.724641	0.209991	0.0132376	0.475401	0.981447	0.0709553	0.981471	0.0708931	0.979475	0.0758108	-0.027201	0.12008	0.153538	FALSE	0.999766	FALSE	0.989296	FALSE	1
Q9Y485	DMXL1	Dmx like 1	['NM_005509']	5	118407265	118582911	0.0842237	0.941705	0.0842309	0.943907	0.0836162	0.0262342	0.144279	1.00053	0.00801088	1.00053	0.00801571	1.00065	0.00760941	0.0151135	0.330785	0.153685	FALSE	0.999766	FALSE	0.976595	FALSE	1
Q8IWT1	SCN4B	sodium voltage-gated channel beta subunit 4	['NM_001142348']	11	118007745	118023388	0.00683174	0.999764	0.00678109	0.999517	0.0101253	-0.0286888	0.0542718	1	1.99651e-06	1	2.00879e-06	1	2.9325e-09	-0.000836472	0.99724	0.153718	FALSE	0.999766	FALSE	0.976595	FALSE	1
P53992	SEC24C	SEC24 homolog C, COPII coat complex component	['NM_004922']	10	75506591	75530850	0.0949399	0.973289	0.0950281	0.975931	0.0874685	0.0289235	0.0901534	1	0.00421926	1	0.00419442	0.999935	0.00589501	-0.0134207	0.333665	0.153728	FALSE	0.999766	FALSE	0.976595	FALSE	1
Q68DA7	FMN1	formin 1	['NM_001103184']	15	33066514	33447115	0.190168	0.648371	0.190101	0.643313	0.195476	-0.0262365	0.145451	0.954255	0.0807983	0.954235	0.0808191	0.955855	0.0790894	0.0202636	0.231385	0.153753	FALSE	0.999766	FALSE	0.976595	FALSE	1
Q9GZS0	DNAI2	dynein axonemal intermediate chain 2	['NM_023036']	17	72277957	72310352	0.0306176	0.816431	0.0306126	0.816191	0.0310214	-0.00779573	0.707173	0.914425	0.0405794	0.914408	0.0405657	0.915772	0.0416635	0.0331633	0.0606835	0.153801	FALSE	0.999766	FALSE	0.993494	FALSE	0.976338
P43235	CTSK	cathepsin K	['NM_000396']	1	150769278	150779281	0.0377733	0.995879	0.0378686	0.997113	0.0290097	0.0365932	0.0528548	0.999998	0.000886607	0.999998	0.00089206	1	2.75217e-08	0.00385696	0.879244	0.153874	FALSE	0.999766	FALSE	0.976595	FALSE	1
Q8NHZ8	CDC26	cell division cycle 26	['NM_139286']	9	116029546	116034787	0.0363945	0.99708	0.0363615	0.99657	0.0389796	-0.0135205	0.443093	0.999997	0.00100699	0.999997	0.00101318	1	6.81485e-06	0.00481032	0.0762449	0.153958	FALSE	0.999766	FALSE	0.989296	FALSE	1
Q9Y6J0	CABIN1	calcineurin binding protein 1	['NM_012295']	22	24431966	24574161	0.11987	0.93701	0.119962	0.939483	0.112136	0.0213017	0.268715	1.00045	0.0136912	1.00045	0.013712	1.00078	0.0118766	0.0262927	0.139584	0.154009	FALSE	0.999766	FALSE	0.989296	FALSE	1
P31391	SSTR4	somatostatin receptor 4	['NM_001052']	20	23016121	23017284	0.449756	0.314784	0.449782	0.310286	0.447672	-0.0100241	0.613283	0.847144	0.350796	0.847018	0.350893	0.857356	0.342737	0.0298063	0.100916	0.154075	FALSE	0.999766	FALSE	0.993366	FALSE	1
Q5XKR4	OTP	orthopedia homeobox	['NM_032109']	5	76926092	76934374	0.0210709	0.996658	0.0210696	0.996634	0.0211855	-0.00113747	0.872453	0.999997	0.000655266	0.999997	0.000636454	0.999975	0.00154894	-0.0191	0.0533627	0.154146	FALSE	0.999766	FALSE	0.996988	FALSE	0.937878
Q8WWZ3	EDARADD	EDAR associated death domain	['NM_145861']	1	236557745	236645946	0.0873443	0.808237	0.0873595	0.809498	0.0861091	0.0145408	0.445235	0.931913	0.0484806	0.931933	0.0484859	0.930322	0.0480301	-0.0333701	0.0550675	0.154167	FALSE	0.999766	FALSE	0.989296	FALSE	0.945335
P04264	KRT1	keratin 1	['NM_006121']	12	53068980	53074132	0.346385	0.231233	0.346405	0.228069	0.344795	-0.00915593	0.474768	0.785027	0.387681	0.785186	0.387591	0.772147	0.394798	-0.0333294	0.0538157	0.154285	FALSE	0.999766	FALSE	0.989296	FALSE	0.939423
Q6PGQ7	BORA	bora, aurora kinase A activator	['NM_024808']	13	73303079	73329351	0.119252	0.977833	0.119453	0.982019	0.101586	0.0377496	0.0582187	0.999873	0.00773832	0.999872	0.007782	0.99996	0.00222117	0.0153213	0.480641	0.154312	FALSE	0.999766	FALSE	0.976595	FALSE	1
Q86V15	CASZ1	castor zinc finger 1	['NM_017766']	1	10699002	10753946	0.253426	0.913649	0.253367	0.910292	0.258173	-0.0131268	0.482828	0.998564	0.0367529	0.998579	0.0365659	0.997306	0.0496146	-0.029223	0.0595172	0.154315	FALSE	0.999766	FALSE	0.989296	FALSE	0.965464
Q9ULP9	TBC1D24	TBC1 domain family member 24	['NM_020705']	16	2546150	2550956	0.105121	0.978744	0.105223	0.982226	0.0964242	0.0345033	0.0706884	0.999924	0.00629478	0.999925	0.00627735	0.999871	0.00757598	-0.00777578	0.564566	0.154369	FALSE	0.999766	FALSE	0.976595	FALSE	1
P01597	IGKV1-39	immunoglobulin kappa variable 1-39 (gene/pseudogene)	['NG_000834']	2	89619383	89619857	0.0371359	0.993079	0.0371172	0.992632	0.038623	-0.0118055	0.49291	1.00036	0.00331758	1.00036	0.00330551	1.00046	0.00418085	0.0270531	0.0657661	0.154458	FALSE	0.999766	FALSE	0.989296	FALSE	0.988543
O00519	FAAH	fatty acid amide hydrolase	['NM_001441']	1	46860021	46879244	0.179726	0.862216	0.179695	0.855857	0.182194	-0.0351456	0.0580751	0.989973	0.0483049	0.989982	0.048287	0.989245	0.0497385	-0.0150334	0.400869	0.154479	FALSE	0.999766	FALSE	0.976595	FALSE	1
Q13618	CUL3	cullin 3	['NM_001257197']	2	225338965	225449726	0.0526493	0.975677	0.0526357	0.97408	0.0537202	-0.0300251	0.0543762	0.999339	0.00715451	0.99934	0.00715032	0.999276	0.00748769	-0.00878025	0.573917	0.154502	FALSE	0.999766	FALSE	0.976595	FALSE	1
A0A0B4J1Y9	IGHV3-72	immunoglobulin heavy variable 3-72	['NG_001019']	14	107198932	107199391	0.0593293	0.992148	0.0594606	0.994126	0.0474646	0.0367618	0.0534085	1.00001	0.00105542	1.00001	0.00106157	1.00001	0.000242504	0.00454171	0.895467	0.154537	FALSE	0.999766	FALSE	0.976595	FALSE	1
Q9H6K1	C6orf106	chromosome 6 open reading frame 106	['NM_022758']	6	34558345	34664380	0.0226204	0.99818	0.0226524	0.998282	0.0198604	0.00479209	0.865107	1	3.67238e-05	1	2.08469e-05	0.999996	0.000274663	-0.0213934	0.0572485	0.15458	FALSE	0.999766	FALSE	0.996958	FALSE	0.952803
Q8TAV5	C11orf45	chromosome 11 open reading frame 45	['NM_145013']	11	128772455	128774461	0.0308001	0.997644	0.0309315	0.998682	0.0170283	0.0415585	0.0700734	1.00001	0.000589812	1.00001	0.000593438	1	7.59849e-06	-0.0123581	0.402442	0.154644	FALSE	0.999766	FALSE	0.976595	FALSE	1
Q9BZW8	CD244	CD244 molecule	['NM_016382']	1	160801140	160832467	0.14256	0.962749	0.142502	0.959309	0.147157	-0.0237451	0.181624	0.999751	0.0105004	0.999748	0.0105645	1.00002	0.000851278	0.0358433	0.230026	0.154753	FALSE	0.999766	FALSE	0.984555	FALSE	1
P57059	SIK1	salt inducible kinase 1	['NM_173354']	21	44836625	44846058	0.0705749	0.797756	0.0705712	0.799753	0.0708552	0.0282417	0.0990796	0.955936	0.0388002	0.955932	0.0387947	0.956253	0.0392451	0.00822755	0.714243	0.154883	FALSE	0.999766	FALSE	0.976595	FALSE	1
A6NFT4	CFAP73	cilia and flagella associated protein 73	['NM_001144872']	12	113587663	113595481	0.0722277	0.990779	0.0723865	0.99316	0.0578883	0.0363328	0.0539062	0.999993	0.00187256	0.999993	0.00188407	1	1.78182e-05	0.00540569	0.848281	0.154995	FALSE	0.999766	FALSE	0.976595	FALSE	1
Q9BUB7	TMEM70	transmembrane protein 70	['NM_017866']	8	74888517	74893853	0.213774	0.86686	0.213748	0.863836	0.215855	-0.014077	0.420407	1.00605	0.0268611	1.00604	0.0268884	1.00694	0.0245382	0.0351404	0.0543966	0.155025	FALSE	0.999766	FALSE	0.989296	FALSE	0.943298
Q5VIR6	VPS53	VPS53, GARP complex subunit	['NM_018289']	17	436070	617949	0.160499	0.904036	0.160521	0.907667	0.15863	0.0227559	0.147641	0.99765	0.0235416	0.997643	0.0235745	0.998227	0.0207004	0.0263578	0.142822	0.155048	FALSE	0.999766	FALSE	0.976595	FALSE	1
P30414	NKTR	natural killer cell triggering receptor	['NM_005385']	3	42642499	42687464	0.149895	0.90246	0.149876	0.901456	0.151436	-0.00666312	0.72928	0.99927	0.0238641	0.99926	0.023889	1.00008	0.0217367	0.0360513	0.0554247	0.155075	FALSE	0.999766	FALSE	0.99361	FALSE	0.945793
A4D0T7	LINC00998	long intergenic non-protein coding RNA 998	['NR_024412']	7	112757457	112757633	3.39025e-05	1	3.32789e-05	0.999999	6.74226e-05	-0.0128697	0.28166	1	9.16518e-10	1	9.14922e-10	1	1.03788e-09	-0.00408712	0.829904	0.15515	FALSE	0.999766	FALSE	0.989296	FALSE	1
P27361	MAPK3	mitogen-activated protein kinase 3	['NM_001040056']	16	30127992	30134530	0.0620644	0.994787	0.0618861	0.992751	0.075103	-0.0295915	0.0536863	0.999999	0.000671056	0.999999	0.000675183	1	9.10858e-09	0.00157257	0.985685	0.155449	FALSE	0.999766	FALSE	0.976595	FALSE	1
P52961	ART1	ADP-ribosyltransferase 1	['NM_004314']	11	3680444	3685416	0.289798	0.136852	0.289927	0.129233	0.279129	-0.0267758	0.166821	0.581041	0.466714	0.581208	0.466693	0.567454	0.468295	-0.0294223	0.087588	0.155527	FALSE	0.999766	FALSE	0.982507	FALSE	1
Q9GZV9	FGF23	fibroblast growth factor 23	['NM_020638']	12	4479512	4488748	0.0925515	0.950147	0.0925762	0.953159	0.0904969	0.0329072	0.0575992	0.998103	0.0159327	0.998103	0.0159329	0.998099	0.0159209	-0.000268242	0.92922	0.15559	FALSE	0.999766	FALSE	0.976595	FALSE	1
Q96Q91	SLC4A9	solute carrier family 4 member 9	['NM_031467']	5	139739822	139752380	0.100313	0.973932	0.1004	0.977173	0.0929971	0.0334932	0.0634979	0.999935	0.00576983	0.999934	0.00580526	1.00001	0.000200143	0.0175052	0.489355	0.155612	FALSE	0.999766	FALSE	0.976595	FALSE	1
O14981	BTAF1	B-TFIID TATA-box binding protein associated factor 1	['NM_003972']	10	93683834	93788687	0.0471241	0.994849	0.0469877	0.993304	0.0570971	-0.0295527	0.0564115	1	0.000898135	1	0.000903599	1	9.31509e-05	0.00337958	0.839336	0.155742	FALSE	0.999766	FALSE	0.976595	FALSE	1
Q8NCU4	CCDC191	coiled-coil domain containing 191	['NM_020817']	3	113684005	113775313	0.226	0.843997	0.225922	0.838027	0.232155	-0.0260659	0.136983	0.993862	0.0439802	0.993855	0.0440257	0.994445	0.0401249	0.0140025	0.466773	0.155902	FALSE	0.999766	FALSE	0.976595	FALSE	1
Q86UV6	TRIM74	tripartite motif containing 74	['NM_198853']	7	72430416	72436688	0.220044	0.190044	0.220206	0.182977	0.206455	-0.0331127	0.0555181	0.583816	0.384347	0.583851	0.38436	0.580999	0.383336	-0.0074282	0.627156	0.155987	FALSE	0.999766	FALSE	0.976595	FALSE	1
P58418	CLRN1	clarin 1	['NM_001195794']	3	150645726	150690495	0.0482093	0.994662	0.048075	0.992959	0.0580569	-0.0319609	0.0551481	1	0.000746645	1	0.00075123	1	2.95519e-05	0.00103479	0.917183	0.156026	FALSE	0.999766	FALSE	0.976595	FALSE	1
Q6AI39	GLTSCR1L	GLTSCR1 like	['NM_015349']	6	42789761	42833181	0.0280505	0.994293	0.0280542	0.994304	0.027755	0.000381709	0.850486	1	0.000842899	1	0.000827511	0.999976	0.00167152	-0.0212974	0.054851	0.156082	FALSE	0.999766	FALSE	0.996719	FALSE	0.945335
Q9NP60	IL1RAPL2	interleukin 1 receptor accessory protein like 2	['NM_017416']	X	103903595	105011651	0.0338558	0.996555	0.0338112	0.99595	0.0372933	-0.0169826	0.122247	0.99927	0.0132068	0.999272	0.0131806	0.999087	0.015179	-0.0129948	0.925253	0.156141	FALSE	0.999766	FALSE	0.976595	FALSE	1
Q9HAW7	UGT1A7	UDP glucuronosyltransferase family 1 member A7	['NM_019077']	2	234590584	234681202	0.330134	0.153811	0.329988	0.162852	0.341692	0.0269162	0.109406	0.848259	0.381328	0.848325	0.381298	0.842907	0.383761	-0.0141625	0.438841	0.156147	FALSE	0.999766	FALSE	0.976595	FALSE	1
Q6UX04	CWC27	CWC27 spliceosome associated protein homolog	['NM_005869']	5	64064974	64314145	0.0969732	0.893132	0.0970288	0.895747	0.0923295	0.027618	0.129695	0.987548	0.034485	0.987537	0.0344977	0.988404	0.0334387	0.0255092	0.116249	0.156151	FALSE	0.999766	FALSE	0.976595	FALSE	1
Q6UVK1	CSPG4	chondroitin sulfate proteoglycan 4	['NM_001897']	15	75967894	76005096	0.0856604	0.842127	0.0856501	0.841974	0.0865035	-0.00178236	0.819058	0.987144	0.0372505	0.987128	0.0372573	0.988446	0.0366816	0.0356573	0.054508	0.156252	FALSE	0.999766	FALSE	0.996323	FALSE	0.943694
P41247	PNPLA4	patatin like phospholipase domain containing 4	['NM_004650']	X	7868730	7894160	0.0423313	0.995462	0.0423303	0.9962	0.0424137	0.0174197	0.47651	0.998921	0.0208763	0.99893	0.0207051	0.998227	0.0318171	-0.0261893	0.351543	0.156462	FALSE	0.999766	FALSE	0.989296	FALSE	1
Q8TEB1	DCAF11	DDB1 and CUL4 associated factor 11	['NM_001163484']	14	24584804	24592515	0.376655	0.632979	0.376655	0.645008	0.376553	0.0319382	0.0582309	0.948932	0.176875	0.948897	0.176931	0.951799	0.172278	0.0166188	0.369202	0.15647	FALSE	0.999766	FALSE	0.976595	FALSE	1
Q86U06	RBM23	RNA binding motif protein 23	['NM_001077351']	14	23370942	23380602	0.319146	0.612718	0.319138	0.605428	0.319787	-0.0228214	0.159025	0.949814	0.146796	0.949788	0.146825	0.95195	0.144411	0.0148454	0.439276	0.156485	FALSE	0.999766	FALSE	0.977374	FALSE	1
Q8IX01	SUGP2	SURP and G-patch domain containing 2	['NM_001017392']	19	19105178	19141880	0.0315535	0.915376	0.0315204	0.915406	0.0341341	0.000937318	0.990772	0.974748	0.0237494	0.974739	0.0237489	0.975469	0.0237829	0.0306868	0.0552122	0.156524	FALSE	0.999766	FALSE	0.999009	FALSE	0.945335
P50440	GATM	glycine amidinotransferase	['NM_001482']	15	45654310	45670651	0.266604	0.75927	0.266596	0.753212	0.26727	-0.0226936	0.155461	0.97309	0.101843	0.973073	0.101874	0.974493	0.0992806	0.0141219	0.407995	0.156534	FALSE	0.999766	FALSE	0.976595	FALSE	1
Q9Y6Y8	SEC23IP	SEC23 interacting protein	['NM_007190']	10	121652295	121693276	0.0897508	0.746779	0.0897803	0.744779	0.0873151	-0.0225873	0.16053	0.921439	0.0899258	0.921467	0.0899219	0.919128	0.0902219	-0.0259779	0.0927937	0.156575	FALSE	0.999766	FALSE	0.977374	FALSE	1
Q9NRA2	SLC17A5	solute carrier family 17 member 5	['NM_012434']	6	74304803	74363609	0.410333	0.548979	0.410361	0.53438	0.407803	-0.0356878	0.0543557	0.884659	0.352492	0.884733	0.352405	0.878588	0.359486	-0.017265	0.362564	0.156623	FALSE	0.999766	FALSE	0.976595	FALSE	1
Q5T2T1	MPP7	membrane palmitoylated protein 7	['NM_173496']	10	28342997	28527533	0.0984429	0.605584	0.098521	0.609045	0.0918467	0.0363397	0.0656971	0.806993	0.116414	0.807015	0.116423	0.8052	0.115734	-0.0156305	0.373932	0.156717	FALSE	0.999766	FALSE	0.976595	FALSE	1
Q08050	FOXM1	forkhead box M1	['NM_021953']	12	2967807	2983644	0.0742769	0.956887	0.0743048	0.955971	0.0719838	-0.0125186	0.47879	0.998921	0.00874282	0.998924	0.0087319	0.998672	0.00958444	-0.0275095	0.0649573	0.15673	FALSE	0.999766	FALSE	0.989296	FALSE	0.987804
Q8N3Z3	GTPBP8	GTP binding protein 8 (putative)	['NM_014170']	3	112709847	112719763	0.253596	0.903215	0.2535	0.895218	0.26121	-0.031072	0.0568801	0.99868	0.0300699	0.998679	0.0301074	0.998778	0.026859	0.00346486	0.946673	0.156757	FALSE	0.999766	FALSE	0.976595	FALSE	1
O00534	VWA5A	von Willebrand factor A domain containing 5A	['NM_014622']	11	123988219	124016649	0.365532	0.776712	0.365618	0.788664	0.358331	0.0330173	0.0732992	0.990645	0.0879384	0.990625	0.0880247	0.992285	0.0806343	0.0196658	0.300414	0.156758	FALSE	0.999766	FALSE	0.976595	FALSE	1
P11488	GNAT1	G protein subunit alpha transducin 1	['NM_000172']	3	50229159	50232385	0.0379652	0.995473	0.0378541	0.994613	0.0460817	-0.0203926	0.199791	1	0.000234491	1	0.000218583	0.999992	0.000799566	-0.0131884	0.134139	0.156797	FALSE	0.999766	FALSE	0.984555	FALSE	1
Q8IVE3	PLEKHH2	pleckstrin homology, MyTH4 and FERM domain containing H2	['NM_172069']	2	43871813	43992734	0.13092	0.927109	0.130942	0.930538	0.129068	0.0263795	0.122863	0.999315	0.0145966	0.999318	0.0145919	0.999044	0.0149659	-0.0185632	0.292133	0.156952	FALSE	0.999766	FALSE	0.976595	FALSE	1
Q02383	SEMG2	semenogelin II	['NM_003008']	20	43850031	43852019	0.214802	0.831845	0.214803	0.824569	0.214685	-0.0338817	0.0566423	0.996219	0.0476696	0.99622	0.0476771	0.996149	0.0470651	-0.0015021	0.995095	0.157091	FALSE	0.999766	FALSE	0.976595	FALSE	1
Q15818	NPTX1	neuronal pentraxin 1	['NM_002522']	17	78444616	78450246	0.210993	0.826411	0.211019	0.8336	0.208773	0.03425	0.0548574	0.993178	0.0401589	0.993174	0.0401575	0.99355	0.0402768	0.00936191	0.637479	0.157197	FALSE	0.999766	FALSE	0.976595	FALSE	1
Q9NQ94	A1CF	APOBEC1 complementation factor	['NM_014576']	10	52566492	52619700	0.0963982	0.984607	0.0965014	0.987097	0.0876021	0.0270167	0.122915	0.999962	0.00471526	0.999962	0.00474334	1.00001	0.000841023	0.0156204	0.26301	0.157536	FALSE	0.999766	FALSE	0.976595	FALSE	1
P25774	CTSS	cathepsin S	['NM_004079']	1	150705525	150737239	0.371086	0.509281	0.371057	0.515471	0.373402	0.0166284	0.32213	0.909281	0.236752	0.90919	0.236856	0.916672	0.228133	0.0321776	0.0609808	0.157543	FALSE	0.999766	FALSE	0.989296	FALSE	0.97727
O95456	PSMG1	proteasome assembly chaperone 1	['NM_003720']	21	40547519	40555311	0.0885955	0.98851	0.0886119	0.988863	0.0872685	0.00401411	0.866887	0.999975	0.00419693	0.999978	0.00398689	0.999784	0.012528	-0.0208195	0.0576289	0.157624	FALSE	0.999766	FALSE	0.996958	FALSE	0.954948
P17021	ZNF17	zinc finger protein 17	['NM_006959']	19	57922760	57932846	0.191915	0.846209	0.191927	0.847902	0.190995	0.00884606	0.49846	0.987679	0.057076	0.9877	0.0570324	0.986007	0.0604912	-0.0287978	0.121361	0.157686	FALSE	0.999766	FALSE	0.989296	FALSE	1
O75558	STX11	syntaxin 11	['NM_003764']	6	144507765	144508625	0.0759104	0.989473	0.0758684	0.989137	0.0792508	-0.00433625	0.881072	0.99999	0.00137613	0.99999	0.00138405	1.00001	0.000346207	0.0171675	0.0550962	0.157734	FALSE	0.999766	FALSE	0.997102	FALSE	0.945335
P01703	IGLV1-40	immunoglobulin lambda variable 1-40	['NG_000002']	22	22764149	22764614	0.167851	0.940586	0.167932	0.945356	0.161153	0.0289855	0.135274	1.00181	0.0209821	1.00181	0.021046	1.00209	0.014912	0.0151425	0.414124	0.157734	FALSE	0.999766	FALSE	0.976595	FALSE	1
Q9UIF3	TEKT2	tektin 2	['NM_014466']	1	36550523	36553784	0.0430531	0.995768	0.043154	0.997216	0.0338623	0.0373248	0.0547009	1	0.00083338	1	0.000838498	1	3.12414e-05	0.000950354	0.953294	0.15778	FALSE	0.999766	FALSE	0.976595	FALSE	1
P11171	EPB41	erythrocyte membrane protein band 4.1	['NM_203342']	1	29313950	29442306	0.114492	0.957189	0.114549	0.960526	0.109667	0.029761	0.107867	0.999664	0.0104384	0.999666	0.0104238	0.999507	0.011561	-0.0144682	0.347595	0.157781	FALSE	0.999766	FALSE	0.976595	FALSE	1
Q01523	DEFA5	defensin alpha 5	['NM_021010']	8	6912956	6914219	0.124846	0.973876	0.124686	0.9698	0.137155	-0.0310977	0.0630006	0.999865	0.00821756	0.999866	0.00819043	0.999754	0.0101801	-0.0121742	0.50201	0.157804	FALSE	0.999766	FALSE	0.976595	FALSE	1
O14757	CHEK1	checkpoint kinase 1	['NM_001274']	11	125496664	125525212	0.0414284	0.582202	0.0414976	0.583218	0.0353632	0.0263669	0.154936	0.731137	0.0802396	0.731119	0.0802125	0.73259	0.0824068	0.0180914	0.332199	0.157815	FALSE	0.999766	FALSE	0.976595	FALSE	1
Q8NG11	TSPAN14	tetraspanin 14	['NM_030927']	10	82248990	82277729	0.0126536	0.999542	0.0126655	0.999513	0.0116521	-0.00240673	0.89832	1	1.06098e-05	1	1.0485e-05	1	1.8054e-05	0.0236247	0.0549829	0.157849	FALSE	0.999766	FALSE	0.997102	FALSE	0.945335
Q9BS86	ZPBP	zona pellucida binding protein	['NM_007009']	7	49977127	50132790	0.0490607	0.99383	0.0489713	0.992544	0.0558287	-0.024488	0.132079	1	0.000876493	1	0.000881758	1.00001	0.000133723	0.0124409	0.235311	0.157915	FALSE	0.999766	FALSE	0.976595	FALSE	1
Q99614	TTC1	tetratricopeptide repeat domain 1	['NM_003314']	5	159437536	159492069	0.0415033	0.994163	0.0415678	0.995027	0.0358842	0.022251	0.226827	0.999994	0.00111495	0.999995	0.00108399	0.999957	0.0026002	-0.019059	0.151281	0.157917	FALSE	0.999766	FALSE	0.989296	FALSE	1
A8MPX8	PP2D1	protein phosphatase 2C like domain containing 1	['NM_144714']	3	20026875	20053564	0.203397	0.746774	0.203391	0.745287	0.203866	-0.00730026	0.635931	0.995244	0.0603469	0.99522	0.0603755	0.997157	0.0579562	0.0327211	0.0626622	0.158046	FALSE	0.999766	FALSE	0.993494	FALSE	0.985718
P10912	GHR	growth hormone receptor	['NM_000163']	5	42565977	42719523	0.112057	0.907829	0.111986	0.903841	0.11763	-0.034722	0.0567355	0.989189	0.0228968	0.989188	0.022902	0.989256	0.0224689	0.00299632	0.873132	0.158125	FALSE	0.999766	FALSE	0.976595	FALSE	1
O94763	URI1	URI1, prefoldin like chaperone	['NM_134447']	19	30433455	30505973	0.0361208	0.995491	0.0360583	0.994592	0.0408697	-0.0233306	0.145704	1	0.00043697	1	0.000439343	0.999997	0.000149625	-0.020831	0.204912	0.158316	FALSE	0.999766	FALSE	0.976595	FALSE	1
P36578	RPL4	ribosomal protein L4	['NM_000968']	15	66791748	66797128	0.0229502	0.998377	0.0228417	0.997629	0.0304808	-0.0277845	0.0679417	1	4.42373e-05	1	4.44948e-05	1	1.02374e-05	0.00995665	0.560385	0.158342	FALSE	0.999766	FALSE	0.976595	FALSE	1
Q6U7Q0	ZNF322	zinc finger protein 322	['NM_024639']	6	26637576	26638781	0.307736	0.835473	0.307646	0.825555	0.314838	-0.0318641	0.0659571	0.992004	0.0715834	0.992003	0.0715904	0.992099	0.0710308	0.00133849	0.897834	0.158359	FALSE	0.999766	FALSE	0.976595	FALSE	1
Q7Z7H3	CATIP	ciliogenesis associated TTC17 interacting protein	['NM_198559']	2	219221608	219232684	0.0758881	0.991043	0.0757538	0.988661	0.0860579	-0.0293823	0.0565165	0.999995	0.00262874	0.999995	0.0026449	1	5.67101e-05	0.00501992	0.880024	0.15837	FALSE	0.999766	FALSE	0.976595	FALSE	1
Q9NWS6	FAM118A	family with sequence similarity 118 member A	['NM_017911']	22	45718261	45736283	0.324007	0.425437	0.324012	0.418433	0.323616	-0.0216305	0.243618	0.933595	0.185081	0.93355	0.185105	0.937219	0.183088	0.0199274	0.208806	0.158458	FALSE	0.999766	FALSE	0.989296	FALSE	1
Q08J23	NSUN2	NOP2/Sun RNA methyltransferase family member 2	['NM_017755']	5	6600042	6633092	0.0647766	0.975138	0.0648645	0.976251	0.0571976	0.0181989	0.251707	0.999795	0.00411366	0.999797	0.00410662	0.99968	0.00464796	-0.0265102	0.133684	0.158468	FALSE	0.999766	FALSE	0.989296	FALSE	1
P54709	ATP1B3	ATPase Na+/K+ transporting subunit beta 3	['NM_001679']	3	141595644	141644540	0.0155117	0.999337	0.015355	0.998854	0.0251533	-0.0231625	0.0566487	1	2.56289e-05	1	2.57865e-05	1	7.03559e-09	-0.00466597	0.850949	0.158554	FALSE	0.999766	FALSE	0.976595	FALSE	1
Q8NGA8	OR4F17	olfactory receptor family 4 subfamily F member 17	['NM_001005240']	19	110679	111593	0.0939696	0.97793	0.0941314	0.98089	0.079731	0.0339246	0.0575786	0.999967	0.00377336	0.999967	0.00379542	1	0.000839805	0.0136016	0.515253	0.158581	FALSE	0.999766	FALSE	0.976595	FALSE	1
P82251	SLC7A9	solute carrier family 7 member 9	['NM_001126335']	19	33321529	33359440	0.31037	0.632923	0.310358	0.629502	0.311377	-0.0110044	0.575853	0.959285	0.126985	0.95934	0.126919	0.954868	0.132152	-0.0345165	0.0550614	0.158602	FALSE	0.999766	FALSE	0.989296	FALSE	0.945335
Q7Z7D3	VTCN1	V-set domain containing T-cell activation inhibitor 1	['NM_024626']	1	117690283	117753477	0.183643	0.951627	0.183767	0.957651	0.173233	0.0337308	0.065853	0.999572	0.0175376	0.999569	0.0175948	0.999807	0.0120292	0.0157573	0.469282	0.158653	FALSE	0.999766	FALSE	0.976595	FALSE	1
Q68CL5	TPGS2	tubulin polyglutamylase complex subunit 2	['NM_015476']	18	34376771	34408730	0.0655544	0.991355	0.0654573	0.989319	0.072974	-0.0293734	0.0620211	0.999982	0.00300931	0.999981	0.00302782	1	6.88811e-06	0.00872029	0.7623	0.158733	FALSE	0.999766	FALSE	0.976595	FALSE	1
Q96QU4	FRG2B	FSHD region gene 2 family member B	['NM_001080998']	10	135438606	135440246	0.20607	0.891229	0.205996	0.885188	0.211968	-0.028907	0.0966297	0.998114	0.0292607	0.998111	0.0292767	0.998356	0.0279384	0.00857711	0.561155	0.158832	FALSE	0.999766	FALSE	0.976595	FALSE	1
Q3SY56	SP6	Sp6 transcription factor	['NM_199262']	17	45924668	45925795	0.0247011	0.998453	0.0248327	0.999374	0.00899855	0.0492847	0.0559698	1	6.79445e-05	1	6.83583e-05	1	6.69463e-06	0.00328449	0.862681	0.158887	FALSE	0.999766	FALSE	0.976595	FALSE	1
Q8NI38	NFKBID	NFKB inhibitor delta	['NM_032721']	19	36379464	36388558	0.0590257	0.98151	0.0590093	0.98108	0.0603505	-0.00721926	0.598822	0.999755	0.00555132	0.999757	0.00552826	0.999588	0.00717724	-0.0264031	0.0574208	0.158902	FALSE	0.999766	FALSE	0.99203	FALSE	0.954176
Q8ND94	LRRN4CL	LRRN4 C-terminal like	['NM_203422']	11	62455267	62455980	0.0106103	0.999706	0.0105052	0.999339	0.0170982	-0.0258624	0.0615863	1	1.0048e-05	1	1.01084e-05	1	1.4818e-06	-0.0093134	0.679192	0.158951	FALSE	0.999766	FALSE	0.976595	FALSE	1
Q15772	SPEG	SPEG complex locus	['NM_005876']	2	220299700	220357505	0.169733	0.744195	0.169725	0.739607	0.170274	-0.0269935	0.112266	0.993138	0.0498352	0.993131	0.04987	0.993739	0.0469263	0.0125588	0.448813	0.158984	FALSE	0.999766	FALSE	0.976595	FALSE	1
Q494R4	CCDC153	coiled-coil domain containing 153	['NM_001033658']	11	119061012	119066197	0.274537	0.752058	0.274557	0.760901	0.272783	0.0323133	0.0652539	0.975289	0.101001	0.975288	0.101005	0.97543	0.100719	0.00141042	0.991683	0.159063	FALSE	0.999766	FALSE	0.976595	FALSE	1
Q96M27	PRRC1	proline rich coiled-coil 1	['NM_130809']	5	126859172	126887605	0.055887	0.98517	0.0559394	0.986763	0.0514435	0.0296328	0.124697	0.999908	0.00378044	0.999908	0.00376631	0.999835	0.00478899	-0.0170664	0.318431	0.159126	FALSE	0.999766	FALSE	0.976595	FALSE	1
Q9Y6E0	STK24	serine/threonine kinase 24	['NM_003576']	13	99105430	99174106	0.0510787	0.99272	0.0511309	0.99419	0.0466343	0.0300221	0.0822938	0.999989	0.00192318	0.999988	0.00193495	1	0.000128111	0.0117778	0.434822	0.159241	FALSE	0.999766	FALSE	0.976595	FALSE	1
P01148	GNRH1	gonadotropin releasing hormone 1	['NM_001083111']	8	25276938	25280846	0.322697	0.714688	0.322676	0.703508	0.324249	-0.0345638	0.0565051	0.966858	0.129588	0.966868	0.129563	0.966058	0.131616	-0.00619924	0.715678	0.159292	FALSE	0.999766	FALSE	0.976595	FALSE	1
P53350	PLK1	polo like kinase 1	['NM_005030']	16	23690254	23701381	0.17271	0.964572	0.172658	0.963517	0.176887	-0.00603848	0.758005	0.999855	0.0115446	0.99986	0.0113212	0.999425	0.0233954	-0.0236652	0.0561088	0.15932	FALSE	0.999766	FALSE	0.996323	FALSE	0.948123
O60814	HIST1H2BK	histone cluster 1 H2B family member k	['NM_080593']	6	27114200	27114577	0.0114027	0.997072	0.0114339	0.997454	0.00848738	0.0379028	0.0645811	1	6.7758e-05	1	6.80036e-05	1	4.34624e-05	-0.00905172	0.578191	0.159432	FALSE	0.999766	FALSE	0.976595	FALSE	1
P07814	EPRS	glutamyl-prolyl-tRNA synthetase	['NM_004446']	1	220142151	220219730	0.156042	0.747388	0.156035	0.743338	0.156631	-0.0259101	0.110221	0.948508	0.0595107	0.948488	0.0595111	0.950144	0.0594686	0.0278477	0.113748	0.159544	FALSE	0.999766	FALSE	0.976595	FALSE	1
O60830	TIMM17B	translocase of inner mitochondrial membrane 17B	['NM_005834']	X	48751015	48755032	0.0358537	0.997861	0.0357032	0.997007	0.0464562	-0.0206083	0.0843338	0.999448	0.0174193	0.999452	0.0173469	0.999183	0.0225253	-0.0133496	0.715108	0.159578	FALSE	0.999766	FALSE	0.976595	FALSE	1
Q96GE4	CEP95	centrosomal protein 95	['NM_138363']	17	62503216	62533894	0.0567792	0.992586	0.0569064	0.994348	0.0452729	0.0342536	0.0613688	1	0.0012526	1	0.00126021	1.00001	0.000138925	0.0107654	0.577818	0.159598	FALSE	0.999766	FALSE	0.976595	FALSE	1
Q8TF50	ZNF526	zinc finger protein 526	['XM_057401']	19	42728556	42730565	0.0499064	0.976098	0.0498756	0.974991	0.0523387	-0.0216613	0.23225	0.999599	0.00505782	0.999598	0.00506518	0.999719	0.00442015	0.0255398	0.165558	0.159669	FALSE	0.999766	FALSE	0.989296	FALSE	1
Q13619	CUL4A	cullin 4A	['NM_003589']	13	113863942	113917893	0.314778	0.733021	0.31479	0.74252	0.313735	0.0302251	0.0986405	0.973345	0.115993	0.973358	0.115965	0.972241	0.118325	-0.00954067	0.630643	0.159674	FALSE	0.999766	FALSE	0.976595	FALSE	1
Q96C23	GALM	galactose mutarotase	['NM_138801']	2	38893304	38960704	0.315745	0.864615	0.315785	0.867551	0.312519	0.00934547	0.646792	0.995069	0.0639647	0.995093	0.0638012	0.993075	0.0760431	-0.0287509	0.0813025	0.159712	FALSE	0.999766	FALSE	0.993494	FALSE	1
Q08493	PDE4C	phosphodiesterase 4C	['NM_000923']	19	18321742	18344001	0.36778	0.58858	0.367779	0.584886	0.367874	-0.0100433	0.521233	0.930997	0.1998	0.930933	0.199882	0.936225	0.192972	0.0269391	0.129623	0.159772	FALSE	0.999766	FALSE	0.989296	FALSE	1
P02775	PPBP	pro-platelet basic protein	['NM_002704']	4	74852992	74853820	0.00539589	0.999808	0.00534011	0.999614	0.00881135	-0.0266288	0.0673135	1	5.78751e-06	1	5.8231e-06	1	1.79713e-09	0.00268697	0.880269	0.159772	FALSE	0.999766	FALSE	0.976595	FALSE	1
P04217	A1BG	alpha-1-B glycoprotein	['NM_130786']	19	58858391	58864803	0.121164	0.523024	0.121223	0.52677	0.116227	0.0315502	0.0654741	0.743093	0.107063	0.743105	0.107072	0.742088	0.106345	-0.00953384	0.616669	0.159899	FALSE	0.999766	FALSE	0.976595	FALSE	1
Q6P4D5	FAM122C	family with sequence similarity 122C	['NM_138819']	X	133941629	133988263	0.0748117	0.0056371	0.0747914	0.00592786	0.0764516	0.00384463	0.550464	0.01865	0.133641	0.0186373	0.133603	0.0196779	0.13674	0.00769779	0.299534	0.159914	FALSE	0.999766	FALSE	0.989296	FALSE	1
Q1KMD3	HNRNPUL2	heterogeneous nuclear ribonucleoprotein U like 2	['XM_495877']	11	62482774	62494628	0.0660445	0.984814	0.066153	0.986935	0.0565321	0.0344821	0.0753577	0.99995	0.00304302	0.99995	0.00306155	0.999998	0.000293424	0.0220009	0.281929	0.159915	FALSE	0.999766	FALSE	0.976595	FALSE	1
Q7Z4G4	TRMT11	tRNA methyltransferase 11 homolog	['NM_021820']	6	126307697	126359979	0.11319	0.962548	0.113246	0.965396	0.108562	0.0256737	0.118046	0.999528	0.00996703	0.999525	0.00999474	0.999741	0.00738151	0.024583	0.201347	0.159937	FALSE	0.999766	FALSE	0.976595	FALSE	1
O15156	ZBTB7B	zinc finger and BTB domain containing 7B	['NM_015872']	1	154987137	154989158	0.0425789	0.991117	0.0426287	0.992469	0.0383092	0.0333677	0.0664207	0.999991	0.00130937	0.999991	0.00131741	1	5.05196e-05	0.0117978	0.52275	0.159978	FALSE	0.999766	FALSE	0.976595	FALSE	1
P54764	EPHA4	EPH receptor A4	['NM_001304536']	2	222290751	222436968	0.0260501	0.997902	0.0260237	0.997698	0.0281087	-0.00752959	0.590109	1	0.000119727	1	0.000119876	1	0.000106921	0.0186097	0.065356	0.15999	FALSE	0.999766	FALSE	0.990998	FALSE	0.987804
Q5TGI0	FAXC	failed axon connections homolog	['NM_032511']	6	99729043	99797248	0.0626213	0.993069	0.0624639	0.99092	0.0742611	-0.0313244	0.0578016	0.999996	0.00150831	0.999996	0.00151758	1	3.10562e-05	0.00338746	0.871283	0.160018	FALSE	0.999766	FALSE	0.976595	FALSE	1
Q9H0X9	OSBPL5	oxysterol binding protein like 5	['NM_001144063']	11	3109438	3150378	0.0927443	0.936939	0.0927284	0.935651	0.0940287	-0.0137946	0.352251	0.998202	0.0114375	0.998198	0.0114537	0.998521	0.0100267	0.030001	0.1066	0.160053	FALSE	0.999766	FALSE	0.989296	FALSE	1
Q8NBI5	SLC43A3	solute carrier family 43 member 3	['NM_017611']	11	57175268	57193645	0.0660309	0.991292	0.0658679	0.989118	0.0780993	-0.0300937	0.05785	1.00002	0.0027949	1.00002	0.00281172	1.00003	0.000407079	0.0047151	0.833162	0.160133	FALSE	0.999766	FALSE	0.976595	FALSE	1
O94822	LTN1	listerin E3 ubiquitin protein ligase 1	['NM_015565']	21	30302773	30365126	0.236202	0.607643	0.23631	0.612436	0.227267	0.0206749	0.25198	0.952839	0.114799	0.952865	0.114847	0.950668	0.110908	-0.0194619	0.248569	0.160162	FALSE	0.999766	FALSE	0.989296	FALSE	1
Q9NUJ1	ABHD10	abhydrolase domain containing 10	['NM_018394']	3	111697909	111710565	0.113544	0.953631	0.113476	0.951502	0.118976	-0.018317	0.311332	0.999022	0.012876	0.999018	0.0129039	0.999339	0.0103697	0.0274278	0.146724	0.160167	FALSE	0.999766	FALSE	0.989296	FALSE	1
P51582	P2RY4	pyrimidinergic receptor P2Y4	['NM_002565']	X	69478380	69479474	0.341911	0.821136	0.341914	0.821123	0.341726	-3.57485e-05	0.0630633	0.927926	0.222586	0.92805	0.22242	0.917822	0.235395	-0.0446645	0.28056	0.160298	FALSE	0.999766	FALSE	0.976595	FALSE	1
Q9UQB9	AURKC	aurora kinase C	['NM_003160']	19	57742617	57746782	0.0542647	0.995777	0.0541161	0.994099	0.065184	-0.0280098	0.0692511	0.999995	0.00194063	0.999995	0.00195256	1	1.13679e-05	0.00393695	0.681802	0.160377	FALSE	0.999766	FALSE	0.976595	FALSE	1
Q9NRK6	ABCB10	ATP binding cassette subfamily B member 10	['NM_012089']	1	229653929	229694399	0.175399	0.944053	0.175503	0.949292	0.166666	0.0306112	0.0655329	0.999598	0.0156119	0.999596	0.0156528	0.999762	0.0118362	0.0120036	0.507175	0.160407	FALSE	0.999766	FALSE	0.976595	FALSE	1
O15547	P2RX6	purinergic receptor P2X 6	['NM_005446']	22	21369464	21380903	0.352495	0.735141	0.352462	0.727136	0.355113	-0.0226278	0.130544	0.976693	0.119614	0.976672	0.119669	0.978439	0.115028	0.0150559	0.466292	0.160611	FALSE	0.999766	FALSE	0.976595	FALSE	1
P56746	CLDN15	claudin 15	['NM_014343']	7	100875694	100880862	0.0362037	0.997334	0.0363347	0.998697	0.0232201	0.0447202	0.0558527	1	0.000112689	1	0.000113382	1	4.92381e-09	0.00402387	0.894008	0.160673	FALSE	0.999766	FALSE	0.976595	FALSE	1
Q96DD0	LRRC39	leucine rich repeat containing 39	['NM_144620']	1	100614601	100634072	0.0631259	0.990805	0.0631036	0.990801	0.0649129	-6.93403e-05	0.925029	0.999727	0.0124978	0.999733	0.012363	0.999287	0.0206837	-0.0261545	0.0822354	0.160676	FALSE	0.999766	FALSE	0.997102	FALSE	1
P43088	PTGFR	prostaglandin F receptor	['NM_000959']	1	78958429	79002369	0.104189	0.978384	0.104231	0.978691	0.100676	0.00299289	0.919704	0.999962	0.00494847	0.999961	0.00497698	1.00004	0.00124358	0.0225206	0.0577575	0.160838	FALSE	0.999766	FALSE	0.997102	FALSE	0.955291
Q9UL36	ZNF236	zinc finger protein 236	['NM_001306089']	18	74536314	74680292	0.0779868	0.911025	0.0779505	0.908689	0.0808565	-0.0294107	0.0852726	0.98077	0.0139768	0.980764	0.0139812	0.981208	0.013604	0.0321468	0.0857735	0.160862	FALSE	0.999766	FALSE	0.976595	FALSE	1
P35410	MAS1L	MAS1 proto-oncogene like, G protein-coupled receptor	['NM_052967']	6	29454546	29455679	0.124513	0.976897	0.124564	0.977859	0.120317	0.00786046	0.706383	1.00008	0.00455657	1.00008	0.0045705	1.00018	0.0032337	0.0258607	0.0870556	0.160927	FALSE	0.999766	FALSE	0.993494	FALSE	1
O95500	CLDN14	claudin 14	['NM_144492']	21	37833277	37833993	0.0860148	0.980322	0.0859473	0.977819	0.0912964	-0.0282378	0.115599	0.999923	0.00436882	0.999922	0.00438633	0.999986	0.00258043	0.0178876	0.355188	0.160987	FALSE	0.999766	FALSE	0.976595	FALSE	1
Q13428	TCOF1	treacle ribosome biogenesis factor 1	['NM_001008656']	5	149737310	149778608	0.124951	0.893295	0.125023	0.895249	0.118985	0.0160101	0.391849	0.999306	0.0162052	0.999301	0.0162216	0.999765	0.0148057	0.0298705	0.1098	0.161007	FALSE	0.999766	FALSE	0.989296	FALSE	1
P38936	CDKN1A	cyclin dependent kinase inhibitor 1A	['NM_078467']	6	36651879	36653574	0.123651	0.953224	0.123716	0.956546	0.118176	0.0274566	0.112571	0.999268	0.0119821	0.999265	0.0120042	0.999524	0.0100301	0.0234171	0.212822	0.161043	FALSE	0.999766	FALSE	0.976595	FALSE	1
O15083	ERC2	ELKS/RAB6-interacting/CAST family member 2	['NM_015576']	3	55717864	56469035	0.0832524	0.956265	0.0831896	0.953567	0.0881668	-0.0314714	0.0610294	0.99968	0.00781208	0.999679	0.00781854	0.999731	0.00727027	0.00689615	0.755915	0.161068	FALSE	0.999766	FALSE	0.976595	FALSE	1
Q8NGY6	OR6N2	olfactory receptor family 6 subfamily N member 2	['NM_001005278']	1	158746475	158747425	0.128969	0.963609	0.128859	0.959385	0.137541	-0.0316947	0.0571694	0.999655	0.00954959	0.999656	0.00956043	0.999586	0.00862697	-0.00772372	0.729939	0.161367	FALSE	0.999766	FALSE	0.976595	FALSE	1
Q5CZC0	FSIP2	fibrous sheath interacting protein 2	['NM_173651']	2	186603622	186697950	0.111114	0.520427	0.111116	0.524108	0.110951	0.0331513	0.0566928	1.01761	0.0241341	1.01762	0.024115	1.01699	0.0256359	-0.0255461	0.129755	0.161426	FALSE	0.999766	FALSE	0.976595	FALSE	1
P35475	IDUA	iduronidase, alpha-L-	['NM_000203']	4	980873	998178	0.295852	0.589871	0.295807	0.583008	0.299448	-0.0230595	0.180358	0.927467	0.11793	0.927435	0.11797	0.93014	0.114589	0.0232612	0.146473	0.161524	FALSE	0.999766	FALSE	0.984555	FALSE	1
Q9H841	NIPAL2	NIPA like domain containing 2	['NM_024759']	8	99205282	99306365	0.421085	0.235856	0.420974	0.250615	0.429736	0.0346958	0.0607329	0.733299	0.437281	0.733261	0.437308	0.736336	0.435217	0.00704904	0.760813	0.16161	FALSE	0.999766	FALSE	0.976595	FALSE	1
A4FU49	SH3D21	SH3 domain containing 21	['NM_024676']	1	36772799	36786725	0.0750763	0.990879	0.0751775	0.992668	0.0663528	0.0252321	0.151039	0.999988	0.00296025	0.999988	0.00297841	1	0.000146337	0.00749408	0.218986	0.161613	FALSE	0.999766	FALSE	0.976595	FALSE	1
Q9BYZ8	REG4	regenerating family member 4	['NM_032044']	1	120337244	120351392	0.0546186	0.996067	0.0544555	0.994195	0.0665046	-0.0308042	0.0789274	0.999992	0.00246234	0.999992	0.00247748	1	1.73005e-05	0.00507115	0.488884	0.161687	FALSE	0.999766	FALSE	0.976595	FALSE	1
Q07837	SLC3A1	solute carrier family 3 member 1	['NM_000341']	2	44502675	44547775	0.334159	0.639337	0.334153	0.63963	0.334721	0.000874779	0.809131	0.906403	0.125503	0.906358	0.125634	0.910077	0.114352	0.0309603	0.068196	0.161698	FALSE	0.999766	FALSE	0.996323	FALSE	0.996839
Q15139	PRKD1	protein kinase D1	['NM_002742']	14	30046447	30396718	0.216176	0.912454	0.216069	0.905092	0.224593	-0.0334049	0.057863	0.998224	0.0319057	0.998228	0.0318729	0.997942	0.0344622	-0.00860526	0.608702	0.16178	FALSE	0.999766	FALSE	0.976595	FALSE	1
P06310	IGKV2-30	immunoglobulin kappa variable 2-30	['NG_000834']	2	89544264	89545049	0.222976	0.882046	0.222864	0.873891	0.231736	-0.0358728	0.0564372	0.995081	0.0437533	0.995086	0.043724	0.994749	0.046069	-0.00748496	0.611704	0.161882	FALSE	0.999766	FALSE	0.976595	FALSE	1
Q8WWF8	CAPSL	calcyphosine like	['NM_144647']	5	35904650	35921222	0.376454	0.444246	0.376395	0.456508	0.381088	0.0323754	0.0570943	0.860955	0.288173	0.860911	0.288208	0.864556	0.285327	0.0127114	0.446879	0.161978	FALSE	0.999766	FALSE	0.976595	FALSE	1
P50053	KHK	ketohexokinase	['NM_000221']	2	27310128	27322615	0.147936	0.821269	0.147922	0.825068	0.148978	0.0255965	0.180819	0.975052	0.0635301	0.975029	0.0635544	0.976905	0.0615055	0.0299969	0.0908337	0.162135	FALSE	0.999766	FALSE	0.984555	FALSE	1
Q6ZMY6	WDR88	WD repeat domain 88	['NM_173479']	19	33623076	33666475	0.342345	0.820019	0.342482	0.832424	0.330909	0.0368374	0.0568497	0.995542	0.0641816	0.995536	0.0642186	0.996083	0.0611087	0.00872451	0.701872	0.162398	FALSE	0.999766	FALSE	0.976595	FALSE	1
P59095	STARD6	StAR related lipid transfer domain containing 6	['NM_139171']	18	51851065	51880943	0.358774	0.830945	0.358667	0.821876	0.367268	-0.0249864	0.143184	0.991994	0.0836273	0.99198	0.0837023	0.993058	0.0773127	0.0133711	0.379475	0.162449	FALSE	0.999766	FALSE	0.976595	FALSE	1
Q99689	FEZ1	fasciculation and elongation protein zeta 1	['NM_005103']	11	125315994	125359673	0.228652	0.822281	0.22863	0.814862	0.230306	-0.0323313	0.0651431	0.988256	0.0652455	0.98827	0.0652163	0.987159	0.0675711	-0.0167312	0.38099	0.162481	FALSE	0.999766	FALSE	0.976595	FALSE	1
Q9BXW4	MAP1LC3C	microtubule associated protein 1 light chain 3 gamma	['NM_001004343']	1	242159468	242162310	0.119955	0.98179	0.120102	0.985799	0.107272	0.0352071	0.0568951	1.00011	0.00888698	1.00012	0.0089396	1.00008	0.00171595	-0.00478585	0.949101	0.162484	FALSE	0.999766	FALSE	0.976595	FALSE	1
Q8NH56	OR52N5	olfactory receptor family 52 subfamily N member 5	['NM_001001922']	11	5798893	5799864	0.142145	0.911001	0.142122	0.906483	0.143979	-0.0315792	0.0979018	0.9958	0.0277957	0.995798	0.0278116	0.995986	0.0264759	0.00692452	0.626398	0.162567	FALSE	0.999766	FALSE	0.976595	FALSE	1
Q9H1P6	C20orf85	chromosome 20 open reading frame 85	['NM_178456']	20	56726021	56735875	0.095597	0.964026	0.0956224	0.963139	0.0935248	-0.00937945	0.603999	0.9994	0.00944626	0.999404	0.00942464	0.999077	0.0110556	-0.0318784	0.058199	0.162682	FALSE	0.999766	FALSE	0.99203	FALSE	0.960798
Q50LG9	LRRC24	leucine rich repeat containing 24	['NM_001024678']	8	145747862	145750358	0.0936645	0.839198	0.0936526	0.841746	0.094609	0.0270703	0.151826	0.970177	0.0528441	0.970185	0.0528394	0.969539	0.0532268	-0.0121706	0.423507	0.162809	FALSE	0.999766	FALSE	0.976595	FALSE	1
Q5TGI4	SAMD5	sterile alpha motif domain containing 5	['NM_001030060']	6	147830065	147885589	0.320247	0.863346	0.320243	0.863512	0.3206	0.000519103	0.955244	0.995532	0.0623727	0.995506	0.0625561	0.997649	0.04505	0.0393148	0.0595004	0.162867	FALSE	0.999766	FALSE	0.997102	FALSE	0.965464
O75354	ENTPD6	ectonucleoside triphosphate diphosphohydrolase 6 (putative)	['NM_001114089']	20	25187173	25206230	0.0777194	0.445268	0.0777344	0.447493	0.0764702	0.0288598	0.126429	0.694876	0.092873	0.694905	0.0929091	0.692552	0.0898817	-0.0257439	0.139047	0.162873	FALSE	0.999766	FALSE	0.976595	FALSE	1
Q9ULE0	WWC3	WWC family member 3	['NM_015691']	X	10031579	10109538	0.05803	0.983796	0.058026	0.983016	0.0583596	-0.0133988	0.0646836	0.997301	0.0211452	0.997312	0.0211212	0.996401	0.0229953	-0.0412282	0.463864	0.162999	FALSE	0.999766	FALSE	0.976595	FALSE	1
Q9NSA0	SLC22A11	solute carrier family 22 member 11	['NM_018484']	11	64323472	64338511	0.147734	0.968855	0.147879	0.973536	0.135476	0.0330056	0.0613527	0.999878	0.00916472	0.999876	0.00922079	0.999989	0.000647219	0.0172812	0.524235	0.163048	FALSE	0.999766	FALSE	0.976595	FALSE	1
Q9HBT8	ZNF286A	zinc finger protein 286A	['NM_020652']	17	15603644	15620601	0.131879	0.836567	0.13187	0.839334	0.132599	0.0209247	0.256197	0.977236	0.058125	0.977249	0.0581121	0.976208	0.0591613	-0.0177488	0.27107	0.163206	FALSE	0.999766	FALSE	0.989296	FALSE	1
P17032	ZNF37A	zinc finger protein 37A	['NM_003421']	10	38385546	38407762	0.0892573	0.983946	0.0893938	0.986545	0.0773644	0.0310825	0.0927065	0.999998	0.00235295	0.999997	0.00236611	1.00002	0.000708709	0.0143329	0.352139	0.163223	FALSE	0.999766	FALSE	0.976595	FALSE	1
P22695	UQCRC2	ubiquinol-cytochrome c reductase core protein II	['NM_003366']	16	21964745	21994489	0.228315	0.915388	0.228389	0.919785	0.222149	0.0195198	0.319294	0.998179	0.0327327	0.998167	0.0328398	0.999152	0.0223839	0.03505	0.0788247	0.163245	FALSE	0.999766	FALSE	0.989296	FALSE	1
Q9NW68	BSDC1	BSD domain containing 1	['NM_018045']	1	32832226	32860015	0.0469185	0.988638	0.0469118	0.989298	0.0474662	0.0139889	0.453216	0.999932	0.00215327	0.999933	0.00214203	0.999858	0.00292324	-0.028926	0.0908594	0.163385	FALSE	0.999766	FALSE	0.989296	FALSE	1
P12544	GZMA	granzyme A	['NM_006144']	5	54398511	54406007	0.0198083	0.100647	0.0196994	0.101148	0.0272276	0.0210746	0.143282	0.182456	0.171334	0.182408	0.171222	0.186315	0.18016	0.0222317	0.184562	0.163485	FALSE	0.999766	FALSE	0.976595	FALSE	1
Q16799	RTN1	reticulon 1	['NM_021136']	14	60063466	60337348	0.101586	0.983613	0.101427	0.980581	0.113694	-0.0281437	0.0855492	0.999943	0.00467649	0.999942	0.00470481	0.99999	0.000573636	0.0142818	0.560597	0.163494	FALSE	0.999766	FALSE	0.976595	FALSE	1
A6NHZ5	LRRC14B	leucine rich repeat containing 14B	['NM_001080478']	5	191654	195465	0.0924606	0.97632	0.0924626	0.976785	0.0923109	0.00502582	0.738785	0.999992	0.00333893	0.999994	0.00324257	0.999865	0.00790904	-0.0213542	0.0638042	0.163526	FALSE	0.999766	FALSE	0.99476	FALSE	0.985718
P25788	PSMA3	proteasome subunit alpha 3	['NM_002788']	14	58711639	58738610	0.0151518	0.999228	0.0151302	0.999114	0.0168098	-0.00710199	0.695285	1	1.19803e-05	1	5.49654e-06	0.999998	9.65818e-05	-0.0247122	0.0570304	0.163552	FALSE	0.999766	FALSE	0.993494	FALSE	0.952803
Q7Z7N9	TMEM179B	transmembrane protein 179B	['NM_199337']	11	62554904	62557516	0.0393789	0.996454	0.0395047	0.997741	0.027291	0.037886	0.0575949	1	0.000685803	1	0.000690021	1	4.457e-06	-0.000885734	0.888897	0.163678	FALSE	0.999766	FALSE	0.976595	FALSE	1
Q9UGP8	SEC63	SEC63 homolog, protein translocation regulator	['NM_007214']	6	108192911	108279213	0.0532542	0.980705	0.0531917	0.979145	0.0580836	-0.0280102	0.0740032	0.999845	0.00370969	0.999844	0.00371287	0.999879	0.00344234	0.00965613	0.617358	0.163722	FALSE	0.999766	FALSE	0.976595	FALSE	1
Q96EQ8	RNF125	ring finger protein 125	['NM_017831']	18	29598827	29648344	0.378208	0.777885	0.378121	0.766462	0.385117	-0.0299302	0.0577712	0.986032	0.107014	0.986039	0.106991	0.985471	0.108872	-0.00525781	0.762974	0.163825	FALSE	0.999766	FALSE	0.976595	FALSE	1
Q7Z7L1	SLFN11	schlafen family member 11	['NM_152270']	17	33679378	33690826	0.194144	0.429697	0.194131	0.423588	0.195127	-0.0313883	0.0925124	0.905787	0.125534	0.905746	0.125555	0.909102	0.123829	0.0269083	0.172421	0.163939	FALSE	0.999766	FALSE	0.976595	FALSE	1
A6QL64	ANKRD36	ankyrin repeat domain 36	['NM_001164315']	2	97779477	97915901	0.199328	0.454153	0.199421	0.461326	0.191609	0.036685	0.0579126	0.871469	0.195938	0.871425	0.195998	0.875046	0.190953	0.0187161	0.352753	0.16402	FALSE	0.999766	FALSE	0.976595	FALSE	1
Q5VZP5	DUSP27	dual specificity phosphatase 27 (putative)	['NM_001080426']	1	167064087	167097842	0.220819	0.641059	0.220786	0.64822	0.223463	0.032238	0.0573255	1.00811	0.0637582	1.00811	0.06375	1.00804	0.0644343	-0.00117199	0.951935	0.164059	FALSE	0.999766	FALSE	0.976595	FALSE	1
Q8WVZ7	RNF133	ring finger protein 133	['NM_139175']	7	122337845	122338972	0.28361	0.906797	0.283538	0.902678	0.289384	-0.0143777	0.318862	0.997647	0.0453602	0.997662	0.0452225	0.996406	0.0553871	-0.0248573	0.0782991	0.164121	FALSE	0.999766	FALSE	0.989296	FALSE	1
Q6UWL2	SUSD1	sushi domain containing 1	['NM_022486']	9	114804149	114937515	0.0978217	0.979753	0.0976948	0.977033	0.107587	-0.0264698	0.0972581	0.999968	0.0043555	0.999969	0.00436111	0.999903	0.00387373	-0.0158206	0.303757	0.164163	FALSE	0.999766	FALSE	0.976595	FALSE	1
O95424	DEXI	Dexi homolog	['NM_014015']	16	11035578	11035862	0.00750885	0.99975	0.00746932	0.999489	0.0102145	-0.0291309	0.0579289	1	9.30715e-09	1	9.35114e-09	1	4.48253e-09	0.00630595	0.875777	0.164204	FALSE	0.999766	FALSE	0.976595	FALSE	1
Q14807	KIF22	kinesin family member 22	['NM_001256269']	16	29802081	29816628	0.0563568	0.991906	0.056456	0.993548	0.0476116	0.0314438	0.0804431	0.999999	0.00139117	0.999998	0.00139948	1.00001	0.000238081	0.0102519	0.497285	0.164205	FALSE	0.999766	FALSE	0.976595	FALSE	1
Q5VZQ5	TEX36	testis expressed 36	['NM_001128202']	10	127344472	127371558	0.0866999	0.974402	0.0867283	0.975565	0.0843658	0.013589	0.472227	0.999693	0.00785266	0.999695	0.00781907	0.999472	0.0102133	-0.024588	0.0980567	0.164225	FALSE	0.999766	FALSE	0.989296	FALSE	1
O00762	UBE2C	ubiquitin conjugating enzyme E2 C	['NM_007019']	20	44441335	44445403	0.0521143	0.994503	0.052231	0.996212	0.0415555	0.0361951	0.0612428	1.00001	0.00195785	1.00001	0.00196989	1	2.01755e-09	-0.00981058	0.564996	0.164269	FALSE	0.999766	FALSE	0.976595	FALSE	1
P08637	FCGR3A	Fc fragment of IgG receptor IIIa	['NM_000569']	1	161512805	161519526	0.394748	0.774947	0.39467	0.765465	0.400932	-0.0238351	0.107638	0.993506	0.0774048	0.993525	0.0772888	0.991995	0.0862922	-0.018681	0.211149	0.164317	FALSE	0.999766	FALSE	0.976595	FALSE	1
Q9Y4H4	GPSM3	G-protein signaling modulator 3	['NM_022107']	6	32159146	32160290	0.0324321	0.995787	0.0324017	0.995384	0.0348163	-0.0119986	0.473424	0.999995	0.000912137	0.999996	0.000872491	0.999956	0.00256264	-0.020848	0.072111	0.164367	FALSE	0.999766	FALSE	0.989296	FALSE	1
Q6IA86	ELP2	elongator acetyltransferase complex subunit 2	['NM_018255']	18	33709897	33754601	0.305388	0.613681	0.305403	0.606537	0.304152	-0.0234382	0.201698	0.948423	0.14074	0.948389	0.140778	0.951115	0.137663	0.0195746	0.322274	0.164407	FALSE	0.999766	FALSE	0.984555	FALSE	1
O43593	HR	HR, lysine demethylase and nuclear receptor corepressor	['NM_005144']	8	21973216	21986683	0.135985	0.828454	0.135973	0.830616	0.137023	0.015842	0.253477	0.993729	0.0383683	0.993743	0.0383508	0.992643	0.0397572	-0.0281471	0.0944839	0.164439	FALSE	0.999766	FALSE	0.989296	FALSE	1
Q9UL54	TAOK2	TAO kinase 2	['NM_016151']	16	29989094	29999298	0.0580934	0.976789	0.058059	0.975185	0.0608041	-0.0269679	0.0861962	0.999987	0.00243862	0.999987	0.00244352	1.00002	0.00200117	0.0146166	0.408463	0.164619	FALSE	0.999766	FALSE	0.976595	FALSE	1
Q16348	SLC15A2	solute carrier family 15 member 2	['NM_021082']	3	121613324	121659851	0.344999	0.42957	0.344987	0.431586	0.34598	0.00583766	0.795483	0.88181	0.225944	0.881892	0.225893	0.875152	0.230006	-0.0295646	0.0886382	0.164676	FALSE	0.999766	FALSE	0.996323	FALSE	1
Q9BYV1	AGXT2	alanine--glyoxylate aminotransferase 2	['NM_031900']	5	34998827	35047997	0.02848	0.0689323	0.0284761	0.0685541	0.0287981	-0.0132065	0.472127	0.364665	0.241784	0.364574	0.241705	0.372111	0.248035	0.0307806	0.0649806	0.16474	FALSE	0.999766	FALSE	0.989296	FALSE	0.987804
Q5T5X7	BEND3	BEN domain containing 3	['NM_020913']	6	107389911	107420489	0.029526	0.995756	0.0294831	0.99529	0.0328161	-0.014941	0.380556	1.00001	0.000430624	1.00001	0.000429081	1	0.000541277	-0.0160104	0.0939338	0.164767	FALSE	0.999766	FALSE	0.989296	FALSE	1
Q9Y5T5	USP16	ubiquitin specific peptidase 16	['NM_001001992']	21	30400235	30426505	0.322861	0.72108	0.322847	0.71575	0.323964	-0.0164819	0.310668	0.969789	0.124298	0.969756	0.124363	0.972475	0.118955	0.0223447	0.210278	0.16479	FALSE	0.999766	FALSE	0.989296	FALSE	1
Q8NGN5	OR10G8	olfactory receptor family 10 subfamily G member 8	['NM_001004464']	11	123900330	123901262	0.0797871	0.988932	0.0799386	0.991567	0.0663295	0.0358709	0.0582139	1.00001	0.00144489	1.00001	0.00145359	1.00001	0.000206062	-0.000451544	0.975656	0.164868	FALSE	0.999766	FALSE	0.976595	FALSE	1
Q9Y3Q4	HCN4	hyperpolarization activated cyclic nucleotide gated potassium channel 4	['NM_005477']	15	73614825	73660611	0.0770938	0.964154	0.0770569	0.962465	0.0800241	-0.0214984	0.199173	0.999676	0.0067175	0.999674	0.00673357	0.999824	0.00525291	0.0248912	0.194515	0.164964	FALSE	0.999766	FALSE	0.984555	FALSE	1
Q9BYV7	BCO2	beta-carotene oxygenase 2	['NM_001037290']	11	112046325	112088594	0.0111971	0.03817	0.0111548	0.0381154	0.014215	-0.00427189	0.75974	0.105548	0.148097	0.105486	0.147958	0.110561	0.15886	0.0330617	0.0577284	0.164997	FALSE	0.999766	FALSE	0.996323	FALSE	0.955291
Q8WWY6	MBD3L1	methyl-CpG binding domain protein 3 like 1	['NM_145208']	19	8953355	8953936	0.0395322	0.475779	0.0395061	0.476207	0.0415949	0.0105511	0.535578	0.656851	0.142439	0.656905	0.142493	0.652466	0.138002	-0.031647	0.0976927	0.165042	FALSE	0.999766	FALSE	0.989296	FALSE	1
Q12767	TMEM94	transmembrane protein 94	['NM_014738']	17	73467987	73495412	0.0313608	0.995012	0.0314125	0.995904	0.0268326	0.030528	0.09959	1.00005	0.00149095	1.00005	0.00148507	1.00006	0.0019082	0.00774479	0.686882	0.165073	FALSE	0.999766	FALSE	0.976595	FALSE	1
Q9NZA1	CLIC5	chloride intracellular channel 5	['NM_001114086']	6	45870828	46047979	0.159217	0.928993	0.159251	0.930516	0.156433	0.00964624	0.506092	0.99936	0.0146263	0.999366	0.0145729	0.998937	0.0184403	-0.0258102	0.0851799	0.165084	FALSE	0.999766	FALSE	0.989296	FALSE	1
Q9H461	FZD8	frizzled class receptor 8	['NM_031866']	10	35928276	35930357	0.0310495	0.996063	0.0311145	0.996928	0.0252263	0.0305459	0.096817	1	0.000474107	1	0.000476446	1.00001	0.000210938	0.0133747	0.37236	0.165092	FALSE	0.999766	FALSE	0.976595	FALSE	1
Q8IXB1	DNAJC10	DnaJ heat shock protein family (Hsp40) member C10	['NM_018981']	2	183582814	183641856	0.185741	0.420024	0.185828	0.413863	0.178435	-0.0338242	0.0686242	0.869469	0.180412	0.869472	0.180402	0.869272	0.18119	-0.00110385	0.91189	0.165173	FALSE	0.999766	FALSE	0.976595	FALSE	1
Q4ZIN3	TMEM259	transmembrane protein 259	['NM_033420']	19	1010352	1020995	0.215695	0.872963	0.215671	0.870238	0.217632	-0.0125749	0.365788	0.997727	0.0290773	0.997718	0.0291864	0.998461	0.018169	0.0305599	0.162554	0.1652	FALSE	0.999766	FALSE	0.989296	FALSE	1
Q8N307	MUC20	mucin 20, cell surface associated	['NM_152673']	3	195447879	195460086	0.181303	0.30877	0.181314	0.30954	0.180404	0.00425317	0.843486	0.884379	0.227403	0.884455	0.227303	0.87825	0.235266	-0.0268252	0.109539	0.165247	FALSE	0.999766	FALSE	0.996719	FALSE	1
Q08188	TGM3	transglutaminase 3	['NM_003245']	20	2276710	2321224	0.0733696	0.0449492	0.0734511	0.0426651	0.0664023	-0.0326218	0.0775656	0.598539	0.368519	0.598481	0.368537	0.603239	0.367072	0.0129375	0.477949	0.165255	FALSE	0.999766	FALSE	0.976595	FALSE	1
Q9H867	VCPKMT	valosin containing protein lysine methyltransferase	['NM_024558']	14	50576420	50583270	0.437869	0.698133	0.437882	0.703073	0.436847	0.011294	0.530542	0.975181	0.149121	0.975122	0.149297	0.980023	0.134081	0.0345398	0.0588093	0.165285	FALSE	0.999766	FALSE	0.989296	FALSE	0.965464
Q6P1M9	ARMCX5	armadillo repeat containing, X-linked 5	['NM_022838']	X	101857070	101858743	0.0163944	0.997865	0.0163819	0.99811	0.0173716	0.0145134	0.733622	0.999596	0.00559782	0.999594	0.00560893	0.999692	0.00460883	0.0189831	0.094174	0.165296	FALSE	0.999766	FALSE	0.99402	FALSE	1
Q9H159	CDH19	cadherin 19	['NM_021153']	18	64172052	64239441	0.115284	0.920251	0.115309	0.920309	0.113297	0.000505077	0.958592	0.997838	0.0189448	0.997846	0.0189228	0.997205	0.0206441	-0.0323663	0.0597516	0.1653	FALSE	0.999766	FALSE	0.997102	FALSE	0.967076
Q86TM6	SYVN1	synoviolin 1	['NM_032431']	11	64895857	64901072	0.296702	0.769473	0.296768	0.777903	0.291263	0.0286701	0.0682827	0.98803	0.0709791	0.988016	0.0710078	0.989172	0.0686126	0.0165612	0.278484	0.165321	FALSE	0.999766	FALSE	0.976595	FALSE	1
Q99685	MGLL	monoglyceride lipase	['NM_007283']	3	127411044	127540661	0.064796	0.99075	0.0648484	0.99186	0.0604003	0.0177103	0.346169	0.999986	0.00223479	0.999987	0.00217074	0.99991	0.00527906	-0.0191209	0.110703	0.165343	FALSE	0.999766	FALSE	0.989296	FALSE	1
Q9H2U1	DHX36	DEAH-box helicase 36	['NM_020865']	3	153993963	154042205	0.137833	0.820555	0.137855	0.816455	0.136035	-0.0299381	0.0970095	0.973543	0.0637837	0.973538	0.0637886	0.9739	0.063393	0.00569393	0.704167	0.165431	FALSE	0.999766	FALSE	0.976595	FALSE	1
P06881	CALCA	calcitonin related polypeptide alpha	['NM_001741']	11	14989244	14992738	0.0620151	0.455791	0.0619641	0.454068	0.0660089	-0.02692	0.112543	0.61049	0.0785189	0.61046	0.0784509	0.61292	0.0838231	0.030298	0.0730247	0.165472	FALSE	0.999766	FALSE	0.976595	FALSE	1
Q5MNV8	FBXO47	F-box protein 47	['NM_001008777']	17	37093431	37119278	0.0791726	0.620608	0.0791446	0.618169	0.0813822	-0.0303855	0.0579744	0.811842	0.104835	0.811825	0.10482	0.813184	0.10599	0.0128902	0.434266	0.165752	FALSE	0.999766	FALSE	0.976595	FALSE	1
Q6XPS3	TPTE2	transmembrane phosphoinositide 3-phosphatase and tensin homolog 2	['NM_199254']	13	19997205	20077374	0.0876042	0.710277	0.0876627	0.712375	0.0827067	0.0246127	0.175475	0.830267	0.0317897	0.830279	0.0318376	0.829317	0.0276136	-0.0322822	0.070077	0.165917	FALSE	0.999766	FALSE	0.984555	FALSE	1
Q8IY63	AMOTL1	angiomotin like 1	['NM_130847']	11	94501678	94603957	0.0223373	0.987703	0.0223383	0.987329	0.0222593	-0.0167471	0.310073	0.999663	0.00286323	0.999662	0.00286682	0.999734	0.0025545	0.0265342	0.158028	0.165976	FALSE	0.999766	FALSE	0.989296	FALSE	1
Q6ZSJ9	SHISA6	shisa family member 6	['NM_207386']	17	11144740	11461618	0.0701078	0.986209	0.0700403	0.984751	0.0753697	-0.0200495	0.240379	1	0.00165428	1	0.00166227	1.00003	0.000768462	0.0176941	0.124524	0.165992	FALSE	0.999766	FALSE	0.989296	FALSE	1
Q9BYQ5	KRTAP4-6	keratin associated protein 4-6	['NM_030976']	17	39296125	39296739	0.197877	0.900903	0.19782	0.895747	0.202439	-0.0257644	0.118952	0.997797	0.0300085	0.997791	0.0300464	0.998257	0.0267516	0.0163728	0.397121	0.166081	FALSE	0.999766	FALSE	0.976595	FALSE	1
Q14203	DCTN1	dynactin subunit 1	['NM_004082']	2	74588629	74607164	0.0289128	0.994063	0.0288161	0.993266	0.0358904	-0.024487	0.0663055	1.00001	0.000692847	1.00001	0.000695397	1.00002	0.000439418	0.0166044	0.482159	0.166361	FALSE	0.999766	FALSE	0.976595	FALSE	1
P25067	COL8A2	collagen type VIII alpha 2 chain	['NM_005202']	1	36563173	36565843	0.0844511	0.982365	0.084531	0.984961	0.0776724	0.0319837	0.0673138	0.999985	0.00320053	0.999985	0.00322003	1.00001	0.000306535	0.0130479	0.522436	0.166415	FALSE	0.999766	FALSE	0.976595	FALSE	1
Q0D2I5	IFFO1	intermediate filament family orphan 1	['NM_080730']	12	6649652	6665195	0.026888	0.99502	0.0268875	0.994714	0.026937	-0.0113641	0.48446	0.999995	0.00112452	0.999995	0.00112877	1.00002	0.000698504	0.0268019	0.068981	0.166416	FALSE	0.999766	FALSE	0.989296	FALSE	0.99887
P14651	HOXB3	homeobox B3	['NM_002146']	17	46627699	46629836	0.0529838	0.831412	0.0530012	0.830299	0.0515525	-0.021295	0.211995	0.946516	0.0545188	0.946534	0.0545184	0.945025	0.0545416	-0.0276732	0.0844518	0.166474	FALSE	0.999766	FALSE	0.989296	FALSE	1
A6NNT2	C16orf96	chromosome 16 open reading frame 96	['NM_001145011']	16	4606491	4650315	0.211584	0.873233	0.211522	0.867232	0.216455	-0.0280435	0.118999	1.0012	0.0280524	1.0012	0.0279386	1.00066	0.0361014	-0.0169543	0.226813	0.166559	FALSE	0.999766	FALSE	0.976595	FALSE	1
Q01826	SATB1	SATB homeobox 1	['NM_001131010']	3	18390665	18462459	0.0338602	0.997628	0.033925	0.998365	0.0281156	0.0236826	0.27444	1	7.5462e-05	1	5.96641e-05	1.00001	0.000422751	0.0243425	0.200905	0.166695	FALSE	0.999766	FALSE	0.989296	FALSE	1
O43566	RGS14	regulator of G-protein signaling 14	['NM_006480']	5	176785026	176799073	0.0468878	0.993262	0.0468023	0.991762	0.0533488	-0.0298803	0.0632307	0.999992	0.00122616	0.999992	0.0012332	0.999993	0.000316761	0.00142502	0.845399	0.166803	FALSE	0.999766	FALSE	0.976595	FALSE	1
Q8TF05	PPP4R1	protein phosphatase 4 regulatory subunit 1	['NM_005134']	18	9547790	9614482	0.10481	0.919629	0.104811	0.917958	0.104751	-0.0159528	0.347817	0.997349	0.0178663	0.997343	0.0178857	0.997819	0.0162187	0.0278845	0.131743	0.166824	FALSE	0.999766	FALSE	0.989296	FALSE	1
Q8NFR7	CCDC148	coiled-coil domain containing 148	['NM_138803']	2	159028628	159312951	0.0876867	0.683325	0.0877429	0.685993	0.0829747	0.0312375	0.0652751	0.85496	0.0664159	0.854977	0.0664325	0.853522	0.0650475	-0.0221294	0.18145	0.166931	FALSE	0.999766	FALSE	0.976595	FALSE	1
Q9C0D7	ZC3H12C	zinc finger CCCH-type containing 12C	['NM_033390']	11	109964138	110036459	0.120791	0.969806	0.120878	0.973658	0.113415	0.0328581	0.0731079	0.999703	0.0111209	0.999704	0.0111055	0.999636	0.0123067	-0.0058011	0.684757	0.167067	FALSE	0.999766	FALSE	0.976595	FALSE	1
A8MYU2	KCNU1	potassium calcium-activated channel subfamily U member 1	['NM_001031836']	8	36641929	36793435	0.34631	0.300082	0.346401	0.289581	0.338763	-0.0306504	0.0686598	0.846109	0.322044	0.846105	0.322044	0.846501	0.322105	0.00123109	0.951472	0.167113	FALSE	0.999766	FALSE	0.976595	FALSE	1
Q9GZS9	CHST5	carbohydrate sulfotransferase 5	['NM_012126']	16	75563050	75564282	0.437782	0.668998	0.437744	0.658043	0.440811	-0.024938	0.132767	0.965982	0.169745	0.965956	0.169807	0.968115	0.164573	0.0129147	0.482107	0.167122	FALSE	0.999766	FALSE	0.976595	FALSE	1
Q8NEG2	C7orf57	chromosome 7 open reading frame 57	['NM_001100159']	7	48075906	48099866	0.062945	0.108864	0.0629364	0.109112	0.0636443	0.00392095	0.841137	0.584354	0.233257	0.584447	0.233353	0.57682	0.225244	-0.0332573	0.0664937	0.167176	FALSE	0.999766	FALSE	0.996719	FALSE	0.988543
Q9BYD9	ACTRT3	actin related protein T3	['NM_032487']	3	169485223	169487308	0.172756	0.959552	0.172738	0.958875	0.174229	-0.00390262	0.838599	0.999886	0.0124068	0.999891	0.0122842	0.999476	0.0199819	-0.0250374	0.0590287	0.167226	FALSE	0.999766	FALSE	0.996323	FALSE	0.965464
P51580	TPMT	thiopurine S-methyltransferase	['NM_000367']	6	18130902	18149358	0.304682	0.889799	0.304559	0.881405	0.314463	-0.0271177	0.0967315	1.00693	0.0471126	1.00691	0.0471459	1.00818	0.0443236	0.027646	0.126768	0.167305	FALSE	0.999766	FALSE	0.976595	FALSE	1
Q86W26	NLRP10	NLR family pyrin domain containing 10	['NM_176821']	11	7981194	7985042	0.0927631	0.970881	0.0926421	0.968233	0.102075	-0.0271721	0.0932605	0.999887	0.00550572	0.999888	0.00540103	0.999796	0.0110855	-0.0105727	0.328523	0.167326	FALSE	0.999766	FALSE	0.976595	FALSE	1
P08861	CELA3B	chymotrypsin like elastase family member 3B	['NM_007352']	1	22303533	22315769	0.00780702	0.0376076	0.00759596	0.0378139	0.0180139	0.0149259	0.112825	0.0727714	0.100351	0.0727965	0.100479	0.0707395	0.0893324	-0.0216364	0.260487	0.167399	FALSE	0.999766	FALSE	0.976595	FALSE	1
P40933	IL15	interleukin 15	['NM_172175']	4	142640618	142653998	0.0383077	0.997494	0.0383653	0.998103	0.0333138	0.0169362	0.316114	0.999999	0.000663398	0.999999	0.000667477	1	7.73741e-06	0.00293806	0.109062	0.167453	FALSE	0.999766	FALSE	0.989296	FALSE	1
Q8TCZ2	CD99L2	CD99 molecule like 2	['NM_031462']	X	149937510	150067061	0.0160687	0.99848	0.0160416	0.9981	0.0181286	-0.0222114	0.0681312	0.999691	0.00607136	0.999693	0.00605396	0.999532	0.00734431	-0.0239452	0.418254	0.16752	FALSE	0.999766	FALSE	0.976595	FALSE	1
A6NLJ0	C2CD4B	C2 calcium dependent domain containing 4B	['NM_001007595']	15	62456092	62457183	0.105621	0.359173	0.1056	0.361268	0.107315	0.0196756	0.279894	0.637878	0.224715	0.637934	0.224742	0.633296	0.222471	-0.0207418	0.217951	0.167563	FALSE	0.999766	FALSE	0.989296	FALSE	1
Q8IYF1	ELOA2	elongin A2	['NM_016427']	18	44559377	44561635	0.236467	0.549813	0.236533	0.541753	0.230948	-0.0344776	0.0617379	0.929333	0.147699	0.929353	0.147685	0.927733	0.14881	-0.0109243	0.508505	0.167673	FALSE	0.999766	FALSE	0.976595	FALSE	1
P50747	HLCS	holocarboxylase synthetase	['NM_000411']	21	38126550	38311183	0.0536986	0.989207	0.0537996	0.991011	0.0447285	0.036469	0.0578097	0.999954	0.00805478	0.999951	0.00809917	1.00013	0.00259555	0.0290385	0.239396	0.167799	FALSE	0.999766	FALSE	0.976595	FALSE	1
Q8TAQ5	ZNF420	zinc finger protein 420	['NM_144689']	19	37580021	37619957	0.0171742	0.998694	0.0172481	0.999152	0.00941398	0.0329958	0.147323	1	2.69717e-05	1	2.69301e-05	1	3.01537e-05	0.0111878	0.236638	0.167817	FALSE	0.999766	FALSE	0.976595	FALSE	1
Q76M96	CCDC80	coiled-coil domain containing 80	['NM_199511']	3	112324267	112358752	0.0649834	0.982119	0.0650216	0.983828	0.0617979	0.0269557	0.14971	0.999992	0.002836	0.999993	0.00280471	0.99994	0.00472801	-0.0136672	0.221549	0.167831	FALSE	0.999766	FALSE	0.976595	FALSE	1
Q13404	UBE2V1	ubiquitin conjugating enzyme E2 V1	['NM_021988']	20	48699308	48729665	0.0570651	0.994948	0.0572224	0.996815	0.0423869	0.0370801	0.0581918	0.999997	0.00163963	0.999997	0.00164972	1	1.7995e-05	0.00299465	0.905749	0.167863	FALSE	0.999766	FALSE	0.976595	FALSE	1
O43609	SPRY1	sprouty RTK signaling antagonist 1	['NM_001258038']	4	124322747	124323703	0.0494543	0.995973	0.0493493	0.994922	0.0573268	-0.0196368	0.237679	1.00001	0.00197021	1.00001	0.00198055	1.00003	0.000755121	0.0134438	0.106358	0.16798	FALSE	0.999766	FALSE	0.989296	FALSE	1
P47989	XDH	xanthine dehydrogenase	['NM_000379']	2	31558827	31637532	0.175093	0.914782	0.175133	0.916425	0.171854	0.00946815	0.639065	1.00203	0.0147081	1.00202	0.0147564	1.00247	0.0100445	0.035419	0.0787768	0.168185	FALSE	0.999766	FALSE	0.993494	FALSE	1
P59543	TAS2R20	taste 2 receptor member 20	['NM_176889']	12	11149548	11150474	0.376574	0.246632	0.376475	0.253814	0.384514	0.0188734	0.232871	1.00074	0.33085	1.00064	0.330908	1.00835	0.32605	0.0234532	0.166402	0.168221	FALSE	0.999766	FALSE	0.989296	FALSE	1
Q9BYE3	LCE3D	late cornified envelope 3D	['NM_032563']	1	152552137	152552412	0.232393	0.695353	0.23238	0.700155	0.23346	0.0206166	0.236554	0.945343	0.128551	0.945294	0.128598	0.949338	0.124604	0.0319412	0.0759572	0.168227	FALSE	0.999766	FALSE	0.989296	FALSE	1
Q9UHW5	GPN3	GPN-loop GTPase 3	['NM_016301']	12	110890842	110906008	0.015179	0.999026	0.0152386	0.999356	0.00912623	0.0262436	0.186165	1	5.23072e-05	1	5.2534e-05	1	2.84511e-05	0.0124826	0.186175	0.168231	FALSE	0.999766	FALSE	0.984555	FALSE	1
Q6PXP3	SLC2A7	solute carrier family 2 member 7	['NM_207420']	1	9063362	9086404	0.192314	0.900537	0.192424	0.906305	0.183129	0.0307046	0.0710842	0.997999	0.0212953	0.998001	0.0213092	0.997852	0.02014	-0.00719035	0.711472	0.168291	FALSE	0.999766	FALSE	0.976595	FALSE	1
Q9UBD3	XCL2	X-C motif chemokine ligand 2	['NM_003175']	1	168510193	168513202	0.204462	0.912271	0.2044	0.908986	0.209411	-0.0158747	0.400016	1.00321	0.0225188	1.0032	0.0225711	1.00393	0.0177691	0.0358227	0.0632469	0.168394	FALSE	0.999766	FALSE	0.989296	FALSE	0.985718
Q9Y566	SHANK1	SH3 and multiple ankyrin repeat domains 1	['NM_016148']	19	51165225	51220176	0.0635444	0.883298	0.0635414	0.882674	0.0637961	-0.00979577	0.620761	0.972333	0.0287881	0.972343	0.0287853	0.971547	0.0290105	-0.0275443	0.102496	0.168454	FALSE	0.999766	FALSE	0.993494	FALSE	1
Q7Z692	CEACAM19	carcinoembryonic antigen related cell adhesion molecule 19	['NM_020219']	19	45175204	45186759	0.0711153	0.985858	0.0710184	0.983418	0.0785497	-0.0325833	0.0603588	0.999949	0.00323675	0.999949	0.0032431	0.999954	0.00267236	0.00186278	0.944385	0.168573	FALSE	0.999766	FALSE	0.976595	FALSE	1
Q8WYK0	ACOT12	acyl-CoA thioesterase 12	['NM_130767']	5	80626216	80689933	0.345475	0.74676	0.345458	0.742201	0.346928	-0.0131675	0.454615	0.982479	0.10487	0.982523	0.104753	0.978953	0.113915	-0.0326243	0.0626469	0.168631	FALSE	0.999766	FALSE	0.989296	FALSE	0.985718
P07741	APRT	adenine phosphoribosyltransferase	['NM_000485']	16	88876109	88878307	0.0597699	0.994498	0.0596236	0.992564	0.0706099	-0.0295905	0.0592182	1.00001	0.000282714	1.00001	0.000284201	1.00001	0.000107879	0.00269795	0.986117	0.16864	FALSE	0.999766	FALSE	0.976595	FALSE	1
P32019	INPP5B	inositol polyphosphate-5-phosphatase B	['NM_005540']	1	38327990	38411980	0.186083	0.416183	0.18604	0.415837	0.189571	-0.00184027	0.915815	0.857158	0.189463	0.857082	0.189456	0.863322	0.190009	0.0328883	0.0600604	0.168667	FALSE	0.999766	FALSE	0.997102	FALSE	0.970721
Q9UBF1	MAGEC2	MAGE family member C2	['NM_016249']	X	141290655	141291773	0.0700508	0.988928	0.0701209	0.990076	0.0641134	0.0170893	0.781655	0.997379	0.0321985	0.997374	0.0322672	0.997807	0.0260438	0.0147782	0.102946	0.168687	FALSE	0.999766	FALSE	0.996323	FALSE	1
Q9NV64	TMEM39A	transmembrane protein 39A	['NM_018266']	3	119150831	119180921	0.113552	0.924757	0.113575	0.928086	0.111642	0.0295612	0.0836188	0.995919	0.0245923	0.995913	0.024612	0.996432	0.022941	0.021838	0.249796	0.168718	FALSE	0.999766	FALSE	0.976595	FALSE	1
P0C7M3	SFTA3	surfactant associated 3	['NM_001101341']	14	36943066	36982358	0.151858	0.956684	0.151904	0.959097	0.148098	0.016079	0.375612	0.999447	0.0162019	0.999452	0.0161227	0.999008	0.0216758	-0.0232249	0.123682	0.168821	FALSE	0.999766	FALSE	0.989296	FALSE	1
Q9NST1	PNPLA3	patatin like phospholipase domain containing 3	['NM_025225']	22	44319792	44342259	0.298152	0.570936	0.298195	0.580574	0.294492	0.0325223	0.072486	0.986616	0.0920118	0.986633	0.0920495	0.985288	0.088903	-0.0148602	0.404828	0.168884	FALSE	0.999766	FALSE	0.976595	FALSE	1
Q8IY42	C4orf19	chromosome 4 open reading frame 19	['NM_018302']	4	37590490	37592619	0.129536	0.891142	0.129528	0.886923	0.130093	-0.0324978	0.0654563	0.991548	0.0354551	0.991554	0.0354427	0.991052	0.0364464	-0.0139578	0.393516	0.168939	FALSE	0.999766	FALSE	0.976595	FALSE	1
Q96LB2	MRGPRX1	MAS related GPR family member X1	['NM_147199']	11	18955366	18956331	0.202328	0.928509	0.202408	0.93438	0.195695	0.02949	0.0925385	0.999555	0.0173177	0.999552	0.0174021	0.999851	0.00789413	0.0221859	0.301843	0.168975	FALSE	0.999766	FALSE	0.976595	FALSE	1
P01225	FSHB	follicle stimulating hormone beta subunit	['NM_000510']	11	30253450	30255344	0.0735934	0.990025	0.073445	0.987557	0.0847361	-0.0311278	0.0686759	0.999995	0.00135601	0.999995	0.00136435	1	3.08076e-07	0.00542407	0.685447	0.169	FALSE	0.999766	FALSE	0.976595	FALSE	1
Q12797	ASPH	aspartate beta-hydroxylase	['NM_004318']	8	62415921	62626930	0.435501	0.686204	0.435505	0.689331	0.435213	0.00718288	0.622623	0.970678	0.155331	0.970729	0.155196	0.966575	0.165924	-0.0258568	0.110765	0.169006	FALSE	0.999766	FALSE	0.993494	FALSE	1
O60507	TPST1	tyrosylprotein sulfotransferase 1	['NM_003596']	7	65705413	65821826	0.0375557	0.996006	0.0374222	0.994819	0.0471225	-0.0278966	0.0596707	1.00002	0.000155498	1.00002	0.000155651	1.00002	0.000142577	0.000765917	0.87968	0.16905	FALSE	0.999766	FALSE	0.976595	FALSE	1
P31371	FGF9	fibroblast growth factor 9	['NM_002010']	13	22246052	22275571	0.0297442	0.998119	0.0296945	0.997809	0.0335315	-0.00979794	0.485217	1	0.000867631	1	0.000241763	0.999884	0.00755204	-0.022479	0.0629618	0.169075	FALSE	0.999766	FALSE	0.989296	FALSE	0.985718
O75175	CNOT3	CCR4-NOT transcription complex subunit 3	['NM_014516']	19	54646715	54659142	0.0213249	0.993637	0.0213312	0.993939	0.0208057	0.014311	0.455642	0.99999	0.000905865	0.99999	0.000910493	1.00002	0.000372546	0.0365386	0.083236	0.169131	FALSE	0.999766	FALSE	0.989296	FALSE	1
Q17RW2	COL24A1	collagen type XXIV alpha 1 chain	['NM_152890']	1	86196232	86622079	0.12077	0.769492	0.120827	0.771939	0.116052	0.0206594	0.27915	0.991184	0.0290576	0.991176	0.0290582	0.991811	0.0290048	0.0218823	0.19905	0.16916	FALSE	0.999766	FALSE	0.989296	FALSE	1
Q9H063	MAF1	MAF1 homolog, negative regulator of RNA polymerase III	['NM_032272']	8	145160587	145162009	0.0212832	0.75416	0.0212463	0.754654	0.0240831	0.0217371	0.156097	0.871165	0.0573111	0.871147	0.0572952	0.872629	0.058574	0.0255873	0.136542	0.169163	FALSE	0.999766	FALSE	0.977311	FALSE	1
Q9Y2Y4	ZBTB32	zinc finger and BTB domain containing 32	['NM_014383']	19	36205529	36207651	0.0606654	0.969509	0.0606681	0.96836	0.0604423	-0.0189826	0.32236	0.999349	0.00687662	0.999352	0.00686235	0.999129	0.00794683	-0.0300237	0.0847006	0.16923	FALSE	0.999766	FALSE	0.989296	FALSE	1
Q9HAZ2	PRDM16	PR/SET domain 16	['NM_022114']	1	2985824	3350372	0.0345351	0.925316	0.0343861	0.925422	0.0450021	0.00263263	0.92633	0.978435	0.0164076	0.978428	0.0164029	0.978987	0.0167716	0.0336853	0.059466	0.169291	FALSE	0.999766	FALSE	0.997102	FALSE	0.965464
Q9NYW3	TAS2R7	taste 2 receptor member 7	['NM_023919']	12	10954216	10955169	0.307178	0.812732	0.307111	0.805698	0.312537	-0.0227021	0.194081	0.991913	0.0660254	0.991897	0.066071	0.993212	0.0622127	0.0204855	0.261846	0.169322	FALSE	0.999766	FALSE	0.984555	FALSE	1
P43378	PTPN9	protein tyrosine phosphatase, non-receptor type 9	['NM_002833']	15	75761113	75871117	0.0599305	0.993764	0.0600627	0.995677	0.0479832	0.035189	0.0594408	1	0.00160569	1	0.00161553	1	9.24611e-05	0.00212352	0.935319	0.169379	FALSE	0.999766	FALSE	0.976595	FALSE	1
Q8NEJ0	DUSP18	dual specificity phosphatase 18	['NM_001304794']	22	31059427	31059990	0.00603869	3.32252e-05	0.00576404	0.000299222	0.017298	0.0206315	0.0604965	0.0117855	0.107858	0.0117796	0.10783	0.0122659	0.110076	0.00446292	0.764333	0.169431	FALSE	0.999766	FALSE	0.976595	FALSE	1
Q9NVF9	ETNK2	ethanolamine kinase 2	['NM_018208']	1	204101315	204120980	0.177503	0.897078	0.177499	0.893296	0.177849	-0.0212847	0.201299	0.997067	0.0244155	0.997075	0.0243579	0.996382	0.0286931	-0.0260476	0.124762	0.169518	FALSE	0.999766	FALSE	0.984555	FALSE	1
Q5TBK1	N4BP2L1	NEDD4 binding protein 2 like 1	['NM_052818']	13	32977082	33002219	0.047228	0.996749	0.0473221	0.997309	0.0388592	0.0129215	0.578035	0.999993	0.00234471	0.999993	0.00235913	1	4.13423e-06	0.00407537	0.0711475	0.169531	FALSE	0.999766	FALSE	0.989296	FALSE	1
Q9UNY4	TTF2	transcription termination factor 2	['NM_003594']	1	117602969	117644143	0.051272	0.915705	0.0512753	0.914225	0.0509886	-0.0289585	0.0753943	0.988022	0.0211546	0.988024	0.0211542	0.987864	0.0211905	-0.00756695	0.643636	0.169553	FALSE	0.999766	FALSE	0.976595	FALSE	1
Q15014	MORF4L2	mortality factor 4 like 2	['NM_012286']	X	102931092	102931955	0.00735241	0.999495	0.00734314	0.999492	0.00806918	-0.000352307	0.7653	0.999919	0.00217728	0.99992	0.00212238	0.99982	0.00488456	-0.026494	0.0913061	0.169556	FALSE	0.999766	FALSE	0.996323	FALSE	1
Q01432	AMPD3	adenosine monophosphate deaminase 3	['NM_000480']	11	10483067	10527428	0.117785	0.943664	0.117734	0.940708	0.121844	-0.024674	0.190105	0.998937	0.0149013	0.998941	0.0148563	0.99859	0.0181801	-0.0211564	0.136294	0.169762	FALSE	0.999766	FALSE	0.984555	FALSE	1
P02743	APCS	amyloid P component, serum	['NM_001639']	1	159557712	159558495	0.0486631	0.993986	0.0487852	0.995482	0.0374386	0.0343901	0.0605622	0.999998	0.000947804	0.999998	0.000953626	1	3.12458e-05	0.00489904	0.867698	0.169853	FALSE	0.999766	FALSE	0.976595	FALSE	1
Q99523	SORT1	sortilin 1	['NM_002959']	1	109856668	109940514	0.138658	0.966723	0.138599	0.964879	0.143347	-0.0130776	0.354433	0.999996	0.00781312	0.999994	0.00785014	1.00018	0.0037435	0.0296599	0.0898116	0.169921	FALSE	0.999766	FALSE	0.989296	FALSE	1
O43570	CA12	carbonic anhydrase 12	['NM_001218']	15	63618487	63673919	0.061337	0.992278	0.0612101	0.991019	0.0708671	-0.0190067	0.222522	1.00001	0.00144988	1.00001	0.00145762	1.00001	0.000529077	0.00694506	0.150345	0.169921	FALSE	0.999766	FALSE	0.989296	FALSE	1
Q96DR5	BPIFA2	BPI fold containing family A member 2	['NM_080574']	20	31756952	31768363	0.0777386	0.987895	0.0776078	0.985591	0.0876779	-0.027826	0.0819511	0.998952	0.0294908	0.99896	0.0293688	0.998263	0.0381042	-0.0204955	0.152822	0.169983	FALSE	0.999766	FALSE	0.976595	FALSE	1
Q9NVL1	FAM86C1	family with sequence similarity 86 member C1	['NM_152563']	11	71498583	71510690	0.292036	0.232242	0.292137	0.223296	0.283621	-0.031071	0.0873698	0.751074	0.35127	0.75106	0.351269	0.752232	0.351356	0.00333659	0.813905	0.170069	FALSE	0.999766	FALSE	0.976595	FALSE	1
Q8WW33	GTSF1	gametocyte specific factor 1	['NM_144594']	12	54852896	54865032	0.0557758	0.995691	0.0556451	0.993905	0.0654952	-0.0293839	0.0634421	0.999996	0.00138998	0.999996	0.00139853	1	2.87214e-07	0.00411215	0.920317	0.170069	FALSE	0.999766	FALSE	0.976595	FALSE	1
Q96MT1	RNF145	ring finger protein 145	['NM_144726']	5	158585681	158630625	0.0138554	0.99933	0.0139165	0.99961	0.00737728	0.0251275	0.238329	1	2.06018e-05	1	2.06957e-05	1	1.04945e-05	0.0114193	0.143589	0.170136	FALSE	0.999766	FALSE	0.989296	FALSE	1
Q8NGI3	OR56B1	olfactory receptor family 56 subfamily B member 1	['NM_001005180']	11	5757747	5758718	0.132162	0.0424377	0.13204	0.0452812	0.141689	0.0207634	0.18589	0.287124	0.420339	0.287201	0.420383	0.280866	0.416825	-0.0151335	0.322167	0.170151	FALSE	0.999766	FALSE	0.984555	FALSE	1
P35348	ADRA1A	adrenoceptor alpha 1A	['NM_033303']	8	26627669	26722486	0.432169	0.31558	0.432101	0.328173	0.437532	0.028961	0.0774729	0.823882	0.36695	0.823897	0.366945	0.822632	0.36742	-0.00344618	0.931789	0.170157	FALSE	0.999766	FALSE	0.976595	FALSE	1
A2CJ06	DYTN	dystrotelin	['NM_001093730']	2	207516545	207583003	0.210115	0.792762	0.21008	0.788203	0.21294	-0.0215548	0.241433	0.991035	0.0434831	0.991048	0.0434447	0.989927	0.0464841	-0.0249206	0.123093	0.170177	FALSE	0.999766	FALSE	0.989296	FALSE	1
O60765	ZNF354A	zinc finger protein 354A	['NM_005649']	5	178139064	178156023	0.0576901	0.991221	0.0577931	0.99273	0.0486094	0.0282518	0.149523	1	0.00136733	1	0.00137492	1.00001	0.00042773	0.0133921	0.250813	0.170244	FALSE	0.999766	FALSE	0.976595	FALSE	1
P47224	RABIF	RAB interacting factor	['NM_002871']	1	202850109	202858226	0.00890605	0.999711	0.00895954	0.999924	0.00135186	0.0331773	0.0592531	1	3.80196e-06	1	3.82534e-06	1	2.54038e-09	-0.00830085	0.871336	0.170276	FALSE	0.999766	FALSE	0.976595	FALSE	1
Q96G04	EEF2KMT	eukaryotic elongation factor 2 lysine methyltransferase	['NM_201400']	16	5135636	5147740	0.210624	0.431572	0.2107	0.424981	0.204258	-0.0317635	0.0782053	0.850984	0.228421	0.850966	0.228421	0.852436	0.228433	0.00643347	0.668842	0.170365	FALSE	0.999766	FALSE	0.976595	FALSE	1
Q8NEX5	WFDC9	WAP four-disulfide core domain 9	['NM_147198']	20	44236752	44238820	0.315207	0.669775	0.315213	0.674025	0.314785	0.0134907	0.42277	0.953043	0.147225	0.952986	0.147305	0.957637	0.14053	0.0323063	0.0624097	0.170488	FALSE	0.999766	FALSE	0.989296	FALSE	0.985317
Q9P0M2	AKAP7	A-kinase anchoring protein 7	['NM_004842']	6	131456904	131602863	0.429968	0.456086	0.429935	0.469155	0.432579	0.0303043	0.106147	0.897539	0.275076	0.897451	0.275179	0.904672	0.266542	0.0266546	0.162132	0.170513	FALSE	0.999766	FALSE	0.976595	FALSE	1
Q9NRR5	UBQLN4	ubiquilin 4	['NM_020131']	1	156006772	156023492	0.0857977	0.784452	0.085788	0.784095	0.0865927	-0.00414622	0.794623	0.941164	0.0742504	0.941137	0.0742559	0.943389	0.0737841	0.0304291	0.0825343	0.170539	FALSE	0.999766	FALSE	0.996323	FALSE	1
Q5NUL3	FFAR4	free fatty acid receptor 4	['NM_181745']	10	95326478	95347363	0.229311	0.914679	0.229217	0.908602	0.236762	-0.0260823	0.145264	0.998922	0.0268804	0.998916	0.0269582	0.999406	0.0195661	0.020769	0.31099	0.170629	FALSE	0.999766	FALSE	0.976595	FALSE	1
Q13615	MTMR3	myotubularin related protein 3	['NM_021090']	22	30367049	30421787	0.0415369	0.981426	0.0415644	0.981601	0.0392426	0.00431805	0.786907	0.999775	0.0030982	0.999776	0.00309289	0.999677	0.00350106	-0.0302093	0.0651519	0.170709	FALSE	0.999766	FALSE	0.996323	FALSE	0.987804
P21964	COMT	catechol-O-methyltransferase	['NM_000754']	22	19950050	19956256	0.374897	0.316149	0.374915	0.313459	0.37347	-0.00718866	0.497054	0.775721	0.371686	0.775603	0.371748	0.785288	0.366582	0.026233	0.153277	0.170812	FALSE	0.999766	FALSE	0.989296	FALSE	1
Q9BRX5	GINS3	GINS complex subunit 3	['NM_022770']	16	58426506	58438630	0.0269148	0.998388	0.0268312	0.997824	0.032997	-0.0187358	0.202845	1	3.36255e-05	1	3.35259e-05	1	4.08974e-05	0.0182912	0.163071	0.170845	FALSE	0.999766	FALSE	0.984555	FALSE	1
Q04446	GBE1	1,4-alpha-glucan branching enzyme 1	['NM_000158']	3	81539561	81810668	0.128035	0.481707	0.128043	0.477387	0.127355	-0.0338297	0.060174	0.845501	0.110868	0.845473	0.110856	0.847759	0.111857	0.0205336	0.258046	0.170877	FALSE	0.999766	FALSE	0.976595	FALSE	1
Q9NS66	GPR173	G protein-coupled receptor 173	['NM_018969']	X	53105804	53106922	0.0216734	0.997568	0.021717	0.998178	0.0177859	0.030721	0.238741	0.999364	0.0103747	0.999361	0.0104019	0.999606	0.00785938	0.0266252	0.0609071	0.170979	FALSE	0.999766	FALSE	0.989296	FALSE	0.97727
Q9HCU4	CELSR2	cadherin EGF LAG seven-pass G-type receptor 2	['NM_001408']	1	109792702	109816668	0.124646	0.563393	0.124602	0.566935	0.128126	0.0280232	0.139217	0.836851	0.154592	0.836796	0.154583	0.841278	0.155294	0.0289274	0.114194	0.170998	FALSE	0.999766	FALSE	0.976595	FALSE	1
Q96JA3	PLEKHA8	pleckstrin homology domain containing A8	['NM_032639']	7	30068379	30118400	0.0584616	0.990801	0.0583848	0.989273	0.0643772	-0.0248534	0.110205	0.999998	0.00170151	0.999998	0.00171139	1.00001	0.000400632	0.0116617	0.317676	0.171033	FALSE	0.999766	FALSE	0.976595	FALSE	1
O95626	ANP32D	acidic nuclear phosphoprotein 32 family member D	['NM_012404']	12	48866448	48866840	0.167	0.936208	0.167055	0.940422	0.16242	0.0255763	0.128479	0.998573	0.0234678	0.998577	0.0234326	0.998242	0.0261641	-0.0134987	0.39379	0.171043	FALSE	0.999766	FALSE	0.976595	FALSE	1
Q8N9Q2	SREK1IP1	SREK1 interacting protein 1	['NM_173829']	5	64020214	64064344	0.0962967	0.969244	0.0963491	0.972392	0.0919061	0.0334399	0.0604378	0.999539	0.00981693	0.999538	0.00982173	0.99959	0.0094209	0.00536051	0.702472	0.171083	FALSE	0.999766	FALSE	0.976595	FALSE	1
Q9NWN3	FBXO34	F-box protein 34	['NM_017943']	14	55817109	55819241	0.328976	0.519123	0.328938	0.528226	0.332001	0.0275453	0.098702	0.945357	0.167217	0.945316	0.167253	0.94866	0.164261	0.0201762	0.212041	0.171217	FALSE	0.999766	FALSE	0.976595	FALSE	1
Q9H4P4	RNF41	ring finger protein 41	['NM_005785']	12	56600234	56607831	0.00798914	0.999646	0.0079841	0.999533	0.00838776	-0.0137034	0.339879	1	5.62611e-06	1	5.48823e-06	1	1.24845e-05	0.0239349	0.100674	0.171257	FALSE	0.999766	FALSE	0.989296	FALSE	1
Q96S37	SLC22A12	solute carrier family 22 member 12	['NM_144585']	11	64359029	64369020	0.0717244	0.988281	0.0718754	0.990619	0.0581607	0.0357642	0.0613847	1.00001	0.0012346	1.00001	0.00124186	1.00002	0.000255464	0.00665317	0.785593	0.171264	FALSE	0.999766	FALSE	0.976595	FALSE	1
Q8N865	C7orf31	chromosome 7 open reading frame 31	['NM_138811']	7	25175594	25218927	0.148341	0.457513	0.148299	0.461624	0.151669	0.0274112	0.130691	0.96041	0.100606	0.96045	0.100596	0.957191	0.101398	-0.0322642	0.0961402	0.171295	FALSE	0.999766	FALSE	0.976595	FALSE	1
Q96NI6	LRFN5	leucine rich repeat and fibronectin type III domain containing 5	['NM_152447']	14	42355829	42373375	0.0261297	0.996046	0.0261778	0.996639	0.0218759	0.0245874	0.217993	1.00001	0.000564463	1.00001	0.000567251	1.00001	0.000250859	0.0123288	0.185304	0.171304	FALSE	0.999766	FALSE	0.989296	FALSE	1
Q96PN6	ADCY10	adenylate cyclase 10, soluble	['NM_018417']	1	167778918	167874378	0.228455	0.652121	0.228439	0.6568	0.229788	0.0204197	0.23112	0.972636	0.0842729	0.972613	0.0842925	0.974568	0.0826603	0.0234271	0.165922	0.171325	FALSE	0.999766	FALSE	0.989296	FALSE	1
Q6ZSB9	ZBTB49	zinc finger and BTB domain containing 49	['NM_145291']	4	4301673	4323040	0.163059	0.815019	0.163048	0.810558	0.16388	-0.027291	0.0958353	0.979907	0.0636855	0.979901	0.0636928	0.980385	0.063101	0.00762772	0.72727	0.17137	FALSE	0.999766	FALSE	0.976595	FALSE	1
Q9NXS2	QPCTL	glutaminyl-peptide cyclotransferase like	['NM_017659']	19	46195962	46206304	0.11911	0.97931	0.119178	0.980716	0.113461	0.0120837	0.383202	0.999972	0.00462659	0.999974	0.00453671	0.999841	0.00939	-0.0180526	0.105559	0.171432	FALSE	0.999766	FALSE	0.989296	FALSE	1
Q8IV56	PRR15	proline rich 15	['NM_175887']	7	29605946	29606332	0.118604	0.843478	0.11859	0.845979	0.1197	0.0209936	0.228611	0.984806	0.0461362	0.984791	0.0461536	0.986032	0.0446873	0.0273096	0.112452	0.171462	FALSE	0.999766	FALSE	0.989296	FALSE	1
Q96JA4	MS4A14	membrane spanning 4-domains A14	['NM_001079692']	11	60164052	60184478	0.303827	0.117132	0.303943	0.109203	0.294246	-0.0265054	0.113823	0.427834	0.373715	0.427971	0.373733	0.416684	0.372114	-0.0302658	0.0810731	0.171482	FALSE	0.999766	FALSE	0.976595	FALSE	1
Q6ZQN5	FOXI2	forkhead box I2	['NM_207426']	10	129535538	129537226	0.0323221	0.996397	0.0323668	0.997301	0.0284573	0.0296593	0.0902525	0.999996	0.00106831	0.999996	0.00107486	1	7.00662e-05	0.00750838	0.41176	0.171579	FALSE	0.999766	FALSE	0.976595	FALSE	1
Q5T0Z8	C6orf132	chromosome 6 open reading frame 132	['NM_001164446']	6	42071502	42110182	0.33385	0.615109	0.333887	0.616225	0.330845	0.00335811	0.820531	0.976466	0.110043	0.97651	0.109867	0.972896	0.12339	-0.0309325	0.0700317	0.1716	FALSE	0.999766	FALSE	0.996323	FALSE	1
P01579	IFNG	interferon gamma	['NM_000619']	12	68549136	68553395	0.259201	0.0782227	0.259037	0.087205	0.272047	0.0338164	0.0605683	0.481241	0.486325	0.48116	0.486335	0.487851	0.485522	0.0137706	0.509995	0.171607	FALSE	0.999766	FALSE	0.976595	FALSE	1
Q9BRJ9	MESP1	mesoderm posterior bHLH transcription factor 1	['NM_018670']	15	90293378	90294462	0.182597	0.554689	0.182549	0.560532	0.186394	0.0316733	0.0609727	0.977613	0.0978621	0.97761	0.097881	0.977833	0.0963341	0.00229682	0.952096	0.171638	FALSE	0.999766	FALSE	0.976595	FALSE	1
Q8NAA6	C15orf53	chromosome 15 open reading frame 53	['NM_207444']	15	38988809	38990743	0.132412	0.861128	0.132404	0.862087	0.133066	0.00722358	0.654722	0.98417	0.0485728	0.984151	0.048597	0.985689	0.0465534	0.032315	0.0610173	0.17171	FALSE	0.999766	FALSE	0.993494	FALSE	0.97727
Q13033	STRN3	striatin 3	['NM_014574']	14	31364620	31495391	0.133678	0.730108	0.133684	0.728525	0.133211	-0.011867	0.442746	0.949772	0.0932608	0.949809	0.0932391	0.9468	0.0949636	-0.0319709	0.0654508	0.171773	FALSE	0.999766	FALSE	0.989296	FALSE	0.987804
Q8TD19	NEK9	NIMA related kinase 9	['NM_033116']	14	75551270	75593624	0.154752	0.743979	0.154743	0.749127	0.155429	0.0331946	0.0607254	0.952197	0.0918128	0.952189	0.09182	0.95287	0.0912391	0.00744093	0.6599	0.171834	FALSE	0.999766	FALSE	0.976595	FALSE	1
P08240	SRPRA	SRP receptor alpha subunit	['NM_003139']	11	126133814	126138699	0.147916	0.970256	0.148064	0.974828	0.135342	0.0322359	0.0606965	0.999871	0.00984789	0.999869	0.00990844	1	5.78665e-05	0.0190571	0.636169	0.171858	FALSE	0.999766	FALSE	0.976595	FALSE	1
Q92837	FRAT1	FRAT1, WNT signaling pathway regulator	['NM_005479']	10	99079211	99080047	0.0126402	0.999166	0.0125728	0.998752	0.0172429	-0.0274722	0.0629836	1	2.85794e-05	1	2.87552e-05	1	6.72196e-09	-0.00503764	0.802405	0.171893	FALSE	0.999766	FALSE	0.976595	FALSE	1
P42356	PI4KA	phosphatidylinositol 4-kinase alpha	['NM_058004']	22	21062338	21213013	0.0776229	0.976955	0.0777349	0.979019	0.0679175	0.0282793	0.134631	1.00002	0.00267347	1.00002	0.00268604	1.00006	0.00129722	0.0196842	0.254903	0.171942	FALSE	0.999766	FALSE	0.976595	FALSE	1
P06733	ENO1	enolase 1	['NM_001428']	1	8921422	8934967	0.0818049	0.991448	0.0816189	0.988622	0.09566	-0.0317832	0.0620276	0.999997	0.00247635	0.999997	0.00249157	1	6.51293e-05	0.00395293	0.915884	0.171996	FALSE	0.999766	FALSE	0.976595	FALSE	1
Q9Y616	IRAK3	interleukin 1 receptor associated kinase 3	['NM_001142523']	12	66583080	66641948	0.10486	0.791767	0.104792	0.788506	0.110141	-0.0303419	0.0857148	0.909432	0.0414788	0.90943	0.0414841	0.90957	0.0410471	0.00337627	0.933707	0.172035	FALSE	0.999766	FALSE	0.976595	FALSE	1
P49137	MAPKAPK2	mitogen-activated protein kinase-activated protein kinase 2	['NM_004759']	1	206858575	206906060	0.363386	0.522594	0.363398	0.534961	0.362213	0.0340891	0.0637475	0.935184	0.171802	0.935163	0.171795	0.936891	0.172405	0.0100412	0.576411	0.17209	FALSE	0.999766	FALSE	0.976595	FALSE	1
Q8WY64	MYLIP	myosin regulatory light chain interacting protein	['NM_013262']	6	16129554	16146979	0.119062	0.813942	0.119032	0.817585	0.12148	0.0302913	0.0912908	0.968336	0.0623048	0.968319	0.0623191	0.96972	0.0611251	0.0227044	0.235744	0.172132	FALSE	0.999766	FALSE	0.976595	FALSE	1
P34913	EPHX2	epoxide hydrolase 2	['NM_001979']	8	27348726	27402036	0.423826	0.57676	0.423807	0.582836	0.425352	0.0143112	0.34036	0.979827	0.127783	0.979865	0.127641	0.976703	0.13878	-0.0237167	0.148958	0.172137	FALSE	0.999766	FALSE	0.989296	FALSE	1
Q96Q27	ASB2	ankyrin repeat and SOCS box containing 2	['NM_001202429']	14	94401005	94423278	0.189725	0.915634	0.189791	0.920716	0.184203	0.0271737	0.116558	0.99856	0.0233404	0.998555	0.0233874	0.998993	0.0191536	0.020484	0.222351	0.172231	FALSE	0.999766	FALSE	0.976595	FALSE	1
O43909	EXTL3	exostosin like glycosyltransferase 3	['NM_001440']	8	28573577	28608380	0.0410533	0.993208	0.0410289	0.992447	0.0429877	-0.0181086	0.356477	1.00002	0.00074337	1.00002	0.00074119	1.00004	0.000902592	0.0235666	0.0807653	0.172232	FALSE	0.999766	FALSE	0.989296	FALSE	1
Q96CX3	ZNF501	zinc finger protein 501	['NM_145044']	3	44775914	44776726	0.198246	0.684089	0.198256	0.689168	0.197422	0.0256692	0.112453	0.933577	0.113178	0.933547	0.113198	0.935958	0.111539	0.0214552	0.199462	0.172328	FALSE	0.999766	FALSE	0.976595	FALSE	1
Q5EB52	MEST	mesoderm specific transcript	['NM_002402']	7	130132155	130144894	0.0329274	0.997752	0.0327768	0.996635	0.0434222	-0.0290276	0.0608574	0.999998	0.00100648	0.999998	0.00101267	1	5.2589e-09	0.00225274	0.975004	0.17236	FALSE	0.999766	FALSE	0.976595	FALSE	1
Q8ND61	C3orf20	chromosome 3 open reading frame 20	['NM_032137']	3	14724221	14814379	0.216383	0.628603	0.216373	0.624327	0.217213	-0.0197232	0.249898	1.00731	0.0632413	1.00729	0.0632446	1.00893	0.0629653	0.0260772	0.131351	0.17245	FALSE	0.999766	FALSE	0.989296	FALSE	1
Q8TC71	SPATA18	spermatogenesis associated 18	['NM_145263']	4	52917871	52961050	0.102844	0.749595	0.102827	0.746374	0.104174	-0.031119	0.0702547	0.932642	0.0816591	0.932632	0.0816487	0.933434	0.0825118	0.00976427	0.707809	0.172454	FALSE	0.999766	FALSE	0.976595	FALSE	1
P58753	TIRAP	TIR domain containing adaptor protein	['NM_148910']	11	126160790	126163579	0.403952	0.710441	0.404002	0.721227	0.399738	0.0268396	0.126714	0.977043	0.137277	0.977065	0.137216	0.975249	0.142161	-0.0130006	0.50103	0.172482	FALSE	0.999766	FALSE	0.976595	FALSE	1
Q9H6X4	TMEM134	transmembrane protein 134	['NM_025124']	11	67232088	67236663	0.108536	0.987371	0.108378	0.984625	0.120662	-0.0239464	0.10479	0.999957	0.00615951	0.999956	0.00619739	1	6.16354e-06	0.00997634	0.498369	0.172545	FALSE	0.999766	FALSE	0.976595	FALSE	1
Q17R55	FAM187B	family with sequence similarity 187 member B	['NM_152481']	19	35715731	35719583	0.240761	0.098464	0.240662	0.103868	0.248585	0.02209	0.185503	0.33185	0.426755	0.331679	0.42667	0.34569	0.433378	0.0325816	0.0685822	0.172715	FALSE	0.999766	FALSE	0.984555	FALSE	0.997474
Q8N6Y0	USHBP1	USH1 protein network component harmonin binding protein 1	['NM_031941']	19	17361037	17375108	0.188533	0.842198	0.188534	0.844569	0.188439	0.0125834	0.456749	1.01212	0.0376472	1.0121	0.0376636	1.01302	0.0362834	0.0246769	0.195846	0.172742	FALSE	0.999766	FALSE	0.989296	FALSE	1
P15104	GLUL	glutamate-ammonia ligase	['NM_002065']	1	182353543	182357872	0.0241051	0.998594	0.0239971	0.997841	0.0316565	-0.0268255	0.0915457	1	2.86738e-05	1	2.87964e-05	1	1.58392e-05	-0.0150784	0.42443	0.172779	FALSE	0.999766	FALSE	0.976595	FALSE	1
P17948	FLT1	fms related tyrosine kinase 1	['NM_002019']	13	28877307	29068980	0.0653536	0.985054	0.0654639	0.98703	0.0556691	0.0325182	0.0656366	1.00006	0.00196578	1.00006	0.0019704	1.00007	0.00154579	0.00446356	0.939875	0.172799	FALSE	0.999766	FALSE	0.976595	FALSE	1
A6NKC9	SH2D7	SH2 domain containing 7	['NM_001101404']	15	78384927	78395854	0.268871	0.624824	0.268853	0.63329	0.270267	0.031404	0.067523	0.978233	0.0967587	0.978221	0.096765	0.979157	0.0962587	0.00969003	0.572974	0.172851	FALSE	0.999766	FALSE	0.976595	FALSE	1
Q96HW7	INTS4	integrator complex subunit 4	['NM_033547']	11	77589998	77705689	0.034022	0.99512	0.0340041	0.995126	0.0354495	0.000177374	0.922477	0.999997	0.000680418	0.999997	0.000682766	1.00001	0.000451126	0.0183809	0.0619559	0.172871	FALSE	0.999766	FALSE	0.997102	FALSE	0.984134
Q9Y5G9	PCDHGA4	protocadherin gamma subfamily A, 4	['NM_018917']	5	140734768	140890737	0.131939	0.913581	0.131949	0.917645	0.131057	0.0309056	0.0889677	0.999805	0.0160726	0.999803	0.0160933	1	0.0142941	0.0130779	0.50008	0.172981	FALSE	0.999766	FALSE	0.976595	FALSE	1
Q9UP38	FZD1	frizzled class receptor 1	['NM_003505']	7	90894196	90896136	0.205951	0.697052	0.205939	0.698554	0.206948	0.00727686	0.729472	0.941849	0.12165	0.941805	0.121686	0.945406	0.118674	0.029962	0.0636102	0.173066	FALSE	0.999766	FALSE	0.99361	FALSE	0.985718
O15400	STX7	syntaxin 7	['NM_003569']	6	132781900	132824669	0.0585822	0.995611	0.0587412	0.997548	0.043785	0.0373865	0.0610995	1	1.5282e-05	1	1.5376e-05	1	1.03788e-09	0.00115787	0.972449	0.173101	FALSE	0.999766	FALSE	0.976595	FALSE	1
Q16378	PRR4	proline rich 4 (lacrimal)	['NM_007244']	12	10999665	11002036	0.134631	0.474539	0.134686	0.470381	0.130066	-0.0314048	0.0812352	0.895023	0.153738	0.895055	0.153723	0.89245	0.154982	-0.0168743	0.369211	0.173109	FALSE	0.999766	FALSE	0.976595	FALSE	1
Q8N6M3	FITM2	fat storage inducing transmembrane protein 2	['XM_371399']	20	42935268	42939788	0.102508	0.979869	0.102447	0.977877	0.107345	-0.0189914	0.242232	0.999915	0.00621389	0.999917	0.00613573	0.999736	0.0108099	-0.0206212	0.12102	0.173153	FALSE	0.999766	FALSE	0.989296	FALSE	1
O60568	PLOD3	procollagen-lysine,2-oxoglutarate 5-dioxygenase 3	['NM_001084']	7	100849565	100860555	0.127594	0.970832	0.127723	0.974865	0.116665	0.0329742	0.0659468	0.999966	0.0060057	0.999965	0.00604257	1.00001	0.000231836	0.0116169	0.656404	0.173167	FALSE	0.999766	FALSE	0.976595	FALSE	1
Q96GR4	ZDHHC12	zinc finger DHHC-type containing 12	['NM_032799']	9	131483463	131486372	0.0209283	0.0703103	0.0209357	0.0709864	0.020315	0.0327755	0.0714163	0.14056	0.0614472	0.140581	0.061461	0.138874	0.0603104	-0.0280208	0.123132	0.173254	FALSE	0.999766	FALSE	0.976595	FALSE	1
P0DN77	OPN1MW2	opsin 1, medium wave sensitive 2	['NM_001048181']	X	153485285	153498646	0.361409	0.711532	0.361471	0.722622	0.35617	0.0309058	0.537517	0.905007	0.217754	0.905126	0.217663	0.895314	0.224782	-0.0443488	0.455956	0.173332	FALSE	0.999766	FALSE	0.989296	FALSE	1
Q6PK18	OGFOD3	2-oxoglutarate and iron dependent oxygenase domain containing 3	['NM_175902']	17	80350277	80376361	0.22935	0.88159	0.229361	0.88601	0.228458	0.0193084	0.252204	0.996947	0.0375448	0.996934	0.0376138	0.998017	0.0314345	0.0312384	0.0952951	0.17338	FALSE	0.999766	FALSE	0.989296	FALSE	1
O00399	DCTN6	dynactin subunit 6	['NM_006571']	8	30013900	30040686	0.021746	0.998659	0.0216113	0.998002	0.030757	-0.0246953	0.0713696	1	0.000225389	1	0.000226775	1	4.07542e-06	0.00334709	0.752741	0.173438	FALSE	0.999766	FALSE	0.976595	FALSE	1
Q96EG3	ZNF837	zinc finger protein 837	['NM_138466']	19	58879107	58880699	0.208475	0.766469	0.20843	0.764042	0.212157	-0.0115383	0.440811	0.940136	0.0481698	0.940148	0.0481235	0.939181	0.0517791	-0.0193397	0.268071	0.173449	FALSE	0.999766	FALSE	0.989296	FALSE	1
Q8N6Q8	METTL25	methyltransferase like 25	['NM_032230']	12	82752345	82872800	0.133909	0.649909	0.133964	0.654425	0.12933	0.0342941	0.0707421	0.871552	0.0847347	0.871583	0.0847385	0.869085	0.0844007	-0.0295342	0.102171	0.173768	FALSE	0.999766	FALSE	0.976595	FALSE	1
P04350	TUBB4A	tubulin beta 4A class IVa	['NM_006087']	19	6495178	6502223	0.0339891	0.997221	0.03413	0.998364	0.019404	0.0411707	0.061368	0.999998	0.00104142	0.999998	0.00104783	1	9.88137e-07	0.00288394	0.971022	0.173781	FALSE	0.999766	FALSE	0.976595	FALSE	1
Q5VXI9	LIPN	lipase family member N	['XM_926751']	10	90521163	90537996	0.330457	0.57464	0.330467	0.571893	0.329729	-0.00832092	0.719874	0.93296	0.181718	0.933041	0.181626	0.926429	0.188884	-0.035687	0.062057	0.173792	FALSE	0.999766	FALSE	0.99361	FALSE	0.984134
Q86XD8	ZFAND4	zinc finger AN1-type containing 4	['NM_174890']	10	46111887	46159173	0.138571	0.917412	0.138689	0.920677	0.128637	0.0244065	0.186766	0.997228	0.0229119	0.99722	0.0229419	0.997877	0.0203264	0.0303076	0.116499	0.173826	FALSE	0.999766	FALSE	0.984555	FALSE	1
Q9NQE7	PRSS16	protease, serine 16	['NM_005865']	6	27215517	27223091	0.477572	0.562633	0.477572	0.548025	0.477361	-0.0305952	0.0739125	0.955005	0.206085	0.955002	0.206091	0.955312	0.205687	0.00150762	0.937033	0.17405	FALSE	0.999766	FALSE	0.976595	FALSE	1
Q9H0B3	KIAA1683	KIAA1683	['NM_001145304']	19	18367993	18380288	0.320145	0.496989	0.320202	0.492238	0.315508	-0.0149472	0.373252	1.01878	0.0953597	1.01875	0.0953753	1.02142	0.0940596	0.0282565	0.100363	0.174054	FALSE	0.999766	FALSE	0.989296	FALSE	1
Q8NHB1	OR2V1	olfactory receptor family 2 subfamily V member 1	['NM_001258283']	5	180551360	180552304	0.261668	0.900094	0.26157	0.893652	0.269397	-0.0242613	0.141913	0.997432	0.0438667	0.997424	0.0439284	0.998101	0.0385384	0.0163861	0.368016	0.174157	FALSE	0.999766	FALSE	0.976595	FALSE	1
Q8N8Z6	DCBLD1	discoidin, CUB and LCCL domain containing 1	['NM_173674']	6	117803945	117869599	0.247633	0.853241	0.24769	0.860705	0.242887	0.0304283	0.0997868	0.99305	0.0546962	0.993036	0.0547496	0.994185	0.0501715	0.021867	0.217307	0.1742	FALSE	0.999766	FALSE	0.976595	FALSE	1
P41743	PRKCI	protein kinase C iota	['NM_002740']	3	169940458	170020912	0.0187726	0.999281	0.018634	0.998677	0.0277935	-0.0255451	0.0719727	1	8.10755e-06	1	8.1574e-06	1	9.70374e-08	-0.0158883	0.638924	0.174233	FALSE	0.999766	FALSE	0.976595	FALSE	1
O75155	CAND2	cullin associated and neddylation dissociated 2 (putative)	['NM_001162499']	3	12838220	12875478	0.185049	0.393712	0.185099	0.389392	0.180951	-0.023601	0.155157	1.01365	0.106775	1.01367	0.106769	1.01185	0.107259	-0.0169592	0.258371	0.174276	FALSE	0.999766	FALSE	0.976595	FALSE	1
P17931	LGALS3	galectin 3	['NM_002306']	14	55604092	55611986	0.318358	0.591003	0.318338	0.600607	0.319885	0.0300961	0.0735444	1.00074	0.102777	1.00075	0.102752	0.999718	0.104831	-0.00998276	0.689226	0.174328	FALSE	0.999766	FALSE	0.976595	FALSE	1
P22003	BMP5	bone morphogenetic protein 5	['NM_021073']	6	55620334	55739663	0.117161	0.977329	0.11699	0.973844	0.13026	-0.0281478	0.0695859	0.999971	0.00481742	0.999971	0.00484704	1	7.69861e-05	0.00913697	0.734592	0.174334	FALSE	0.999766	FALSE	0.976595	FALSE	1
Q96FV0	LRRC46	leucine rich repeat containing 46	['NM_033413']	17	45909356	45914483	0.0610429	0.988776	0.0610321	0.9888	0.0619242	0.000396209	0.999127	0.999996	0.00118089	0.999997	0.00114008	0.999949	0.00301194	-0.0210896	0.0616853	0.174345	FALSE	0.999766	FALSE	1	FALSE	0.982166
P15586	GNS	glucosamine (N-acetyl)-6-sulfatase	['NM_002076']	12	65110524	65153056	0.0258348	0.998332	0.0259336	0.999216	0.0158876	0.0411425	0.0625154	1	0.000128937	1	0.000129717	1	1.61919e-05	-0.00399658	0.911573	0.174429	FALSE	0.999766	FALSE	0.976595	FALSE	1
Q99877	HIST1H2BN	histone cluster 1 H2B family member n	['NM_003520']	6	27806440	27806817	0.0197342	0.997908	0.0196987	0.997511	0.0224204	-0.0188167	0.225924	0.999999	8.54181e-05	0.999999	8.41938e-05	0.999997	0.000155331	-0.0194593	0.125277	0.174433	FALSE	0.999766	FALSE	0.989296	FALSE	1
Q8N5J2	MINDY1	MINDY lysine 48 deubiquitinase 1	['NM_018379']	1	150969766	150975093	0.119631	0.665681	0.119507	0.661596	0.129249	-0.0328202	0.0619205	0.814447	0.0517822	0.814435	0.0517322	0.815381	0.0556813	0.0176012	0.311018	0.174484	FALSE	0.999766	FALSE	0.976595	FALSE	1
O43281	EFS	embryonal Fyn-associated substrate	['NM_001277174']	14	23826438	23834234	0.189369	0.801165	0.189356	0.795497	0.190298	-0.0298569	0.0711597	1.00053	0.0479591	1.00053	0.047948	1.00029	0.0488606	-0.00491634	0.822699	0.174572	FALSE	0.999766	FALSE	0.976595	FALSE	1
Q8N2I2	ZNF619	zinc finger protein 619	['NM_173656']	3	40523428	40529729	0.0536385	0.989576	0.0537359	0.990624	0.0450427	0.021129	0.289396	1.00005	0.00237716	1.00005	0.00238305	1.00009	0.00183828	0.0207071	0.214011	0.174644	FALSE	0.999766	FALSE	0.989296	FALSE	1
Q13201	MMRN1	multimerin 1	['NM_007351']	4	90816123	90874566	0.140303	0.933284	0.140349	0.935696	0.136522	0.0174176	0.321554	0.999657	0.0118105	0.99966	0.0117683	0.999356	0.0148337	-0.0227092	0.13063	0.174787	FALSE	0.999766	FALSE	0.989296	FALSE	1
Q9Y5I2	PCDHA10	protocadherin alpha 10	['NM_018901']	5	140235634	140389519	0.269991	0.285231	0.269895	0.292588	0.277583	0.0268749	0.147233	0.853806	0.255452	0.853723	0.255484	0.860576	0.252787	0.0269668	0.13447	0.174937	FALSE	0.999766	FALSE	0.976595	FALSE	1
P20333	TNFRSF1B	TNF receptor superfamily member 1B	['NM_001066']	1	12227149	12267074	0.383515	0.670118	0.383518	0.673176	0.383276	0.00797529	0.705335	0.960093	0.160984	0.960024	0.161113	0.965619	0.150059	0.0359374	0.0629409	0.174965	FALSE	0.999766	FALSE	0.993494	FALSE	0.985718
P12829	MYL4	myosin light chain 4	['NM_001002841']	17	45286789	45300405	0.0152684	0.999404	0.0151845	0.998934	0.0209777	-0.0256857	0.0625147	1	3.60175e-05	1	3.61025e-05	1	2.82916e-05	0.00340759	0.852028	0.175029	FALSE	0.999766	FALSE	0.976595	FALSE	1
Q9HBG4	ATP6V0A4	ATPase H+ transporting V0 subunit a4	['NM_020632']	7	138391372	138455992	0.176102	0.679151	0.176149	0.683972	0.172212	0.0276738	0.122484	0.912789	0.096284	0.912814	0.0962542	0.91075	0.0986648	-0.0211759	0.214044	0.175135	FALSE	0.999766	FALSE	0.976595	FALSE	1
Q8IZD9	DOCK3	dedicator of cytokinesis 3	['NM_004947']	3	50712695	51418987	0.0709617	0.983127	0.0709626	0.982167	0.070894	-0.0135434	0.461427	1.00001	0.0021471	1.00001	0.00215917	1.00003	0.000630392	0.0168457	0.0821832	0.175221	FALSE	0.999766	FALSE	0.989296	FALSE	1
Q9BZW5	TM6SF1	transmembrane 6 superfamily member 1	['NM_023003']	15	83776433	83805421	0.360514	0.774243	0.360443	0.765955	0.366134	-0.0228121	0.174428	0.991995	0.0762324	0.991978	0.0763022	0.993389	0.0703449	0.0192301	0.296999	0.175283	FALSE	0.999766	FALSE	0.984555	FALSE	1
Q9Y534	CSDC2	cold shock domain containing C2	['NM_014460']	22	41967970	41970896	0.040454	0.995896	0.0404341	0.995363	0.042041	-0.0129241	0.337464	0.999998	0.000396661	0.999998	0.000399091	1	2.53271e-05	0.00953072	0.114036	0.1753	FALSE	0.999766	FALSE	0.989296	FALSE	1
O94805	ACTL6B	actin like 6B	['NM_016188']	7	100240872	100253977	0.024173	0.997801	0.0242399	0.998287	0.0179382	0.0228187	0.245241	1	5.41213e-05	1	5.42337e-05	1	4.40734e-05	0.0191207	0.148871	0.175304	FALSE	0.999766	FALSE	0.989296	FALSE	1
P60153	RNASE9	ribonuclease A family member 9 (inactive)	['NM_001001673']	14	21024614	21025228	0.19374	0.147261	0.193677	0.150238	0.198742	0.0151721	0.365096	0.529558	0.388434	0.52941	0.388407	0.541538	0.390537	0.0311409	0.068794	0.175387	FALSE	0.999766	FALSE	0.989296	FALSE	0.998048
Q96J01	THOC3	THO complex 3	['NM_032361']	5	175386975	175395211	0.14797	0.948792	0.147813	0.94461	0.1601	-0.0271438	0.110165	0.999581	0.0127642	0.999585	0.012751	0.999311	0.0137886	-0.0206331	0.227376	0.175427	FALSE	0.999766	FALSE	0.976595	FALSE	1
O14494	PLPP1	phospholipid phosphatase 1	['NM_176895']	5	54721037	54830457	0.0282027	0.996902	0.0281952	0.99669	0.0288071	-0.00743183	0.641887	0.999997	0.00119854	0.999999	0.000456252	0.999826	0.0100497	-0.0242105	0.0623674	0.175428	FALSE	0.999766	FALSE	0.993494	FALSE	0.985317
O75056	SDC3	syndecan 3	['NM_014654']	1	31346061	31381433	0.192008	0.812764	0.192024	0.808073	0.190733	-0.0245095	0.173137	1.00027	0.0418536	1.00029	0.041839	0.999406	0.0430202	-0.0207203	0.235014	0.175471	FALSE	0.999766	FALSE	0.984555	FALSE	1
Q9NQ75	CASS4	Cas scaffolding protein family member 4	['NM_020356']	20	54987515	55033800	0.0468704	0.991304	0.0468226	0.990568	0.0505966	-0.0150996	0.337345	0.999993	0.00129149	0.999994	0.00128874	0.999963	0.00149744	-0.0221166	0.102896	0.175586	FALSE	0.999766	FALSE	0.989296	FALSE	1
Q92519	TRIB2	tribbles pseudokinase 2	['NM_021643']	2	12858434	12880917	0.0726164	0.983259	0.0726602	0.984279	0.0689852	0.0143968	0.437929	0.999932	0.00397069	0.999933	0.00393906	0.99982	0.00600372	-0.0222062	0.101345	0.175927	FALSE	0.999766	FALSE	0.989296	FALSE	1
P12107	COL11A1	collagen type XI alpha 1 chain	['NM_080630']	1	103343578	103573734	0.0425203	0.875015	0.0425076	0.874445	0.04354	-0.0132488	0.450612	0.993562	0.0170788	0.993568	0.0170814	0.993106	0.0168574	-0.0272125	0.0998129	0.175949	FALSE	0.999766	FALSE	0.989296	FALSE	1
A6NH11	GLTPD2	glycolipid transfer protein domain containing 2	['NM_001014985']	17	4692307	4693588	0.0480397	0.324816	0.0480483	0.326094	0.0473266	0.0267991	0.0840675	0.77612	0.0464831	0.776133	0.046488	0.775035	0.0460725	-0.0237305	0.125049	0.176062	FALSE	0.999766	FALSE	0.976595	FALSE	1
A6NFD8	HELT	helt bHLH transcription factor	['NM_001300781']	4	185940083	185941923	0.308655	0.837769	0.308575	0.828757	0.314984	-0.0289051	0.114972	0.992144	0.0722322	0.992166	0.0721323	0.99039	0.0799023	-0.0233224	0.191363	0.176066	FALSE	0.999766	FALSE	0.976595	FALSE	1
Q8N0Z8	PUSL1	pseudouridylate synthase-like 1	['NM_153339']	1	1244024	1246756	0.0781853	0.98454	0.0781591	0.983605	0.0802846	-0.0118055	0.515465	1.00003	0.00154637	1.00003	0.00154025	1.00005	0.00198114	0.0163566	0.072937	0.176067	FALSE	0.999766	FALSE	0.989296	FALSE	1
Q6ZTW0	TPGS1	tubulin polyglutamylase complex subunit 1	['NM_033513']	19	507507	519420	0.111887	0.957064	0.111834	0.953811	0.116054	-0.0285437	0.104443	0.999414	0.0104651	0.999412	0.0104821	0.999563	0.00897186	0.0154384	0.484956	0.176083	FALSE	0.999766	FALSE	0.976595	FALSE	1
A6NGE7	URAD	ureidoimidazoline (2-oxo-4-hydroxy-4-carboxy-5-) decarboxylase	['NM_001105577']	13	28552246	28562774	0.455394	0.363637	0.455351	0.376703	0.458774	0.0285854	0.0823164	0.894702	0.293518	0.894712	0.293506	0.893922	0.294532	-0.00268665	0.853966	0.176084	FALSE	0.999766	FALSE	0.976595	FALSE	1
O15375	SLC16A5	solute carrier family 16 member 5	['NM_004695']	17	73089732	73102125	0.0840686	0.986205	0.084181	0.989001	0.0743533	0.035209	0.0826098	1.00006	0.00246688	1.00006	0.00247976	1.00007	0.000960267	0.00923144	0.644264	0.176088	FALSE	0.999766	FALSE	0.976595	FALSE	1
Q8N131	TMEM123	transmembrane protein 123	['NM_052932']	11	102269601	102323354	0.153744	0.885987	0.153755	0.888993	0.152859	0.0196053	0.200988	0.997632	0.0263344	0.997624	0.0263722	0.998286	0.0230595	0.0267296	0.148975	0.176136	FALSE	0.999766	FALSE	0.984555	FALSE	1
F8WBI6	GOLGA8N	golgin A8 family member N	['NM_001282494']	15	32885755	32896176	0.00571054	0.999654	0.00568721	0.999463	0.00735817	-0.0291427	0.0678957	1	6.45051e-06	1	6.48206e-06	1	2.92222e-06	0.00507442	0.76885	0.176144	FALSE	0.999766	FALSE	0.976595	FALSE	1
Q9BTT6	LRRC1	leucine rich repeat containing 1	['NM_025168']	6	53660055	53787588	0.120128	0.927364	0.120138	0.92811	0.119279	0.00623431	0.815168	0.999017	0.0120559	0.999013	0.0120846	0.999387	0.00944271	0.0344937	0.0630605	0.176179	FALSE	0.999766	FALSE	0.996323	FALSE	0.985718
Q4VC39	HIGD2B	HIG1 hypoxia inducible domain family member 2B	['NM_001017925']	15	72968398	72968715	0.0510998	0.996055	0.0510143	0.99542	0.0576144	-0.0116576	0.488746	0.999997	0.00133606	0.999997	0.00134426	1	6.29513e-05	0.00496473	0.0822653	0.176247	FALSE	0.999766	FALSE	0.989296	FALSE	1
Q14542	SLC29A2	solute carrier family 29 member 2	['NM_001532']	11	66130910	66139062	0.0778933	0.985184	0.0779574	0.986957	0.0725012	0.0235554	0.167727	1.00003	0.00221843	1.00003	0.00220383	0.999977	0.00318679	-0.0188321	0.229814	0.176304	FALSE	0.999766	FALSE	0.982507	FALSE	1
P82279	CRB1	crumbs 1, cell polarity complex component	['NM_201253']	1	197237543	197447006	0.0687836	0.989091	0.0689011	0.990794	0.0584636	0.0266644	0.145534	1.00001	0.00285677	1.00001	0.00280633	0.999942	0.00559607	-0.0156824	0.270561	0.17631	FALSE	0.999766	FALSE	0.976595	FALSE	1
Q8NDH6	ICA1L	islet cell autoantigen 1 like	['NM_138468']	2	203644259	203693732	0.0795224	0.988569	0.0796504	0.99003	0.0683494	0.0196916	0.340116	0.999984	0.00352247	0.999985	0.00343801	0.999869	0.00775013	-0.0193736	0.125645	0.176315	FALSE	0.999766	FALSE	0.989296	FALSE	1
Q5T197	DCST1	DC-STAMP domain containing 1	['NM_152494']	1	155006513	155023341	0.193868	0.783238	0.193837	0.781564	0.196382	-0.00857727	0.59975	0.971908	0.0795754	0.971882	0.0796101	0.97398	0.076696	0.0268389	0.118316	0.176338	FALSE	0.999766	FALSE	0.99203	FALSE	1
Q00597	FANCC	Fanconi anemia complementation group C	['NM_000136']	9	97863992	98011573	0.085891	0.98307	0.0858441	0.983	0.0896248	-0.000795234	0.997128	0.999979	0.00394878	0.999981	0.00387593	0.999832	0.00786104	-0.0240018	0.0632657	0.176397	FALSE	0.999766	FALSE	1	FALSE	0.985718
Q6UXU6	TMEM92	transmembrane protein 92	['NM_153229']	17	48351863	48356666	0.112836	0.769258	0.112808	0.767384	0.115106	-0.0164461	0.364571	0.955018	0.0709924	0.955041	0.0709779	0.953116	0.0721494	-0.026895	0.0838871	0.17643	FALSE	0.999766	FALSE	0.989296	FALSE	1
A6PVL3	KNCN	kinocilin	['NM_182516']	1	47013405	47016887	0.114251	0.953447	0.1143	0.957045	0.110134	0.0320627	0.0626957	0.999612	0.0112422	0.999613	0.0112491	0.999599	0.0106679	-0.00121526	0.972821	0.176532	FALSE	0.999766	FALSE	0.976595	FALSE	1
Q8WVV9	HNRNPLL	heterogeneous nuclear ribonucleoprotein L like	['NM_138394']	2	38791327	38829768	0.0366729	0.990515	0.0366707	0.989909	0.0368488	-0.0164811	0.285661	0.999954	0.00161594	0.999954	0.00160803	0.999916	0.00216232	-0.0204063	0.105949	0.176548	FALSE	0.999766	FALSE	0.989296	FALSE	1
P49683	PRLHR	prolactin releasing hormone receptor	['NM_004248']	10	120353647	120354756	0.152245	0.614383	0.15225	0.614506	0.151884	0.000803173	0.944583	0.798013	0.0708705	0.797998	0.0708984	0.799171	0.0685669	0.0168194	0.301338	0.176569	FALSE	0.999766	FALSE	0.997102	FALSE	1
P48668	KRT6C	keratin 6C	['NM_173086']	12	52862849	52867521	0.225907	0.216051	0.226017	0.209443	0.216718	-0.0298443	0.0659675	0.782894	0.295313	0.782941	0.295303	0.779087	0.296091	-0.0130333	0.463494	0.176604	FALSE	0.999766	FALSE	0.976595	FALSE	1
Q9UQ49	NEU3	neuraminidase 3	['NM_006656']	11	74705559	74717534	0.195416	0.905495	0.195337	0.899561	0.201619	-0.0298964	0.0987998	0.997649	0.0294603	0.997645	0.0294882	0.997978	0.0271035	0.0117715	0.557439	0.176626	FALSE	0.999766	FALSE	0.976595	FALSE	1
Q99527	GPER1	G protein-coupled estrogen receptor 1	['NM_001039966']	7	1131365	1132489	0.271483	0.747314	0.271478	0.741126	0.2718	-0.0227788	0.170175	0.978095	0.0936525	0.978127	0.0935877	0.975547	0.0987457	-0.0268176	0.119616	0.176669	FALSE	0.999766	FALSE	0.984555	FALSE	1
Q15464	SHB	SH2 domain containing adaptor protein B	['NM_003028']	9	37919821	38068642	0.0530552	0.989963	0.0530427	0.989897	0.054067	-0.00123314	0.907705	0.999976	0.0024803	0.999976	0.00249548	1.00001	0.000172793	0.0171485	0.0630162	0.176876	FALSE	0.999766	FALSE	0.997102	FALSE	0.985718
Q9NSV4	DIAPH3	diaphanous related formin 3	['NM_001042517']	13	60240721	60737900	0.129794	0.932374	0.129763	0.9285	0.132217	-0.0295706	0.0828199	0.999133	0.0152534	0.999137	0.015219	0.998852	0.0178211	-0.0171737	0.378803	0.17693	FALSE	0.999766	FALSE	0.976595	FALSE	1
Q9BZD4	NUF2	NUF2, NDC80 kinetochore complex component	['NM_145697']	1	163295842	163325256	0.304575	0.78222	0.304605	0.788307	0.302115	0.0200676	0.155681	0.983594	0.0927013	0.983611	0.0926547	0.982257	0.0964115	-0.0143201	0.416843	0.177032	FALSE	0.999766	FALSE	0.976595	FALSE	1
Q96CE8	TM4SF18	transmembrane 4 L six family member 18	['NM_138786']	3	149039268	149051169	0.0809545	0.987901	0.080982	0.988917	0.078697	0.0127241	0.482554	0.999984	0.00330683	0.999983	0.00332545	1.00002	0.000962887	0.0143661	0.0899729	0.177036	FALSE	0.999766	FALSE	0.989296	FALSE	1
Q9C0B6	BRINP2	BMP/retinoic acid inducible neural specific 2	['NM_021165']	1	177199013	177250661	0.151923	0.887504	0.151941	0.89214	0.150359	0.0306757	0.108749	0.992294	0.0394238	0.992282	0.0394558	0.993293	0.0367233	0.0265276	0.184839	0.1772	FALSE	0.999766	FALSE	0.976595	FALSE	1
Q15750	TAB1	TGF-beta activated kinase 1 (MAP3K7) binding protein 1	['NM_153497']	22	39795808	39826224	0.0531097	0.994529	0.0532617	0.996177	0.0388338	0.0353585	0.0765582	1	0.000519064	1	0.000522132	1	0.000102544	0.00847241	0.583995	0.177215	FALSE	0.999766	FALSE	0.976595	FALSE	1
Q02446	SP4	Sp4 transcription factor	['NM_003112']	7	21467870	21550884	0.027182	0.996451	0.0272297	0.997336	0.0229765	0.035122	0.0636549	1	0.000525133	1	0.000528359	1	1.88285e-05	0.00222365	0.865387	0.177218	FALSE	0.999766	FALSE	0.976595	FALSE	1
Q9P0L9	PKD2L1	polycystin 2 like 1, transient receptor potential cation channel	['NM_016112']	10	102048156	102089860	0.320282	0.724009	0.320238	0.724336	0.323916	0.00101523	0.905093	0.993965	0.0577632	0.993986	0.0576336	0.992216	0.0674314	-0.0282211	0.0639932	0.17727	FALSE	0.999766	FALSE	0.997102	FALSE	0.985718
Q9Y266	NUDC	nuclear distribution C, dynein complex regulator	['NM_006600']	1	27248340	27272669	0.0352148	0.99756	0.0353362	0.99853	0.0233569	0.0323905	0.110841	1	2.34143e-05	1	2.35515e-05	1	5.09059e-06	-0.0191762	0.329289	0.177369	FALSE	0.999766	FALSE	0.976595	FALSE	1
Q9P2E8	MARCH4	membrane associated ring-CH-type finger 4	['NM_020814']	2	217124038	217234983	0.027341	0.997859	0.0274379	0.998637	0.0177939	0.0336226	0.085196	1	3.07164e-05	1	3.06874e-05	1	3.29876e-05	0.0135599	0.495692	0.177619	FALSE	0.999766	FALSE	0.976595	FALSE	1
Q8TF08	COX7B2	cytochrome c oxidase subunit 7B2	['NM_130902']	4	46736967	46737209	0.0175014	0.99792	0.0175332	0.998464	0.0146882	0.0336651	0.0678809	0.999998	0.000772519	0.999998	0.000777269	1	1.04586e-05	0.0040929	0.615525	0.177636	FALSE	0.999766	FALSE	0.976595	FALSE	1
Q9UMR2	DDX19B	DEAD-box helicase 19B	['NM_007242']	16	70333201	70367482	0.13599	0.973401	0.135967	0.972547	0.13788	-0.00623142	0.81056	0.999835	0.0106873	0.999832	0.0107476	1.00005	0.00307207	0.0279995	0.0652611	0.177673	FALSE	0.999766	FALSE	0.996323	FALSE	0.987804
Q9H4F8	SMOC1	SPARC related modular calcium binding 1	['NM_001034852']	14	70346396	70496972	0.0714402	0.988805	0.0715238	0.990198	0.064299	0.0204932	0.306826	0.999994	0.00213165	0.999994	0.00214362	1.00001	0.000628005	0.0114715	0.12848	0.177674	FALSE	0.999766	FALSE	0.989296	FALSE	1
P15121	AKR1B1	aldo-keto reductase family 1 member B	['NM_001628']	7	134127483	134143814	0.158605	0.965074	0.158549	0.964276	0.163111	-0.00496137	0.686898	0.999936	0.00729378	0.999935	0.00733817	1.00001	0.000744399	0.0153364	0.069729	0.177682	FALSE	0.999766	FALSE	0.993494	FALSE	1
Q02928	CYP4A11	cytochrome P450 family 4 subfamily A member 11	['NM_000778']	1	47395790	47407105	0.408013	0.74153	0.407971	0.734763	0.411422	-0.0165171	0.314545	0.982871	0.122596	0.982915	0.12244	0.979327	0.134604	-0.0278867	0.0798913	0.177809	FALSE	0.999766	FALSE	0.989296	FALSE	1
P24588	AKAP5	A-kinase anchoring protein 5	['NM_004857']	14	64935113	64936393	0.093241	0.68837	0.0932319	0.686457	0.0939705	-0.0204346	0.248922	0.884386	0.0692234	0.884378	0.0692165	0.884984	0.0697874	0.0087134	0.640587	0.177941	FALSE	0.999766	FALSE	0.989296	FALSE	1
Q96DY7	MTBP	MDM2 binding protein	['NM_022045']	8	121457711	121535573	0.0373261	0.992133	0.0373156	0.992224	0.0381721	0.00242704	0.937469	1.00003	0.00179521	1.00003	0.00173845	0.999975	0.00441388	-0.017557	0.0629424	0.178017	FALSE	0.999766	FALSE	0.997102	FALSE	0.985718
Q9H2B4	SLC26A1	solute carrier family 26 member 1	['NM_022042', 'NM_134425']	4	982624	985491	0.209673	0.460286	0.209626	0.463456	0.213449	0.014982	0.334586	0.818344	0.230182	0.818264	0.230202	0.824867	0.228475	0.0287943	0.0753571	0.178027	FALSE	0.999766	FALSE	0.989296	FALSE	1
O43196	MSH5	mutS homolog 5	['NM_002441']	6	31708244	31730305	0.167211	0.936768	0.167252	0.939162	0.163893	0.0144553	0.445175	1.00042	0.0148875	1.00043	0.014718	0.999998	0.0250681	-0.0209648	0.0849767	0.178031	FALSE	0.999766	FALSE	0.989296	FALSE	1
Q9H4I0	RAD21L1	RAD21 cohesin complex component like 1	['NM_001136566']	20	1209098	1235098	0.377238	0.323908	0.377322	0.311341	0.370201	-0.033621	0.0683851	0.801245	0.351619	0.801328	0.351568	0.79454	0.355692	-0.0191927	0.345681	0.178057	FALSE	0.999766	FALSE	0.976595	FALSE	1
P78406	RAE1	ribonucleic acid export 1	['NM_001015885']	20	55929095	55953152	0.0649654	0.9932	0.0651172	0.995374	0.0511434	0.037142	0.0631227	0.999989	0.00283744	0.999989	0.00285488	1	1.08511e-05	0.00573742	0.843911	0.178158	FALSE	0.999766	FALSE	0.976595	FALSE	1
Q8N3F9	GPR137C	G protein-coupled receptor 137C	['XM_290615']	14	53019866	53101830	0.0765552	0.699445	0.0765187	0.70203	0.079427	0.0331508	0.0657719	0.949331	0.0857699	0.949347	0.0857727	0.948009	0.0855412	-0.0156228	0.411363	0.178231	FALSE	0.999766	FALSE	0.976595	FALSE	1
Q3MIP1	ITPRIPL2	inositol 1,4,5-trisphosphate receptor interacting protein like 2	['NM_001034841']	16	19125784	19127388	0.125943	0.959559	0.126051	0.963584	0.116824	0.0331166	0.0654284	0.99996	0.00580117	0.99996	0.00581778	0.99995	0.00424504	-0.00209709	0.861673	0.178235	FALSE	0.999766	FALSE	0.976595	FALSE	1
Q15797	SMAD1	SMAD family member 1	['NM_005900']	4	146435766	146479083	0.0289235	0.997261	0.0289378	0.997527	0.0277402	0.00939705	0.515834	1	7.07424e-05	1	6.91902e-05	1	0.000150367	0.0207565	0.0846689	0.178242	FALSE	0.999766	FALSE	0.989296	FALSE	1
O60502	MGEA5	meningioma expressed antigen 5 (hyaluronidase)	['NM_012215']	10	103546211	103577779	0.0350689	0.994376	0.0350544	0.994533	0.0362282	0.00440595	0.840973	0.999998	0.000774405	0.999999	0.000753494	0.999978	0.00178604	-0.0150189	0.0648989	0.178281	FALSE	0.999766	FALSE	0.996719	FALSE	0.987804
P49760	CLK2	CDC like kinase 2	['NM_003993']	1	155233012	155240768	0.0487723	0.993387	0.0488522	0.9949	0.0417779	0.0332874	0.0633273	1	0.00159837	1	0.0016082	1	1.75718e-05	0.000568839	0.994655	0.178325	FALSE	0.999766	FALSE	0.976595	FALSE	1
Q92985	IRF7	interferon regulatory factor 7	['NM_001572']	11	612648	615364	0.364085	0.640141	0.364091	0.651048	0.363445	0.0299837	0.0673022	0.957855	0.150265	0.957831	0.150307	0.959852	0.146802	0.0136097	0.406574	0.178356	FALSE	0.999766	FALSE	0.976595	FALSE	1
Q8WVV5	BTN2A2	butyrophilin subfamily 2 member A2	['NM_001197237']	6	26384050	26393192	0.238163	0.909904	0.238095	0.906041	0.243674	-0.0160339	0.333302	1.00034	0.0338847	1.00036	0.0338007	0.9994	0.0401096	-0.0257825	0.118686	0.178387	FALSE	0.999766	FALSE	0.989296	FALSE	1
Q96IU2	ZBED3	zinc finger BED-type containing 3	['NM_032367']	5	76373002	76373703	0.41245	0.583288	0.412448	0.582751	0.412703	-0.00130049	0.901103	0.948096	0.179806	0.948031	0.179903	0.95337	0.1717	0.0303585	0.0824548	0.178541	FALSE	0.999766	FALSE	0.997102	FALSE	1
Q709F0	ACAD11	acyl-CoA dehydrogenase family member 11	['NM_032169']	3	132277818	132378595	0.121738	0.287975	0.121705	0.284014	0.124292	-0.0322055	0.0947148	0.565322	0.220998	0.565289	0.220937	0.567978	0.225884	0.0120375	0.583116	0.178601	FALSE	0.999766	FALSE	0.976595	FALSE	1
Q9BWJ5	SF3B5	splicing factor 3b subunit 5	['NM_031287']	6	144416377	144416634	0.205829	0.896222	0.205753	0.894575	0.211889	-0.00788941	0.659874	0.996984	0.0278919	0.996995	0.0277892	0.996051	0.0352261	-0.0297685	0.0646243	0.178656	FALSE	0.999766	FALSE	0.993494	FALSE	0.987804
Q5XXA6	ANO1	anoctamin 1	['NM_018043']	11	69924713	70034107	0.31107	0.757174	0.311115	0.756084	0.307386	-0.00352343	0.920527	0.992465	0.0670563	0.992439	0.0671593	0.994501	0.0580739	0.0328442	0.0692393	0.178722	FALSE	0.999766	FALSE	0.997102	FALSE	0.999597
Q7L2J0	MEPCE	methylphosphate capping enzyme	['NM_001194990']	7	100027642	100031174	0.053284	0.991617	0.0533029	0.991674	0.0517391	0.00108631	0.990409	0.999992	0.00155231	0.999993	0.00149654	0.999933	0.00402399	-0.0198597	0.0639096	0.178826	FALSE	0.999766	FALSE	0.999009	FALSE	0.985718
P35398	RORA	RAR related orphan receptor A	['NM_134261']	15	60789657	61521417	0.0922997	0.987208	0.0924334	0.990117	0.0806898	0.0335303	0.0645664	0.999975	0.00351932	0.999975	0.00354096	1	3.26717e-05	0.0105147	0.679059	0.178879	FALSE	0.999766	FALSE	0.976595	FALSE	1
Q9BVJ7	DUSP23	dual specificity phosphatase 23	['NM_017823']	1	159750891	159752125	0.304882	0.851371	0.304806	0.842974	0.31093	-0.0272721	0.147143	0.995589	0.0597099	0.995577	0.0597506	0.996521	0.0563139	0.0162643	0.347348	0.17888	FALSE	0.999766	FALSE	0.976595	FALSE	1
Q9UBS4	DNAJB11	DnaJ heat shock protein family (Hsp40) member B11	['NM_016306']	3	186288687	186303194	0.149633	0.900944	0.14966	0.90589	0.147352	0.0333024	0.0638303	0.994623	0.0330943	0.99462	0.0331024	0.994853	0.0324294	0.00712235	0.609704	0.17892	FALSE	0.999766	FALSE	0.976595	FALSE	1
Q8N0Y2	ZNF444	zinc finger protein 444	['NM_018337']	19	56658281	56671567	0.275469	0.904748	0.275451	0.901999	0.276966	-0.00995084	0.531345	0.997753	0.0445187	0.997737	0.0446732	0.999025	0.0293948	0.0340595	0.10638	0.179146	FALSE	0.999766	FALSE	0.989296	FALSE	1
P82675	MRPS5	mitochondrial ribosomal protein S5	['NM_031902']	2	95753105	95787536	0.19979	0.937756	0.199765	0.936152	0.201811	-0.00798857	0.624534	0.999214	0.0231441	0.999222	0.0230127	0.998495	0.0320499	-0.0260603	0.066632	0.179148	FALSE	0.999766	FALSE	0.993494	FALSE	0.988543
Q3B8N5	PROX2	prospero homeobox 2	['NM_001080408']	14	75321838	75330537	0.0897674	0.980727	0.0897558	0.980941	0.0907123	0.00237977	0.897498	0.999983	0.00314958	0.999985	0.00305694	0.999871	0.00751852	-0.0197902	0.0664649	0.179181	FALSE	0.999766	FALSE	0.997102	FALSE	0.988543
P51522	ZNF83	zinc finger protein 83	['NM_018300']	19	53116270	53117817	0.325507	0.524811	0.325447	0.514409	0.330189	-0.0317304	0.0667684	0.985373	0.138232	0.985358	0.138057	0.986577	0.151782	0.00840217	0.637142	0.179253	FALSE	0.999766	FALSE	0.976595	FALSE	1
Q7Z7L8	C11orf96	chromosome 11 open reading frame 96	['NM_001145033']	11	43946892	43964820	0.22815	0.475746	0.228141	0.476781	0.228953	0.00452689	0.806131	0.959313	0.13749	0.95926	0.13751	0.96358	0.135821	0.0316096	0.081694	0.179367	FALSE	0.999766	FALSE	0.996323	FALSE	1
P09382	LGALS1	galectin 1	['NM_002305']	22	38071710	38075753	0.0669793	0.9947	0.0671702	0.99687	0.0490571	0.0368958	0.062476	0.999987	0.00347026	0.999987	0.0034916	1	5.032e-06	0.00543237	0.949324	0.179569	FALSE	0.999766	FALSE	0.976595	FALSE	1
Q99679	GPR21	G protein-coupled receptor 21	['NM_005294']	9	125796846	125797892	0.0765283	0.987449	0.0766051	0.989813	0.0700014	0.0322257	0.0639104	0.999966	0.00305282	0.999966	0.00306757	0.999978	0.00141484	0.00509581	0.893945	0.179587	FALSE	0.999766	FALSE	0.976595	FALSE	1
P82914	MRPS15	mitochondrial ribosomal protein S15	['NM_031280']	1	36921392	36929876	0.0654014	0.987882	0.065297	0.986147	0.0733615	-0.0249921	0.13906	0.999974	0.00266513	0.999974	0.00268118	1.00002	0.000379937	0.0226086	0.287675	0.179611	FALSE	0.999766	FALSE	0.976595	FALSE	1
O14561	NDUFAB1	NADH:ubiquinone oxidoreductase subunit AB1	['NM_005003']	16	23593608	23607611	0.0171427	0.999409	0.0171739	0.999573	0.0143894	0.0103673	0.516257	1	7.18995e-05	1	6.73386e-05	0.999996	0.000237998	-0.0228901	0.100048	0.179635	FALSE	0.999766	FALSE	0.989296	FALSE	1
Q15735	INPP5J	inositol polyphosphate-5-phosphatase J	['NM_001002837']	22	31519001	31530402	0.0709763	0.930764	0.0709676	0.928638	0.07165	-0.0298103	0.0804105	0.995002	0.0169477	0.995005	0.0169451	0.994784	0.0171557	-0.0129342	0.463091	0.179808	FALSE	0.999766	FALSE	0.976595	FALSE	1
Q7KZ85	SUPT6H	SPT6 homolog, histone chaperone	['NM_003170']	17	27000420	27028640	0.0358345	0.993099	0.0357999	0.992116	0.0385251	-0.0264252	0.0700565	1	0.00125915	1	0.00126678	1.00001	0.000147854	0.00640246	0.823949	0.179902	FALSE	0.999766	FALSE	0.976595	FALSE	1
P62079	TSPAN5	tetraspanin 5	['NM_005723']	4	99393676	99579377	0.00655124	0.999797	0.00656722	0.999779	0.00509288	-0.00292034	0.820581	1	5.7769e-06	1	5.61928e-06	1	1.33783e-05	0.01852	0.0657246	0.17991	FALSE	0.999766	FALSE	0.996323	FALSE	0.988543
Q8N1S5	SLC39A11	solute carrier family 39 member 11	['NM_001159770']	17	70643726	71084903	0.130159	0.580976	0.130203	0.585082	0.126494	0.0319833	0.0668699	0.804245	0.0977549	0.804277	0.0977876	0.801679	0.0950442	-0.0269396	0.124209	0.179928	FALSE	0.999766	FALSE	0.976595	FALSE	1
P04430	IGKV1-16	immunoglobulin kappa variable 1-16	['NG_000834']	2	89399352	89399827	0.203634	0.905299	0.203605	0.902195	0.205986	-0.0151583	0.382398	0.996834	0.0360834	0.996823	0.0361486	0.997755	0.0303306	0.0279484	0.154695	0.179955	FALSE	0.999766	FALSE	0.989296	FALSE	1
P28698	MZF1	myeloid zinc finger 1	['NM_198055']	19	59073442	59082756	0.281793	0.607715	0.281827	0.598761	0.278935	-0.0319367	0.066991	0.956235	0.140131	0.956253	0.140109	0.954768	0.141882	-0.0105333	0.496768	0.179955	FALSE	0.999766	FALSE	0.976595	FALSE	1
Q9BXT8	RNF17	ring finger protein 17	['NM_031994']	13	25338342	25453420	0.129294	0.789706	0.129299	0.786357	0.128839	-0.0259433	0.11038	0.987773	0.0463369	0.987765	0.0463437	0.988408	0.0457806	0.0139395	0.447132	0.179956	FALSE	0.999766	FALSE	0.976595	FALSE	1
Q7Z7K2	ZNF467	zinc finger protein 467	['NM_207336']	7	149461806	149468121	0.0889829	0.947163	0.0889886	0.949839	0.0884941	0.0301605	0.103494	0.99949	0.00969527	0.999488	0.00970885	0.999621	0.00852256	0.0144818	0.379717	0.180189	FALSE	0.999766	FALSE	0.976595	FALSE	1
Q6ICC9	LDOC1L	LDOC1 like	['NM_032287']	22	44892720	44893436	0.01464	0.99937	0.014536	0.998891	0.0214492	-0.0261229	0.0809614	1	8.43216e-05	1	8.48337e-05	1	9.40934e-06	0.00676651	0.540405	0.180282	FALSE	0.999766	FALSE	0.976595	FALSE	1
O95071	UBR5	ubiquitin protein ligase E3 component n-recognin 5	['NM_015902']	8	103266533	103424462	0.0202789	0.997392	0.0203409	0.998011	0.0143808	0.0351462	0.0642475	1	0.00027892	1	0.000280631	1	1.34395e-05	-0.000266581	0.978958	0.18031	FALSE	0.999766	FALSE	0.976595	FALSE	1
Q17R31	TATDN3	TatD DNase domain containing 3	['XM_375838']	1	212965264	212988495	0.0596201	0.993508	0.0598133	0.99549	0.0410063	0.0386593	0.0642369	1	0.00085081	1	0.000856007	1	6.96361e-05	-0.000117648	0.92662	0.180338	FALSE	0.999766	FALSE	0.976595	FALSE	1
Q53G44	IFI44L	interferon induced protein 44 like	['NM_006820']	1	79093601	79107491	0.422891	0.516448	0.422882	0.516607	0.423702	0.000375143	0.957234	0.964492	0.180905	0.964419	0.180991	0.97042	0.173687	0.0338276	0.0677538	0.180495	FALSE	0.999766	FALSE	0.997102	FALSE	0.996009
Q7L0Y3	TRMT10C	tRNA methyltransferase 10C, mitochondrial RNase P subunit	['NM_017819']	3	101283626	101284834	0.22902	0.847432	0.229061	0.854688	0.225601	0.0319201	0.0869908	0.990214	0.0597115	0.990199	0.0597563	0.991431	0.0559532	0.0212807	0.27054	0.180538	FALSE	0.999766	FALSE	0.976595	FALSE	1
Q96SF2	CCT8L2	chaperonin containing TCP1 subunit 8 like 2	['NM_014406']	22	17071770	17073440	0.0638408	0.0282481	0.0638668	0.0280415	0.0617049	-0.00328954	0.917081	0.171829	0.316485	0.171709	0.316384	0.181506	0.324451	0.0305712	0.0745183	0.180577	FALSE	0.999766	FALSE	0.997102	FALSE	1
Q13043	STK4	serine/threonine kinase 4	['NM_006282']	20	43595210	43703814	0.140383	0.866765	0.140373	0.863377	0.141165	-0.0240713	0.174569	0.988197	0.0400516	0.988209	0.0400363	0.987196	0.0412725	-0.0249297	0.130107	0.180578	FALSE	0.999766	FALSE	0.984555	FALSE	1
Q6ZN57	ZFP2	ZFP2 zinc finger protein	['NM_030613']	5	178358315	178359697	0.0608476	0.992728	0.0607236	0.99083	0.0701595	-0.0289264	0.0664428	0.999997	0.00128619	0.999997	0.0012941	1	3.17337e-05	0.00381319	0.880585	0.180637	FALSE	0.999766	FALSE	0.976595	FALSE	1
P37088	SCNN1A	sodium channel epithelial 1 alpha subunit	['NM_001038']	12	6457042	6483949	0.198268	0.827819	0.198127	0.821709	0.209316	-0.0299802	0.0888978	0.979262	0.0351842	0.979254	0.0352538	0.979884	0.0289858	0.0195124	0.348313	0.180649	FALSE	0.999766	FALSE	0.976595	FALSE	1
Q96L96	ALPK3	alpha kinase 3	['NM_020778']	15	85360078	85411684	0.2232	0.674051	0.223212	0.667632	0.222189	-0.0288247	0.0828016	0.971385	0.0867403	0.971381	0.0867428	0.971681	0.0865535	0.00346764	0.789649	0.18078	FALSE	0.999766	FALSE	0.976595	FALSE	1
Q16512	PKN1	protein kinase N1	['NM_002741', 'NM_213560']	19	14544334	14582593	0.263163	0.809579	0.263267	0.818463	0.254532	0.0343098	0.0645292	0.995608	0.0437101	0.995606	0.0437574	0.995752	0.0396943	0.00348948	0.777846	0.180787	FALSE	0.999766	FALSE	0.976595	FALSE	1
Q9NNX1	TUFT1	tuftelin 1	['NM_020127']	1	151512843	151554180	0.145857	0.92008	0.145905	0.924689	0.141864	0.0320292	0.0663734	0.999311	0.0268391	0.99931	0.0268627	0.99941	0.024857	0.00386364	0.867889	0.180813	FALSE	0.999766	FALSE	0.976595	FALSE	1
P48382	RFX5	regulatory factor X5	['NM_000449']	1	151314665	151318796	0.14221	0.891995	0.14219	0.890302	0.143851	-0.0118363	0.444958	0.993759	0.0335517	0.993749	0.0335794	0.994588	0.0312199	0.0258723	0.153314	0.180848	FALSE	0.999766	FALSE	0.989296	FALSE	1
Q9P2J9	PDP2	pyruvate dehyrogenase phosphatase catalytic subunit 2	['NM_020786']	16	66918188	66919774	0.0762763	0.984486	0.0763561	0.986827	0.0694794	0.0320694	0.0763757	0.999993	0.00259351	0.999992	0.00260854	1.00001	0.000623176	0.0108607	0.587379	0.180863	FALSE	0.999766	FALSE	0.976595	FALSE	1
Q9HB89	NMUR1	neuromedin U receptor 1	['NM_006056']	2	232389757	232395072	0.315834	0.790776	0.315883	0.792071	0.311887	0.00412384	0.677427	0.989614	0.0688392	0.989587	0.0689548	0.991805	0.0586799	0.0346498	0.0652379	0.180909	FALSE	0.999766	FALSE	0.993494	FALSE	0.987804
Q9H511	KLHL31	kelch like family member 31	['NM_001003760']	6	53516399	53520070	0.0794169	0.799764	0.0793627	0.797506	0.083674	-0.0276849	0.0732408	0.924948	0.0579917	0.924941	0.0579901	0.925515	0.0581275	0.00987936	0.637904	0.180927	FALSE	0.999766	FALSE	0.976595	FALSE	1
Q6P3X3	TTC27	tetratricopeptide repeat domain 27	['NM_017735']	2	32853360	33046002	0.333995	0.755257	0.33406	0.764378	0.328615	0.0275277	0.0964895	0.989535	0.0841702	0.989516	0.0842369	0.991107	0.0785693	0.0195346	0.265035	0.180934	FALSE	0.999766	FALSE	0.976595	FALSE	1
Q3MIT2	PUS10	pseudouridylate synthase 10	['NM_144709']	2	61169533	61239025	0.114834	0.977378	0.114875	0.979309	0.111482	0.0170606	0.291798	0.999914	0.00742119	0.999916	0.00724063	0.999713	0.0164221	-0.0160602	0.166757	0.180965	FALSE	0.999766	FALSE	0.989296	FALSE	1
P40855	PEX19	peroxisomal biogenesis factor 19	['NM_002857']	1	160249344	160254914	0.041423	0.995694	0.0415219	0.997065	0.0323975	0.0367973	0.0643673	0.999999	0.00133871	0.999999	0.00134693	1	6.07121e-05	0.00329813	0.918584	0.181042	FALSE	0.999766	FALSE	0.976595	FALSE	1
Q9P2T0	THEG	theg spermatid protein	['NM_016585']	19	362203	375970	0.332737	0.804398	0.332786	0.812442	0.328617	0.0243238	0.181594	0.996168	0.0549107	0.99618	0.054821	0.995208	0.0617557	-0.0166423	0.272755	0.181066	FALSE	0.999766	FALSE	0.984555	FALSE	1
A6NKB5	PCNX2	pecanex homolog 2 (Drosophila)	['NM_014801']	1	233120053	233431224	0.102503	0.854272	0.102485	0.856142	0.103955	0.0181153	0.271798	0.997653	0.0270366	0.997645	0.0270459	0.998284	0.026269	0.0239744	0.23471	0.181066	FALSE	0.999766	FALSE	0.989296	FALSE	1
Q86XI2	NCAPG2	non-SMC condensin II complex subunit G2	['NM_017760']	7	158424361	158494590	0.0839612	0.973872	0.0839614	0.97382	0.0839511	-0.000625817	0.943286	1	0.00341072	0.999999	0.00342636	1.00008	0.00172	0.0302948	0.066185	0.181092	FALSE	0.999766	FALSE	0.997102	FALSE	0.988543
Q6UWF7	NXPE4	neurexophilin and PC-esterase domain family member 4	['NM_017678']	11	114441663	114465481	0.387637	0.376035	0.387702	0.363603	0.382171	-0.0322959	0.0650379	0.880927	0.264732	0.880963	0.264707	0.878017	0.266776	-0.0110831	0.662649	0.181155	FALSE	0.999766	FALSE	0.976595	FALSE	1
O15374	SLC16A4	solute carrier family 16 member 4	['NM_004696']	1	110906391	110931945	0.174965	0.936535	0.17488	0.930784	0.181669	-0.032255	0.0933867	0.998833	0.0219248	0.99883	0.0219523	0.999067	0.0195679	0.0113667	0.589802	0.181188	FALSE	0.999766	FALSE	0.976595	FALSE	1
Q8TEY7	USP33	ubiquitin specific peptidase 33	['NM_015017']	1	78163005	78211147	0.0267416	0.996371	0.0267689	0.997034	0.0244191	0.0259038	0.150182	0.999999	0.000476866	0.999999	0.000479503	1	0.000151673	0.012491	0.298636	0.181325	FALSE	0.999766	FALSE	0.976595	FALSE	1
P30273	FCER1G	Fc fragment of IgE receptor Ig	['NM_004106']	1	161185112	161188730	0.0276771	0.99818	0.0277402	0.998886	0.0219603	0.0282354	0.125773	1	1.43832e-05	1	1.43028e-05	1	1.98496e-05	0.0147801	0.303783	0.181444	FALSE	0.999766	FALSE	0.976595	FALSE	1
O43491	EPB41L2	erythrocyte membrane protein band 4.1 like 2	['NM_001135554']	6	131179279	131277625	0.0897604	0.969505	0.0897903	0.971554	0.0872907	0.023132	0.202651	0.999894	0.00692202	0.999892	0.00695176	1.00005	0.00380118	0.0277217	0.177567	0.181476	FALSE	0.999766	FALSE	0.984555	FALSE	1
P21757	MSR1	macrophage scavenger receptor 1	['NM_002445']	8	15967597	16035497	0.180351	0.934663	0.180285	0.931794	0.185615	-0.0156837	0.445693	0.998673	0.0217952	0.998667	0.0218814	0.999214	0.0130153	0.0304032	0.139955	0.181478	FALSE	0.999766	FALSE	0.989296	FALSE	1
Q86XT9	TMEM219	transmembrane protein 219	['NM_001083613']	16	29974465	29982863	0.0291751	0.998237	0.0290322	0.997356	0.0390539	-0.025605	0.0928436	1	5.55018e-05	1	5.58174e-05	1	1.52446e-05	0.00830271	0.450098	0.181535	FALSE	0.999766	FALSE	0.976595	FALSE	1
Q86XP1	DGKH	diacylglycerol kinase eta	['NM_178009']	13	42622910	42803321	0.10853	0.915046	0.108473	0.911429	0.113019	-0.0326471	0.0739614	0.997512	0.0158374	0.997515	0.015838	0.997304	0.0157924	-0.0133471	0.426676	0.181603	FALSE	0.999766	FALSE	0.976595	FALSE	1
Q12796	PNRC1	proline rich nuclear receptor coactivator 1	['NM_006813']	6	89790614	89793912	0.0577646	0.987697	0.0578128	0.988852	0.0537085	0.0207012	0.267563	0.999954	0.00299714	0.999955	0.00289692	0.99987	0.00754113	-0.0149174	0.166902	0.181666	FALSE	0.999766	FALSE	0.989296	FALSE	1
Q9H2G4	TSPYL2	TSPY like 2	['NM_022117']	X	53111681	53117118	0.046047	0.992656	0.0461289	0.994353	0.0388119	0.0397942	0.116918	0.998338	0.0216401	0.998333	0.0216812	0.998702	0.0179998	0.0185028	0.0825335	0.181729	FALSE	0.999766	FALSE	0.976595	FALSE	1
Q8NBN7	RDH13	retinol dehydrogenase 13	['NM_138412']	19	55556445	55574400	0.302689	0.866013	0.302785	0.873751	0.294794	0.0258942	0.145074	1.00298	0.0478436	1.00299	0.0478	1.00183	0.0512528	-0.0234	0.181972	0.181744	FALSE	0.999766	FALSE	0.976595	FALSE	1
Q99715	COL12A1	collagen type XII alpha 1 chain	['NM_004370']	6	75796266	75912508	0.0456905	0.797527	0.0456814	0.797059	0.0464267	-0.0101505	0.496772	0.94006	0.0506832	0.94008	0.0506898	0.938432	0.0501283	-0.0326947	0.0752925	0.181882	FALSE	0.999766	FALSE	0.989296	FALSE	1
P16581	SELE	selectin E	['NM_000450']	1	169694888	169702753	0.34803	0.723666	0.348042	0.734123	0.34699	0.0300904	0.0917325	0.990115	0.0847035	0.990096	0.0847863	0.991642	0.0776979	0.0190149	0.313133	0.181912	FALSE	0.999766	FALSE	0.976595	FALSE	1
Q14894	CRYM	crystallin mu	['NM_001888']	16	21270105	21289572	0.0330341	0.997622	0.0329052	0.996696	0.0421831	-0.0244979	0.0971196	1.00001	0.000673959	1.00001	0.000678029	1	9.04618e-05	-0.0130512	0.607319	0.181947	FALSE	0.999766	FALSE	0.976595	FALSE	1
Q9P0L1	ZKSCAN7	zinc finger with KRAB and SCAN domains 7	['NM_018651']	3	44598540	44612864	0.227549	0.585604	0.227562	0.582031	0.226428	-0.0157414	0.263006	0.976282	0.0973236	0.976309	0.0972988	0.974086	0.0992982	-0.022609	0.178848	0.182086	FALSE	0.999766	FALSE	0.989296	FALSE	1
P10644	PRKAR1A	protein kinase cAMP-dependent type I regulatory subunit alpha	['NM_001276289']	17	66511541	66526587	0.0488992	0.995152	0.0488191	0.994222	0.0550104	-0.017889	0.267628	0.999995	0.000979993	0.999996	0.000946694	0.999957	0.00248212	-0.0204253	0.116811	0.182243	FALSE	0.999766	FALSE	0.989296	FALSE	1
Q96I45	TMEM141	transmembrane protein 141	['NM_032928']	9	139685823	139687281	0.159375	0.970271	0.159554	0.975889	0.144095	0.0369548	0.061197	0.999821	0.0123744	0.999819	0.0124505	1	1.38379e-05	0.0205601	0.71862	0.182332	FALSE	0.999766	FALSE	0.976595	FALSE	1
Q13895	BYSL	bystin like	['NM_004053']	6	41889301	41900441	0.248292	0.878303	0.248372	0.886083	0.241666	0.031751	0.0752741	1.00632	0.0359244	1.00633	0.0359442	1.00567	0.0342837	-0.0186854	0.260391	0.182411	FALSE	0.999766	FALSE	0.976595	FALSE	1
Q9UI40	SLC24A2	solute carrier family 24 member 2	['NM_020344']	9	19516154	19786864	0.103712	0.984847	0.103732	0.985258	0.102105	0.00399643	0.967948	0.99997	0.00525127	0.999969	0.00528353	1.00001	0.000184943	0.00992217	0.065279	0.182413	FALSE	0.999766	FALSE	0.997544	FALSE	0.987804
P49019	HCAR3	hydroxycarboxylic acid receptor 3	['NM_006018']	12	123200124	123201284	0.246745	0.133403	0.246769	0.130497	0.244776	-0.0118264	0.400019	0.716127	0.407455	0.715993	0.407492	0.726968	0.404376	0.0270362	0.140211	0.182475	FALSE	0.999766	FALSE	0.989296	FALSE	1
Q3MIR4	TMEM30B	transmembrane protein 30B	['XM_090844']	14	61746813	61747865	0.217648	0.931344	0.217578	0.927554	0.223296	-0.017189	0.381101	0.99865	0.0301865	0.99864	0.0302896	0.9994	0.0201328	0.0295204	0.140277	0.182485	FALSE	0.999766	FALSE	0.989296	FALSE	1
Q07283	TCHH	trichohyalin	['NM_007113']	1	152079864	152086556	0.0846142	0.114109	0.0846267	0.113527	0.0836076	-0.00690951	0.76016	0.632011	0.175484	0.632059	0.175536	0.628173	0.171259	-0.0224094	0.23467	0.182542	FALSE	0.999766	FALSE	0.996323	FALSE	1
O75594	PGLYRP1	peptidoglycan recognition protein 1	['NM_005091']	19	46522499	46526279	0.011709	0.999518	0.0117799	0.999856	0.00138885	0.0403108	0.0707731	1	2.59598e-05	1	2.60859e-05	1	1.19122e-05	-0.00525438	0.813329	0.182742	FALSE	0.999766	FALSE	0.976595	FALSE	1
Q0P641	C2orf80	chromosome 2 open reading frame 80	['NM_001099334']	2	209030534	209051710	0.000953379	0.0310899	0.00095467	0.0311182	0.000841785	0.0314668	0.0722189	0.0626105	0.00819291	0.0626116	0.00824325	0.0625278	0.000214193	-0.0143607	0.516266	0.182833	FALSE	0.999766	FALSE	0.976595	FALSE	1
Q9C037	TRIM4	tripartite motif containing 4	['NM_033017']	7	99489789	99517024	0.302987	0.873244	0.303103	0.88161	0.29335	0.0280494	0.127006	1.00335	0.0477175	1.00334	0.0478151	1.00398	0.0390056	0.0146934	0.449087	0.18285	FALSE	0.999766	FALSE	0.976595	FALSE	1
P53396	ACLY	ATP citrate lyase	['NM_001096']	17	40024066	40070126	0.257403	0.850599	0.257414	0.85199	0.256485	0.00541404	0.747818	0.992705	0.0585843	0.992684	0.0586671	0.994437	0.0514085	0.0317788	0.0655372	0.182883	FALSE	0.999766	FALSE	0.995932	FALSE	0.988022
Q6ZMC9	SIGLEC15	sialic acid binding Ig like lectin 15	['NM_213602']	18	43405694	43422149	0.222764	0.864484	0.222752	0.862372	0.223791	-0.00945757	0.567512	0.99301	0.0514886	0.993029	0.0514158	0.991443	0.0570642	-0.0292074	0.0665924	0.183044	FALSE	0.999766	FALSE	0.989296	FALSE	0.988543
Q14999	CUL7	cullin 7	['NM_014780']	6	43005429	43020526	0.106558	0.844089	0.106553	0.844336	0.106996	0.00230591	0.835257	0.937165	0.0249377	0.937173	0.0249531	0.936513	0.0236487	-0.0271515	0.113206	0.183097	FALSE	0.999766	FALSE	0.996323	FALSE	1
P05107	ITGB2	integrin subunit beta 2	['NM_000211']	21	46306286	46330697	0.073485	0.469476	0.0735505	0.471672	0.0679405	0.0310173	0.102749	0.627621	0.0770262	0.627644	0.0770847	0.625769	0.0721164	-0.0251118	0.179743	0.183216	FALSE	0.999766	FALSE	0.976595	FALSE	1
P52758	RIDA	reactive intermediate imine deaminase A homolog	['NM_005836']	8	99115073	99129324	0.0355362	0.998032	0.0353792	0.996932	0.0465222	-0.0266196	0.0701167	1	1.14219e-05	1	1.1402e-05	1	1.29337e-05	0.00631911	0.729984	0.183259	FALSE	0.999766	FALSE	0.976595	FALSE	1
O95665	NTSR2	neurotensin receptor 2	['NM_012344']	2	11798608	11810255	0.0452171	0.713492	0.0452695	0.713948	0.0407541	0.0105855	0.524424	0.821908	0.0190445	0.821905	0.0190351	0.822126	0.0197936	0.0113513	0.492111	0.1833	FALSE	0.999766	FALSE	0.989296	FALSE	1
Q5VWZ2	LYPLAL1	lysophospholipase like 1	['NM_138794']	1	219347233	219385067	0.00414956	0.118351	0.00415423	0.11835	0.00375268	-0.000151745	0.993892	0.171824	0.025637	0.171829	0.025735	0.17134	0.0157883	-0.022934	0.251498	0.183399	FALSE	0.999766	FALSE	0.999009	FALSE	1
Q9NPB8	GPCPD1	glycerophosphocholine phosphodiesterase 1	['NM_019593']	20	5528310	5585058	0.153264	0.0367894	0.15342	0.0325612	0.140029	-0.0287877	0.113041	0.341855	0.413202	0.341835	0.413219	0.343519	0.411823	0.00408267	0.770987	0.183479	FALSE	0.999766	FALSE	0.976595	FALSE	1
Q8N335	GPD1L	glycerol-3-phosphate dehydrogenase 1-like	['NM_015141']	3	32148204	32207399	0.0612991	0.993039	0.0612038	0.991387	0.0685754	-0.0254227	0.106192	0.999999	0.000859394	0.999999	0.000864482	1	0.000166504	0.00849219	0.374465	0.183585	FALSE	0.999766	FALSE	0.976595	FALSE	1
Q8NGT1	OR2K2	olfactory receptor family 2 subfamily K member 2	['NM_205859']	9	114089766	114090800	0.324138	0.868552	0.323992	0.858322	0.335677	-0.0310122	0.0793649	0.995763	0.0629361	0.995774	0.0628611	0.994943	0.0687489	-0.0126152	0.396163	0.183627	FALSE	0.999766	FALSE	0.976595	FALSE	1
Q96NR3	PTCHD1	patched domain containing 1	['NM_173495']	X	23352993	23412299	0.0233015	0.998277	0.023282	0.998208	0.0248388	-0.00289427	0.701227	0.999615	0.0100519	0.99962	0.00992154	0.999203	0.0176621	-0.0291386	0.0983248	0.183823	FALSE	0.999766	FALSE	0.993494	FALSE	1
Q8N0X4	CLYBL	citrate lyase beta like	['NM_206808']	13	100258950	100543664	0.232108	0.602761	0.232072	0.603018	0.234996	0.00109984	0.916535	0.91161	0.125635	0.91156	0.125665	0.915656	0.123199	0.0329212	0.0724226	0.183866	FALSE	0.999766	FALSE	0.997102	FALSE	1
Q86YC3	NRROS	negative regulator of reactive oxygen species	['NM_198565']	3	196381411	196388590	0.318719	0.824135	0.318781	0.831531	0.313611	0.0233891	0.164163	0.990486	0.0798348	0.990461	0.0799398	0.992545	0.0707849	0.0275969	0.138191	0.183933	FALSE	0.999766	FALSE	0.981833	FALSE	1
O14842	FFAR1	free fatty acid receptor 1	['NM_005303']	19	35842455	35843354	0.190145	0.304662	0.190042	0.309818	0.198286	0.0265449	0.11331	0.650635	0.323299	0.650548	0.323288	0.657711	0.324229	0.0221269	0.176029	0.18394	FALSE	0.999766	FALSE	0.976595	FALSE	1
Q14563	SEMA3A	semaphorin 3A	['NM_006080']	7	83590690	83823902	0.0675439	0.982276	0.0675218	0.980561	0.0692982	-0.0250612	0.144273	0.999982	0.0023784	0.999982	0.00239256	1.00002	0.000426579	0.0218627	0.290861	0.183951	FALSE	0.999766	FALSE	0.976595	FALSE	1
Q9NVF7	FBXO28	F-box protein 28	['NM_015176']	1	224301832	224345445	0.0063468	0.999743	0.00629294	0.999528	0.00976981	-0.0261858	0.066739	1	8.58812e-06	1	8.64024e-06	1	9.87736e-07	-0.0042566	0.942423	0.18398	FALSE	0.999766	FALSE	0.976595	FALSE	1
Q149N8	SHPRH	SNF2 histone linker PHD RING helicase	['NM_173082']	6	146207830	146276458	0.0979853	0.980126	0.0980733	0.983297	0.0905334	0.0336036	0.0694877	0.999981	0.00384871	0.99998	0.0038723	1.00001	0.000210602	0.0112874	0.672247	0.184127	FALSE	0.999766	FALSE	0.976595	FALSE	1
O15047	SETD1A	SET domain containing 1A	['NM_014712']	16	30970053	30995341	0.0472317	0.986629	0.0472799	0.988081	0.0431285	0.0321016	0.0722526	0.99999	0.00171336	0.99999	0.00171192	0.999975	0.00182632	-0.00813899	0.727973	0.184193	FALSE	0.999766	FALSE	0.976595	FALSE	1
Q9UIS9	MBD1	methyl-CpG binding domain protein 1	['NM_015846']	18	47797874	47806362	0.0609002	0.954013	0.0608928	0.952011	0.0614772	-0.0327217	0.0692541	0.997224	0.0136071	0.997226	0.013601	0.997017	0.0140974	-0.0151254	0.456565	0.184197	FALSE	0.999766	FALSE	0.976595	FALSE	1
P08151	GLI1	GLI family zinc finger 1	['NM_005269']	12	57857475	57865841	0.108974	0.689437	0.108955	0.691028	0.110575	0.0144939	0.441049	0.94844	0.0786379	0.948464	0.0786318	0.946514	0.0791233	-0.024717	0.139344	0.184212	FALSE	0.999766	FALSE	0.989296	FALSE	1
Q9BZD7	PRRG3	proline rich and Gla domain 3	['NM_024082']	X	150867287	150869502	0.0501497	0.773308	0.0501337	0.776266	0.0513484	0.058281	0.122661	0.87111	0.0445529	0.871122	0.0445872	0.870067	0.0416768	-0.0244462	0.917561	0.184299	FALSE	0.999766	FALSE	0.976595	FALSE	1
Q3MII6	TBC1D25	TBC1 domain family member 25	['NM_002536']	X	48398186	48419360	0.191182	0.789913	0.19116	0.804748	0.192474	0.0773403	0.0923195	0.960377	0.0779972	0.960432	0.0779736	0.955911	0.0797683	-0.0573108	0.566297	0.18432	FALSE	0.999766	FALSE	0.976595	FALSE	1
O43505	B4GAT1	beta-1,4-glucuronyltransferase 1	['NM_006876']	11	66113523	66115016	0.0162532	0.999188	0.0161401	0.998642	0.0236843	-0.0269183	0.0698054	1	4.54181e-05	1	4.54067e-05	1	4.6341e-05	0.0066627	0.733716	0.184416	FALSE	0.999766	FALSE	0.976595	FALSE	1
P24001	IL32	interleukin 32	['NM_004221']	16	3115813	3119353	0.0862583	0.981213	0.0862189	0.979945	0.0893949	-0.0144434	0.36975	1.0001	0.00499599	1.0001	0.00497534	0.999966	0.00645357	-0.0226814	0.142127	0.184529	FALSE	0.999766	FALSE	0.989296	FALSE	1
O95155	UBE4B	ubiquitination factor E4B	['NM_006048']	1	10093729	10240011	0.0744793	0.983768	0.0744012	0.982419	0.0805624	-0.017399	0.272097	1.00011	0.0046431	1.00011	0.00464601	1.00023	0.00439975	0.0250449	0.0986942	0.184791	FALSE	0.999766	FALSE	0.989296	FALSE	1
Q13542	EIF4EBP2	eukaryotic translation initiation factor 4E binding protein 2	['NM_004096']	10	72164158	72181500	0.0187224	0.998313	0.0187712	0.998928	0.0142053	0.0369653	0.0664949	1	0.000115931	1	0.000116644	1	7.49106e-09	0.00347275	0.828986	0.184813	FALSE	0.999766	FALSE	0.976595	FALSE	1
Q9H3J6	C12orf65	chromosome 12 open reading frame 65	['NM_152269']	12	123738222	123741575	0.0672406	0.984278	0.0672999	0.986384	0.0622264	0.0324857	0.0706095	0.9999	0.00436248	0.9999	0.00435942	0.999888	0.00460383	-0.00288024	0.874224	0.184879	FALSE	0.999766	FALSE	0.976595	FALSE	1
O15258	RER1	retention in endoplasmic reticulum sorting receptor 1	['NM_007033']	1	2327230	2334560	0.000580164	0.999986	0.000583597	0.999996	0.00011241	0.0249918	0.33477	1	3.02248e-06	1	3.04107e-06	1	1.03788e-09	-0.0123911	0.132607	0.184967	FALSE	0.999766	FALSE	0.989296	FALSE	1
Q9H3P7	ACBD3	acyl-CoA binding domain containing 3	['NM_022735']	1	226334314	226374376	0.10718	0.776456	0.107183	0.779608	0.106838	0.0294542	0.0686794	0.940896	0.0782443	0.940884	0.0782477	0.941856	0.0779758	0.0124448	0.492636	0.185046	FALSE	0.999766	FALSE	0.976595	FALSE	1
P16383	GCFC2	GC-rich sequence DNA-binding factor 2	['NM_003203']	2	75891795	75937981	0.157884	0.82525	0.15792	0.829658	0.154841	0.028185	0.116195	0.997126	0.029905	0.997135	0.0298911	0.996409	0.0310096	-0.0238456	0.200917	0.185055	FALSE	0.999766	FALSE	0.976595	FALSE	1
Q969H9	DIRC1	disrupted in renal carcinoma 1	['NM_052952']	2	189599336	189599647	0.100922	0.974561	0.100821	0.97227	0.108786	-0.0218466	0.159995	0.99982	0.00663849	0.999822	0.00654308	0.999651	0.0120839	-0.0176008	0.191551	0.185076	FALSE	0.999766	FALSE	0.977374	FALSE	1
Q8IYM2	SLFN12	schlafen family member 12	['NM_018042']	17	33738360	33750047	0.319577	0.254788	0.319632	0.250249	0.315137	-0.0142997	0.327686	0.711908	0.383517	0.711817	0.383546	0.719257	0.381136	0.0194599	0.254115	0.18509	FALSE	0.999766	FALSE	0.989296	FALSE	1
A0A0B4J1V1	IGHV3-21	immunoglobulin heavy variable 3-21	['NG_001019']	14	106691673	106692124	0.0702915	0.975923	0.0703808	0.977879	0.0626109	0.0293763	0.105283	1.00064	0.00503637	1.00064	0.00505355	1.00051	0.00336147	-0.0316071	0.129146	0.185113	FALSE	0.999766	FALSE	0.976595	FALSE	1
Q15884	FAM189A2	family with sequence similarity 189 member A2	['NM_004816']	9	71951174	72006717	0.0654023	0.98811	0.0653399	0.987164	0.070273	-0.0139426	0.485611	0.999963	0.00315665	0.999964	0.00310547	0.999854	0.00599508	-0.023073	0.0809909	0.185121	FALSE	0.999766	FALSE	0.989296	FALSE	1
P59045	NLRP11	NLR family pyrin domain containing 11	['NM_145007']	19	56296994	56329540	0.148345	0.483137	0.148332	0.488013	0.149336	0.0327621	0.0709455	0.88538	0.144914	0.885405	0.144933	0.883395	0.143386	-0.0139442	0.345127	0.185183	FALSE	0.999766	FALSE	0.976595	FALSE	1
Q6UXH9	PAMR1	peptidase domain containing associated with muscle regeneration 1	['NM_015430']	11	35453907	35547133	0.31628	0.783011	0.316257	0.777882	0.318141	-0.0161724	0.340937	0.985512	0.0905674	0.985486	0.0906398	0.98758	0.084479	0.0239003	0.192601	0.185223	FALSE	0.999766	FALSE	0.989296	FALSE	1
Q86XK2	FBXO11	F-box protein 11	['NM_025133', 'NM_012167', 'NM_018693']	2	48035260	48132859	0.0336997	0.99724	0.0338311	0.998322	0.0203877	0.0387371	0.0673501	0.999997	0.00134979	0.999997	0.00135809	1	1.15971e-05	0.00345712	0.771134	0.185292	FALSE	0.999766	FALSE	0.976595	FALSE	1
Q96GD4	AURKB	aurora kinase B	['NM_004217']	17	8108192	8113542	0.102959	0.0928608	0.103007	0.0919382	0.0990108	-0.00913229	0.657067	0.313488	0.363747	0.313632	0.363847	0.301818	0.355433	-0.0328456	0.0665861	0.185322	FALSE	0.999766	FALSE	0.993494	FALSE	0.988543
Q8NGC5	OR6J1	olfactory receptor family 6 subfamily J member 1 (gene/pseudogene)	['NG_002274']	14	23102676	23103716	0.415551	0.310553	0.415568	0.311191	0.414193	0.00153762	0.958624	0.992667	0.243099	0.992765	0.243001	0.984709	0.25085	-0.0326229	0.0668689	0.185426	FALSE	0.999766	FALSE	0.997102	FALSE	0.990398
P12838	DEFA4	defensin alpha 4	['NM_001925']	8	6793545	6794421	0.212318	0.942421	0.212447	0.948064	0.201512	0.0272519	0.106113	0.999395	0.0237515	0.999389	0.0238451	0.999842	0.0142451	0.0230239	0.295615	0.185467	FALSE	0.999766	FALSE	0.976595	FALSE	1
Q86SH2	ZAR1	zygote arrest 1	['NM_175619']	4	48492309	48496258	0.12997	0.549013	0.129982	0.546702	0.128984	-0.0178467	0.195151	0.929067	0.0808337	0.92907	0.0808342	0.928842	0.0808034	-0.00281867	0.914422	0.18548	FALSE	0.999766	FALSE	0.984555	FALSE	1
Q10713	PMPCA	peptidase, mitochondrial processing alpha subunit	['NM_015160']	9	139305121	139317713	0.0998567	0.980178	0.0998716	0.980313	0.0986572	0.00136506	0.939099	0.999946	0.00607449	0.999948	0.00598843	0.999736	0.0110018	-0.0239501	0.066487	0.185559	FALSE	0.999766	FALSE	0.997102	FALSE	0.988543
Q96HQ0	ZNF419	zinc finger protein 419	['NM_024691']	19	57999319	58005455	0.287283	0.0908539	0.287127	0.0997431	0.29951	0.0302987	0.0827012	0.298475	0.329368	0.298421	0.329296	0.302885	0.335145	0.013439	0.465576	0.185582	FALSE	0.999766	FALSE	0.976595	FALSE	1
Q6GPI1	CTRB2	chymotrypsinogen B2	['NM_001025200']	16	75238062	75241039	0.104533	0.48768	0.104473	0.48964	0.109253	0.0183323	0.347156	0.737601	0.194848	0.737647	0.194862	0.733895	0.193686	-0.0193106	0.204355	0.185592	FALSE	0.999766	FALSE	0.989296	FALSE	1
O43236	SEPT4	septin 4	['NM_080417']	17	56597790	56606535	0.357926	0.808535	0.357925	0.808394	0.358052	-0.000394366	0.999261	0.989419	0.0918025	0.989384	0.0919541	0.992287	0.0785037	0.0339636	0.0732775	0.185683	FALSE	0.999766	FALSE	1	FALSE	1
Q0VDD7	C19orf57	chromosome 19 open reading frame 57	['NM_024323']	19	13993618	14015705	0.140061	0.886735	0.140168	0.890662	0.131116	0.0289351	0.106293	0.997509	0.0194383	0.997513	0.0194426	0.997249	0.0190946	-0.0137045	0.435214	0.185823	FALSE	0.999766	FALSE	0.976595	FALSE	1
P62487	POLR2G	RNA polymerase II subunit G	['NM_002696']	11	62529121	62533976	0.0212803	0.998188	0.0211871	0.997543	0.0278089	-0.0261145	0.067038	0.999999	0.000263487	0.999999	0.000264955	0.999999	8.07334e-05	-0.0029446	0.854179	0.185887	FALSE	0.999766	FALSE	0.976595	FALSE	1
P41238	APOBEC1	apolipoprotein B mRNA editing enzyme catalytic subunit 1	['NM_001644']	12	7802146	7818468	0.0841104	0.279697	0.0840197	0.28223	0.0911434	0.0289037	0.0788856	0.509223	0.248879	0.509185	0.248853	0.512278	0.251017	0.0123758	0.548011	0.185949	FALSE	0.999766	FALSE	0.976595	FALSE	1
O60755	GALR3	galanin receptor 3	['NM_003614']	22	38219414	38221474	0.116903	0.979054	0.117024	0.981986	0.106535	0.026207	0.161475	1.00001	0.00371414	1.00001	0.0037286	1.00005	0.002252	0.0135198	0.295355	0.186038	FALSE	0.999766	FALSE	0.978884	FALSE	1
P05106	ITGB3	integrin subunit beta 3	['NM_000212']	17	45331228	45387567	0.420462	0.73257	0.420508	0.740416	0.416708	0.0187431	0.334691	0.979768	0.13461	0.979715	0.134777	0.984011	0.120261	0.0336319	0.0810941	0.186041	FALSE	0.999766	FALSE	0.989296	FALSE	1
Q17RC7	EXOC3L4	exocyst complex component 3 like 4	['XM_941093']	14	103566557	103576557	0.265515	0.390455	0.265503	0.382159	0.266322	-0.0311992	0.0722735	0.867673	0.186791	0.867679	0.186747	0.867183	0.190324	-0.00263052	0.979468	0.186246	FALSE	0.999766	FALSE	0.976595	FALSE	1
Q9Y5H0	PCDHGA3	protocadherin gamma subfamily A, 3	['NM_018916']	5	140723601	140890737	0.134134	0.785582	0.134142	0.789644	0.133446	0.0303604	0.0745024	0.991034	0.0473314	0.991036	0.0473361	0.990922	0.0469548	-0.00240631	0.923435	0.186292	FALSE	0.999766	FALSE	0.976595	FALSE	1
Q9UIF9	BAZ2A	bromodomain adjacent to zinc finger domain 2A	['NM_013449']	12	56992405	57029969	0.0954071	0.972146	0.0953285	0.96951	0.101553	-0.0267644	0.0864378	0.99993	0.00532575	0.999931	0.00525518	0.999867	0.00942914	-0.00844005	0.455082	0.186357	FALSE	0.999766	FALSE	0.976595	FALSE	1
Q9H3F6	KCTD10	potassium channel tetramerization domain containing 10	['NM_031954']	12	109889403	109915067	0.0172289	0.999319	0.0172974	0.999686	0.0102373	0.0258851	0.238984	1	0.000138504	1	0.000139324	1	2.67483e-05	0.00633927	0.158277	0.186388	FALSE	0.999766	FALSE	0.989296	FALSE	1
O95260	ATE1	arginyltransferase 1	['NM_001001976']	10	123503198	123687464	0.053547	0.989683	0.0536159	0.990794	0.0476262	0.0219109	0.267851	0.999965	0.00246264	0.999965	0.00243908	0.999905	0.00392773	-0.0185346	0.167625	0.186403	FALSE	0.999766	FALSE	0.989296	FALSE	1
P49336	CDK8	cyclin dependent kinase 8	['NM_001260']	13	26828779	26978215	0.0320357	0.998481	0.0322188	0.999692	0.00843392	0.0514239	0.0661196	0.999994	0.0021729	0.999994	0.00218626	1	3.40593e-09	0.00385761	0.952695	0.186467	FALSE	0.999766	FALSE	0.976595	FALSE	1
Q5VT52	RPRD2	regulation of nuclear pre-mRNA domain containing 2	['NM_015203']	1	150337191	150445807	0.05338	0.969981	0.0533539	0.96916	0.0554563	-0.0150936	0.424037	0.999322	0.00645652	0.99932	0.00646499	0.999491	0.0057266	0.0280752	0.121435	0.186574	FALSE	0.999766	FALSE	0.989296	FALSE	1
Q86XS8	RNF130	ring finger protein 130	['NM_018434']	5	179382657	179498702	0.0582147	0.990868	0.0582949	0.992525	0.0512818	0.0301862	0.0717169	0.999972	0.00275141	0.999972	0.00276833	1	1.24886e-07	0.014522	0.60934	0.186688	FALSE	0.999766	FALSE	0.976595	FALSE	1
Q5VZB9	DMRTA1	DMRT like family A1	['NM_022160']	9	22447065	22451907	0.126144	0.966326	0.126224	0.967674	0.119436	0.0109722	0.60592	0.999838	0.00874536	0.999841	0.00864982	0.999572	0.0145322	-0.0225267	0.0874886	0.18676	FALSE	0.999766	FALSE	0.992372	FALSE	1
P20160	AZU1	azurocidin 1	['NM_001700']	19	827847	831874	0.322955	0.829345	0.322911	0.822199	0.326484	-0.0220087	0.209105	0.991533	0.0753095	0.991517	0.075376	0.992804	0.0697018	0.0177275	0.313667	0.186861	FALSE	0.999766	FALSE	0.988971	FALSE	1
Q9UKL4	GJD2	gap junction protein delta 2	['NM_020660']	15	35044682	35046689	0.0255933	0.996743	0.0254654	0.995948	0.0344113	-0.0262747	0.0670702	0.999999	0.000354571	0.999999	0.000356459	0.999998	0.000130062	-0.00294948	0.888765	0.18695	FALSE	0.999766	FALSE	0.976595	FALSE	1
Q03060	CREM	cAMP responsive element modulator	['NM_001881']	10	35426764	35500728	0.354895	0.729727	0.354988	0.7417	0.34716	0.0341016	0.0774696	0.979155	0.101484	0.979129	0.101548	0.981192	0.0961397	0.0208584	0.263792	0.186976	FALSE	0.999766	FALSE	0.976595	FALSE	1
Q9BZ23	PANK2	pantothenate kinase 2	['NM_024960']	20	3869748	3903938	0.107544	0.707881	0.107477	0.704741	0.112798	-0.0285073	0.0872882	0.891967	0.0774886	0.891965	0.0774814	0.892134	0.0780833	0.00216566	0.942171	0.187012	FALSE	0.999766	FALSE	0.976595	FALSE	1
Q6UWW0	LCN15	lipocalin 15	['NM_203347']	9	139656274	139658940	0.198428	0.118115	0.198313	0.122572	0.207492	0.0219588	0.234486	0.652447	0.390306	0.652312	0.390288	0.663341	0.391728	0.0282053	0.108904	0.187088	FALSE	0.999766	FALSE	0.989296	FALSE	1
Q9NRR6	INPP5E	inositol polyphosphate-5-phosphatase E	['NM_019892']	9	139324130	139333871	0.0820123	0.982369	0.0820769	0.984909	0.0765622	0.032001	0.0674002	0.99998	0.00223057	0.99998	0.00223772	0.999983	0.00154428	0.00181134	0.904865	0.187103	FALSE	0.999766	FALSE	0.976595	FALSE	1
P00747	PLG	plasminogen	['NM_000301']	6	161123337	161174090	0.234375	0.771977	0.234403	0.77534	0.232073	0.0144196	0.523775	0.983079	0.0600839	0.983055	0.0601351	0.985025	0.0557518	0.0339659	0.0754152	0.187327	FALSE	0.999766	FALSE	0.989296	FALSE	1
Q13148	TARDBP	TAR DNA binding protein	['NM_007375']	1	11073785	11082708	0.0190372	0.998793	0.0190005	0.998446	0.0218103	-0.0169559	0.260001	1	1.07752e-05	1	1.07538e-05	1	1.23862e-05	0.0206587	0.147063	0.187396	FALSE	0.999766	FALSE	0.989296	FALSE	1
Q52MB2	CCDC184	coiled-coil domain containing 184	['NM_001013635']	12	48577906	48578487	0.061763	0.748926	0.0617915	0.747345	0.059397	-0.0260937	0.142259	0.902561	0.0814028	0.902584	0.0814065	0.900697	0.0810923	-0.0232343	0.165439	0.187447	FALSE	0.999766	FALSE	0.976595	FALSE	1
Q13588	GRAP	GRB2-related adaptor protein	['NM_006613']	17	18925275	18950239	0.0293398	0.997724	0.0292973	0.996908	0.0325953	-0.0263204	0.10803	0.999999	0.000282799	0.999999	0.000284531	1	1.8758e-05	0.00622073	0.415433	0.187455	FALSE	0.999766	FALSE	0.976595	FALSE	1
O00341	SLC1A7	solute carrier family 1 member 7	['NM_006671']	1	53553684	53608121	0.155281	0.656567	0.155295	0.651911	0.154047	-0.0300996	0.101628	0.907459	0.10319	0.907469	0.103183	0.906657	0.103783	-0.00785076	0.646387	0.187593	FALSE	0.999766	FALSE	0.976595	FALSE	1
Q9P218	COL20A1	collagen type XX alpha 1 chain	['NM_020882']	20	61926460	61961007	0.180735	0.885521	0.180725	0.890816	0.181491	0.0292339	0.0674354	0.999654	0.017967	0.999654	0.0179824	0.999661	0.0166757	0.000398314	0.937802	0.187623	FALSE	0.999766	FALSE	0.976595	FALSE	1
Q5VTQ0	TTC39B	tetratricopeptide repeat domain 39B	['NM_152574']	9	15172020	15307321	0.102941	0.848489	0.102997	0.848966	0.09832	0.00473894	0.832546	0.969192	0.0437386	0.969211	0.0437348	0.967627	0.0440212	-0.0361096	0.0701559	0.187655	FALSE	0.999766	FALSE	0.996323	FALSE	1
Q8NB91	FANCB	Fanconi anemia complementation group B	['NM_152633']	X	14861692	14883632	0.1811	0.928934	0.181091	0.928104	0.181838	-0.00457736	0.0752811	0.981801	0.0848914	0.981857	0.0847664	0.977267	0.0943723	-0.0511752	0.396031	0.187819	FALSE	0.999766	FALSE	0.976595	FALSE	1
Q13216	ERCC8	ERCC excision repair 8, CSA ubiquitin ligase complex subunit	['NM_000082']	5	60170445	60240835	0.352583	0.722081	0.352548	0.715983	0.35539	-0.0172292	0.35358	0.979698	0.100598	0.979676	0.100662	0.981497	0.0952471	0.0185841	0.261074	0.187863	FALSE	0.999766	FALSE	0.989296	FALSE	1
Q96B54	ZNF428	zinc finger protein 428	['NM_182498']	19	44111772	44118456	0.0909927	0.97113	0.090959	0.968545	0.093662	-0.0280014	0.0693247	0.999955	0.0053644	0.999955	0.00536768	0.999975	0.00509159	0.00380432	0.870891	0.187892	FALSE	0.999766	FALSE	0.976595	FALSE	1
P55010	EIF5	eukaryotic translation initiation factor 5	['NM_001969']	14	103802198	103807386	0.0222315	0.998606	0.0223399	0.999143	0.0101147	0.0309279	0.204914	1	3.31163e-05	1	3.29699e-05	1	4.33766e-05	0.0149009	0.187388	0.188024	FALSE	0.999766	FALSE	0.984931	FALSE	1
P29972	AQP1	aquaporin 1 (Colton blood group)	['NM_000385']	7	30951525	30963241	0.260876	0.889459	0.260786	0.882587	0.268	-0.025992	0.128958	0.998511	0.0307326	0.998505	0.0308275	0.998989	0.0216903	0.0181313	0.393651	0.188201	FALSE	0.999766	FALSE	0.976595	FALSE	1
Q96IV0	NGLY1	N-glycanase 1	['NM_001145293']	3	25760954	25824881	0.134651	0.918287	0.134647	0.915527	0.134956	-0.0204731	0.221951	0.997663	0.016572	0.997669	0.0165219	0.997168	0.020221	-0.0271496	0.0891261	0.188277	FALSE	0.999766	FALSE	0.989296	FALSE	1
P02790	HPX	hemopexin	['NM_000613']	11	6452444	6462193	0.0515602	0.992743	0.0514787	0.991792	0.0577853	-0.0173719	0.260189	1.00013	0.00258537	1.00013	0.00257287	1.0002	0.00345045	0.0241374	0.0739476	0.188297	FALSE	0.999766	FALSE	0.989296	FALSE	1
Q6P4R8	NFRKB	nuclear factor related to kappaB binding protein	['NM_006165']	11	129734623	129762744	0.0283781	0.995852	0.0283821	0.995494	0.0280526	-0.0126938	0.414715	1	0.000413534	1	0.000404027	0.999988	0.000895016	-0.0210179	0.100486	0.188323	FALSE	0.999766	FALSE	0.989296	FALSE	1
P43652	AFM	afamin	['NM_001133']	4	74347493	74368784	0.0785876	0.981142	0.0786799	0.9838	0.0706692	0.0355441	0.0763143	0.999917	0.00466731	0.999918	0.00466058	0.999884	0.00518412	-0.00681306	0.756833	0.188325	FALSE	0.999766	FALSE	0.976595	FALSE	1
Q9Y2Q0	ATP8A1	ATPase phospholipid transporting 8A1	['NM_006095']	4	42414936	42658890	0.0745198	0.979924	0.0744892	0.978083	0.0769522	-0.0243116	0.108317	0.999914	0.00475564	0.999914	0.00476957	0.999979	0.00344413	0.0157607	0.438307	0.188501	FALSE	0.999766	FALSE	0.976595	FALSE	1
Q96EY1	DNAJA3	DnaJ heat shock protein family (Hsp40) member A3	['NM_001135110']	16	4475883	4504912	0.183553	0.365006	0.183552	0.364951	0.183649	-0.000299976	0.987722	0.699358	0.289648	0.699247	0.289645	0.708352	0.289832	0.0314256	0.0802558	0.188523	FALSE	0.999766	FALSE	0.998465	FALSE	1
Q9BXP2	SLC12A9	solute carrier family 12 member 9	['NM_020246']	7	100451820	100464224	0.131858	0.97267	0.131942	0.975216	0.124814	0.0198232	0.349886	0.999964	0.00569619	0.999966	0.00560437	0.999815	0.0107964	-0.0176055	0.125306	0.188533	FALSE	0.999766	FALSE	0.989296	FALSE	1
O60840	CACNA1F	calcium voltage-gated channel subunit alpha1 F	['NM_005183']	X	49061600	49089771	0.133437	0.935158	0.13347	0.938946	0.130714	0.0286736	0.99853	0.986158	0.0610076	0.986173	0.0610594	0.984937	0.0566422	-0.0209801	0.15405	0.188586	FALSE	0.999766	FALSE	1	FALSE	1
Q86XU0	ZNF677	zinc finger protein 677	['NM_182609']	19	53740228	53754803	0.147381	0.965454	0.147264	0.961113	0.156518	-0.0285682	0.112565	0.999697	0.012553	0.9997	0.012527	0.999458	0.0145027	-0.0178899	0.271758	0.188589	FALSE	0.999766	FALSE	0.976595	FALSE	1
O75747	PIK3C2G	phosphatidylinositol-4-phosphate 3-kinase catalytic subunit type 2 gamma	['NM_004570']	12	18435016	18800959	0.330923	0.293375	0.330932	0.287943	0.33014	-0.0164357	0.294583	0.86146	0.299725	0.861562	0.299614	0.853224	0.308478	-0.02742	0.0853405	0.18863	FALSE	0.999766	FALSE	0.989296	FALSE	1
Q5SVZ6	ZMYM1	zinc finger MYM-type containing 1	['NM_024772']	1	35559589	35580857	0.0243811	0.913418	0.0244058	0.914141	0.0222808	0.0309624	0.0743447	0.961751	0.016183	0.961751	0.0161827	0.96173	0.0162049	-0.00132663	0.938125	0.18866	FALSE	0.999766	FALSE	0.976595	FALSE	1
Q9NPC6	MYOZ2	myozenin 2	['NM_016599']	4	120057681	120107352	0.0482701	0.990543	0.0482349	0.990241	0.0510487	-0.00607006	0.601309	0.999977	0.00156108	0.999978	0.00152134	0.999934	0.0035168	-0.0161454	0.0710134	0.188692	FALSE	0.999766	FALSE	0.99203	FALSE	1
O14976	GAK	cyclin G associated kinase	['NM_005255']	4	843464	925975	0.211837	0.837985	0.211826	0.837757	0.212775	-0.00107302	0.806831	0.993317	0.04903	0.993334	0.0489662	0.991901	0.0539399	-0.0278111	0.068304	0.188731	FALSE	0.999766	FALSE	0.996323	FALSE	0.996839
Q96PE3	INPP4A	inositol polyphosphate-4-phosphatase type I A	['NM_001566']	2	99136512	99204068	0.0722024	0.952508	0.0721349	0.952002	0.077485	-0.00676557	0.663547	0.996846	0.0125983	0.996841	0.0126061	0.997188	0.0119465	0.0282286	0.0941273	0.188792	FALSE	0.999766	FALSE	0.993494	FALSE	1
Q0D2K0	NIPAL4	NIPA like domain containing 4	['NM_001099287']	5	156887143	156899965	0.322489	0.435966	0.322434	0.446331	0.326791	0.03193	0.0680011	0.851769	0.276693	0.851736	0.276714	0.854458	0.275038	0.00986523	0.597101	0.188793	FALSE	0.999766	FALSE	0.976595	FALSE	1
Q52M58	C14orf177	chromosome 14 open reading frame 177	['NM_182560']	14	99182529	99183608	0.322741	0.78974	0.322641	0.782755	0.330738	-0.0213795	0.167376	0.989641	0.0752123	0.989629	0.0752665	0.990568	0.0706901	0.0128587	0.463496	0.188828	FALSE	0.999766	FALSE	0.982507	FALSE	1
Q5QJE6	DNTTIP2	deoxynucleotidyltransferase terminal interacting protein 2	['NM_014597']	1	94335410	94344704	0.0598909	0.93884	0.0598828	0.938375	0.0605497	-0.00772838	0.560015	0.995315	0.0158525	0.995321	0.0158439	0.99485	0.0165337	-0.0290638	0.073813	0.18888	FALSE	0.999766	FALSE	0.989296	FALSE	1
A0PJE2	DHRS12	dehydrogenase/reductase 12	['NM_024705']	13	52342326	52378245	0.453257	0.627658	0.453297	0.64255	0.449839	0.0329802	0.0761343	0.975009	0.152187	0.974976	0.152283	0.977623	0.144205	0.017849	0.430085	0.188952	FALSE	0.999766	FALSE	0.976595	FALSE	1
Q8N8V2	GBP7	guanylate binding protein 7	['NM_207398']	1	89597835	89637618	0.0831616	0.830934	0.0832522	0.833223	0.0754265	0.0288095	0.0913526	0.95295	0.0544098	0.952953	0.0544127	0.95269	0.0541816	-0.00483334	0.759108	0.189001	FALSE	0.999766	FALSE	0.976595	FALSE	1
Q14644	RASA3	RAS p21 protein activator 3	['NM_007368']	13	114748761	114897964	0.0484236	0.989137	0.0483541	0.987958	0.0537551	-0.0230602	0.186778	1.00001	0.00119463	1.00001	0.00119937	1.00002	0.000711797	0.0163963	0.196957	0.189215	FALSE	0.999766	FALSE	0.984555	FALSE	1
P26599	PTBP1	polypyrimidine tract binding protein 1	['NM_002819']	19	797498	810823	0.0377434	0.996588	0.037753	0.996527	0.0369618	-0.00163117	0.985085	1	0.000240575	1	0.000235645	0.999995	0.000498198	-0.0172552	0.0682017	0.189243	FALSE	0.999766	FALSE	0.998093	FALSE	0.996839
Q53EL6	PDCD4	programmed cell death 4	['NM_014456']	10	112635786	112657843	0.0909892	0.722411	0.0908911	0.719707	0.098592	-0.0285172	0.0792465	0.853824	0.0537558	0.853821	0.0537564	0.854064	0.0537114	0.00451685	0.783886	0.189328	FALSE	0.999766	FALSE	0.976595	FALSE	1
O14894	TM4SF5	transmembrane 4 L six family member 5	['NM_003963']	17	4675218	4686420	0.0524303	0.996219	0.0525903	0.997866	0.0372069	0.0361702	0.0637336	0.999965	0.00480895	0.999964	0.00483852	1	5.62965e-08	0.0104302	0.849492	0.189467	FALSE	0.999766	FALSE	0.976595	FALSE	1
Q14055	COL9A2	collagen type IX alpha 2 chain	['NM_001852']	1	40766857	40782869	0.0592824	0.945702	0.0593112	0.946291	0.0569072	0.0101233	0.489191	1.00017	0.0113452	1.00017	0.01135	0.999832	0.0109503	-0.0306514	0.0913194	0.189577	FALSE	0.999766	FALSE	0.989296	FALSE	1
Q96LJ7	DHRS1	dehydrogenase/reductase 1	['NM_138452']	14	24760068	24768312	0.267612	0.900792	0.267578	0.898032	0.27033	-0.0102604	0.525498	0.997255	0.04595	0.99724	0.0460846	0.998504	0.033254	0.0314577	0.114481	0.189724	FALSE	0.999766	FALSE	0.989296	FALSE	1
O95969	SCGB1D2	secretoglobin family 1D member 2	['NM_006551']	11	62009780	62012168	0.382625	0.573412	0.382636	0.566139	0.381686	-0.0190326	0.305693	0.925035	0.213119	0.925115	0.213019	0.918525	0.221003	-0.030362	0.0794064	0.18977	FALSE	0.999766	FALSE	0.989296	FALSE	1
Q9BXU0	TEX12	testis expressed 12	['NM_031275']	11	112039992	112042636	0.107348	0.982892	0.107251	0.980962	0.114928	-0.0173584	0.312474	0.999936	0.00655517	0.999935	0.00659522	1.00001	0.000526906	0.0159366	0.133259	0.189895	FALSE	0.999766	FALSE	0.989296	FALSE	1
Q96R47	OR2A14	olfactory receptor family 2 subfamily A member 14	['NM_001001659']	7	143826206	143827135	0.41355	0.224916	0.413635	0.214736	0.406555	-0.0248225	0.119817	0.828402	0.434778	0.828345	0.434785	0.833001	0.434294	0.0107136	0.548367	0.189946	FALSE	0.999766	FALSE	0.976595	FALSE	1
Q9H324	ADAMTS10	ADAM metallopeptidase with thrombospondin type 1 motif 10	['NM_030957']	19	8645780	8670595	0.0409232	0.772278	0.0409108	0.773314	0.0419097	0.0250079	0.13924	0.915527	0.0168477	0.91553	0.0168484	0.915301	0.0167927	-0.0136069	0.486702	0.189952	FALSE	0.999766	FALSE	0.976595	FALSE	1
Q9NZN3	EHD3	EH domain containing 3	['NM_014600']	2	31457488	31489567	0.0222445	0.998163	0.0223331	0.998884	0.0131962	0.0393032	0.0787514	1	8.58348e-05	1	8.62946e-05	1	3.08734e-05	0.00993011	0.683161	0.189978	FALSE	0.999766	FALSE	0.976595	FALSE	1
Q14680	MELK	maternal embryonic leucine zipper kinase	['NM_014791']	9	36581679	36677331	0.0987083	0.984363	0.0985778	0.981274	0.108737	-0.029762	0.0840976	0.99996	0.0053741	0.999959	0.00540715	1	3.46358e-05	0.0109287	0.656016	0.190073	FALSE	0.999766	FALSE	0.976595	FALSE	1
O43390	HNRNPR	heterogeneous nuclear ribonucleoprotein R	['NM_005826']	1	23636950	23667501	0.0330998	0.997332	0.0332101	0.998411	0.0223953	0.0381005	0.068455	1	0.000153908	1	0.000154855	1	4.25736e-07	0.000478584	0.924847	0.190108	FALSE	0.999766	FALSE	0.976595	FALSE	1
Q8NDW8	TTC21A	tetratricopeptide repeat domain 21A	['NM_145755']	3	39149329	39180276	0.116575	0.602769	0.116581	0.606077	0.116076	0.0284313	0.107932	0.964685	0.0891209	0.964702	0.0891343	0.963332	0.0880287	-0.0154649	0.402654	0.190149	FALSE	0.999766	FALSE	0.976595	FALSE	1
Q92832	NELL1	neural EGFL like 1	['NM_006157']	11	20691270	21596565	0.143485	0.617291	0.143516	0.621555	0.14093	0.029982	0.0915828	0.886329	0.12099	0.886353	0.120988	0.884351	0.121157	-0.0165366	0.328195	0.19017	FALSE	0.999766	FALSE	0.976595	FALSE	1
Q14032	BAAT	bile acid-CoA:amino acid N-acyltransferase	['NM_001701']	9	104124713	104133686	0.246476	0.597961	0.246496	0.597388	0.244857	-0.00233207	0.986959	0.932826	0.11087	0.932866	0.110804	0.929561	0.116065	-0.0291361	0.0716227	0.190238	FALSE	0.999766	FALSE	0.998367	FALSE	1
O95447	LCA5L	LCA5L, lebercilin like	['NM_152505']	21	40777811	40800419	0.11829	0.871523	0.11827	0.870677	0.119888	-0.00710675	0.670905	0.993945	0.0313657	0.993956	0.0313416	0.993061	0.033256	-0.0276952	0.06997	0.190363	FALSE	0.999766	FALSE	0.993494	FALSE	1
O75643	SNRNP200	small nuclear ribonucleoprotein U5 subunit 200	['NM_014014']	2	96940753	96971175	0.0873335	0.950079	0.0874029	0.952896	0.0814765	0.0333455	0.0695659	0.999907	0.00407258	0.999907	0.00408052	0.999922	0.00336751	0.0041056	0.903442	0.190372	FALSE	0.999766	FALSE	0.976595	FALSE	1
Q86SQ9	DHDDS	dehydrodolichyl diphosphate synthase subunit	['NM_024887']	1	26759437	26795619	0.0840576	0.934872	0.0840654	0.937007	0.0834091	0.0254972	0.176822	0.995527	0.0208719	0.99553	0.0208653	0.99528	0.0214074	-0.011833	0.421845	0.19042	FALSE	0.999766	FALSE	0.984555	FALSE	1
P0DM63	NPIPA8	nuclear pore complex interacting protein family member A8	['NM_001282511']	16	18411828	18426519	0.0185699	0.998722	0.0186711	0.999303	0.00624961	0.0417416	0.0688693	1	2.79922e-05	1	2.81642e-05	1	9.56496e-07	0.00324611	0.929085	0.190513	FALSE	0.999766	FALSE	0.976595	FALSE	1
Q7L7V1	DHX32	DEAH-box helicase 32 (putative)	['NM_018180']	10	127525259	127569393	0.0698838	0.988298	0.0698361	0.986137	0.0736221	-0.0301215	0.0896241	1.00001	0.001805	1.00001	0.00181551	1.00002	0.000418108	0.010869	0.51068	0.19055	FALSE	0.999766	FALSE	0.976595	FALSE	1
Q8N393	ZNF786	zinc finger protein 786	['NM_152411']	7	148767518	148787732	0.0987118	0.974394	0.0986739	0.974457	0.101756	0.000623194	0.968797	0.999963	0.00467689	0.999961	0.00469869	1.00008	0.00230072	0.0314319	0.0691405	0.190678	FALSE	0.999766	FALSE	0.997544	FALSE	0.999126
Q7Z6I6	ARHGAP30	Rho GTPase activating protein 30	['NM_181720']	1	161017508	161039414	0.0659687	0.889767	0.0659523	0.889646	0.0672924	-0.00181348	0.976531	0.980952	0.0290153	0.98094	0.0290205	0.981926	0.0285794	0.0342647	0.0693239	0.190698	FALSE	0.999766	FALSE	0.997544	FALSE	0.999622
Q9UJ42	GPR160	G protein-coupled receptor 160	['NM_014373']	3	169801761	169802774	0.0413612	0.996688	0.0412549	0.99553	0.0492123	-0.0255157	0.0700617	0.999998	0.00187491	0.999998	0.00188644	1	1.88704e-05	0.00232885	0.932556	0.190704	FALSE	0.999766	FALSE	0.976595	FALSE	1
P08567	PLEK	pleckstrin	['NM_002664']	2	68592484	68622945	0.250618	0.16627	0.250635	0.166036	0.249289	-0.00093529	0.861791	0.794778	0.353603	0.794913	0.353539	0.783803	0.358628	-0.0312018	0.0687266	0.190747	FALSE	0.999766	FALSE	0.996958	FALSE	0.997888
Q9NPL8	TIMMDC1	translocase of inner mitochondrial membrane domain containing 1	['NM_016589']	3	119217581	119242600	0.168464	0.957129	0.168396	0.95539	0.173873	-0.0101614	0.641011	1.00024	0.0126767	1.00025	0.0124813	0.999853	0.023646	-0.0207883	0.0799162	0.190938	FALSE	0.999766	FALSE	0.993494	FALSE	1
Q8NBS3	SLC4A11	solute carrier family 4 member 11	['NM_001174089']	20	3208436	3218325	0.0889499	0.982762	0.0889933	0.983249	0.0853732	0.00558702	0.788887	1.00008	0.00277897	1.00008	0.00279225	1.00013	0.00131193	0.0210658	0.0806021	0.190949	FALSE	0.999766	FALSE	0.996323	FALSE	1
Q5DID0	UMODL1	uromodulin like 1	['NM_001004416']	21	43491426	43557727	0.137007	0.402811	0.136976	0.405833	0.139434	0.0218629	0.268342	0.995065	0.0977487	0.995101	0.0977741	0.99219	0.0956365	-0.0300936	0.118028	0.190958	FALSE	0.999766	FALSE	0.989296	FALSE	1
Q99755	PIP5K1A	phosphatidylinositol-4-phosphate 5-kinase type 1 alpha	['NM_003557']	1	151171473	151219441	0.0179438	0.998175	0.0178529	0.997653	0.0241965	-0.0245483	0.0952176	1	8.67374e-05	1	8.72641e-05	1	9.75256e-06	-0.00792294	0.498672	0.190974	FALSE	0.999766	FALSE	0.976595	FALSE	1
Q8N587	ZNF561	zinc finger protein 561	['NM_152289']	19	9720879	9730132	0.0692279	0.986023	0.069308	0.987052	0.0623968	0.0155971	0.400674	0.999989	0.00221527	0.99999	0.00218705	0.999925	0.00387043	-0.0206478	0.117623	0.191019	FALSE	0.999766	FALSE	0.989296	FALSE	1
Q14149	MORC3	MORC family CW-type zinc finger 3	['NM_015358']	21	37692563	37747591	0.0185225	0.996711	0.0185391	0.997198	0.0171216	0.0273276	0.152949	0.999998	0.000577193	0.999998	0.000580404	1.00001	0.000178481	0.0199179	0.281348	0.19109	FALSE	0.999766	FALSE	0.976595	FALSE	1
Q9BSV6	TSEN34	tRNA splicing endonuclease subunit 34	['NM_024075']	19	54695216	54697214	0.0210284	0.998296	0.0209562	0.997638	0.0262251	-0.027743	0.068899	1	8.4788e-05	1	8.53e-05	1	1.14271e-05	-0.000891777	0.984137	0.19113	FALSE	0.999766	FALSE	0.976595	FALSE	1
Q9NU22	MDN1	midasin AAA ATPase 1	['NM_014611']	6	90353727	90529326	0.129798	0.605264	0.129809	0.601002	0.128842	-0.0329567	0.0772003	0.98562	0.0531135	0.985608	0.0531105	0.986626	0.0533557	0.0191184	0.285576	0.191132	FALSE	0.999766	FALSE	0.976595	FALSE	1
O14647	CHD2	chromodomain helicase DNA binding protein 2	['NM_001271']	15	93444468	93567932	0.0463946	0.983862	0.0463558	0.982564	0.0494288	-0.0271037	0.0873852	0.999984	0.00211548	0.999984	0.00211931	0.999963	0.00177734	-0.0109179	0.544766	0.191197	FALSE	0.999766	FALSE	0.976595	FALSE	1
O15211	RGL2	ral guanine nucleotide dissociation stimulator like 2	['NM_001243738']	6	33259882	33266387	0.313016	0.783936	0.31302	0.791766	0.312668	0.0250301	0.109038	0.986861	0.0775057	0.986841	0.0775663	0.988472	0.0724136	0.0217383	0.164588	0.191279	FALSE	0.999766	FALSE	0.976595	FALSE	1
Q4L235	AASDH	aminoadipate-semialdehyde dehydrogenase	['NM_181806']	4	57204571	57250465	0.26395	0.649488	0.263942	0.642284	0.26447	-0.0272662	0.0865347	0.96948	0.0955562	0.969492	0.0955529	0.968513	0.0958319	-0.0102277	0.567787	0.191279	FALSE	0.999766	FALSE	0.976595	FALSE	1
P49888	SULT1E1	sulfotransferase family 1E member 1	['NM_005420']	4	70707715	70723362	0.060314	0.99477	0.0602222	0.993626	0.0673449	-0.0179017	0.260562	1	0.000150614	1	0.000151505	1	2.92388e-05	0.0150503	0.156478	0.191362	FALSE	0.999766	FALSE	0.989296	FALSE	1
P0C853	BAALC-AS2	BAALC antisense RNA 2	['NR_027071']	8	104145258	104145572	0.0253023	0.997711	0.0253237	0.997944	0.0235018	0.00955957	0.620717	0.999999	0.000485056	0.999999	0.000487911	1	0.000100819	0.00951294	0.0807913	0.191432	FALSE	0.999766	FALSE	0.993494	FALSE	1
Q9BZJ7	GPR62	G protein-coupled receptor 62	['NM_080865']	3	51989669	51990772	0.0120676	0.395712	0.0120767	0.395443	0.0113071	-0.0229911	0.197832	0.624893	0.0522097	0.624908	0.0522652	0.62372	0.0474921	-0.0237858	0.199436	0.191455	FALSE	0.999766	FALSE	0.984555	FALSE	1
P53999	SUB1	SUB1 homolog, transcriptional regulator	['NM_006713']	5	32588619	32601187	0.00261206	0.999939	0.0026278	0.999972	0.000370162	0.0178773	0.459167	1	2.20483e-08	1	2.21801e-08	1	3.67757e-09	-0.0110142	0.0763345	0.191475	FALSE	0.999766	FALSE	0.989296	FALSE	1
Q15311	RALBP1	ralA binding protein 1	['NM_006788']	18	9513044	9535932	0.0285686	0.995869	0.0286482	0.996754	0.02113	0.0351466	0.0720657	0.999994	0.000870704	0.999993	0.000876052	1	3.03698e-05	0.0112209	0.735331	0.191503	FALSE	0.999766	FALSE	0.976595	FALSE	1
Q86Y34	ADGRG3	adhesion G protein-coupled receptor G3	['NM_170776']	16	57702260	57722370	0.117614	0.944239	0.117611	0.940992	0.117803	-0.0275831	0.0969552	0.998854	0.0154864	0.998858	0.0154691	0.998572	0.0168288	-0.0176693	0.336501	0.191648	FALSE	0.999766	FALSE	0.976595	FALSE	1
Q8N6V9	TEX9	testis expressed 9	['NM_198524']	15	56657649	56720639	0.053378	0.993672	0.0534344	0.994388	0.0485919	0.0140172	0.459127	0.999999	0.000532471	0.999999	0.000506219	0.99998	0.00157927	-0.0162296	0.102275	0.19184	FALSE	0.999766	FALSE	0.989296	FALSE	1
Q5TAA0	TTC22	tetratricopeptide repeat domain 22	['NM_017904']	1	55246919	55266836	0.338307	0.663798	0.338279	0.653356	0.340487	-0.0307692	0.0824542	0.978537	0.105673	0.978559	0.105596	0.976772	0.111717	-0.0164404	0.3908	0.191989	FALSE	0.999766	FALSE	0.976595	FALSE	1
A6NNL5	C15orf61	chromosome 15 open reading frame 61	['NM_001143936']	15	67813587	67818880	0.03505	0.997825	0.0351717	0.99887	0.0231283	0.0351232	0.0837178	1	2.19543e-05	1	2.2089e-05	1	9.73896e-07	-0.00962193	0.564753	0.192003	FALSE	0.999766	FALSE	0.976595	FALSE	1
Q86XK7	VSIG1	V-set and immunoglobulin domain containing 1	['NM_182607']	X	107288361	107320608	0.0518171	0.988911	0.051798	0.989094	0.053349	0.00347523	0.610159	0.997744	0.0211787	0.997758	0.0210432	0.996577	0.0301808	-0.0454113	0.0928569	0.192086	FALSE	0.999766	FALSE	0.992837	FALSE	1
P21145	MAL	mal, T-cell differentiation protein	['NM_002371']	2	95691538	95719197	0.0929804	0.98678	0.0931162	0.989705	0.0811816	0.0334809	0.065908	0.999929	0.00643731	0.999928	0.0064769	1	1.5828e-05	0.0158824	0.735355	0.192156	FALSE	0.999766	FALSE	0.976595	FALSE	1
Q9Y5H8	PCDHA3	protocadherin alpha 3	['NM_018906']	5	140180783	140389519	0.23553	0.37861	0.235621	0.371448	0.227956	-0.0308922	0.0754955	0.873633	0.231324	0.873674	0.231291	0.87032	0.233923	-0.0144159	0.415673	0.192166	FALSE	0.999766	FALSE	0.976595	FALSE	1
Q7L4S7	ARMCX6	armadillo repeat containing, X-linked 6	['NM_019007']	X	100870711	100871610	0.187383	0.905962	0.187448	0.913042	0.181927	0.0383284	0.667413	0.975215	0.0893994	0.975229	0.0893828	0.974078	0.0907415	-0.0127761	0.111008	0.192234	FALSE	0.999766	FALSE	0.993494	FALSE	1
Q9BYQ8	KRTAP4-9	keratin associated protein 4-9	['NM_001146041']	17	39261641	39262270	0.141965	0.592311	0.141961	0.592066	0.142254	-0.00172385	0.903696	0.868418	0.138974	0.868363	0.138974	0.872839	0.138905	0.0322157	0.0721486	0.192317	FALSE	0.999766	FALSE	0.997102	FALSE	1
Q96HD9	ACY3	aminoacylase 3	['NM_080658']	11	67410198	67414514	0.0612877	0.758333	0.0612266	0.757213	0.0660519	-0.0175845	0.320534	0.900055	0.0723522	0.900033	0.0723453	0.901805	0.072905	0.0244042	0.147419	0.192478	FALSE	0.999766	FALSE	0.989296	FALSE	1
Q9H4Q3	PRDM13	PR/SET domain 13	['NM_021620']	6	100054911	100062632	0.216866	0.797478	0.216873	0.802489	0.216273	0.023141	0.207572	0.978464	0.0789885	0.978477	0.0789644	0.977352	0.0809211	-0.014077	0.383312	0.192536	FALSE	0.999766	FALSE	0.987861	FALSE	1
Q9Y5G4	PCDHGA9	protocadherin gamma subfamily A, 9	['NM_018921']	5	140782520	140890737	0.115362	0.972565	0.115229	0.969367	0.125672	-0.0265287	0.0873679	0.999927	0.00623061	0.999927	0.00626652	0.999984	0.0015641	0.0125008	0.634967	0.192559	FALSE	0.999766	FALSE	0.976595	FALSE	1
Q6PGP7	TTC37	tetratricopeptide repeat domain 37	['NM_014639']	5	94800314	94882854	0.146148	0.911365	0.146174	0.915778	0.14402	0.0304152	0.0799168	0.996978	0.0254181	0.996974	0.0254356	0.997323	0.0239585	0.0141368	0.409175	0.192592	FALSE	0.999766	FALSE	0.976595	FALSE	1
Q2M1Z3	ARHGAP31	Rho GTPase activating protein 31	['NM_020754']	3	119013752	119135108	0.0342258	0.969113	0.0341932	0.968814	0.0367732	-0.00842143	0.617456	0.991072	0.00715827	0.991069	0.00715764	0.991304	0.00720666	0.0327831	0.0741165	0.19273	FALSE	0.999766	FALSE	0.993494	FALSE	1
P62269	RPS18	ribosomal protein S18	['NM_022551']	6	33239897	33244240	0.00106307	0.99999	0.00104841	0.999937	0.00190732	-0.0342566	0.0805715	1	2.64153e-09	1	2.64134e-09	1	2.65744e-09	-0.00678947	0.642385	0.192749	FALSE	0.999766	FALSE	0.976595	FALSE	1
Q9UHP6	RSPH14	radial spoke head 14 homolog	['NM_014433']	22	23401643	23482607	0.118981	0.923288	0.118983	0.921914	0.118856	-0.0115486	0.660686	0.996257	0.0244971	0.996266	0.0244699	0.995492	0.0266	-0.0302944	0.0696547	0.192783	FALSE	0.999766	FALSE	0.993494	FALSE	1
Q13572	ITPK1	inositol-tetrakisphosphate 1-kinase	['NM_014216']	14	93407909	93581508	0.0587224	0.993745	0.0585689	0.991836	0.0700331	-0.0295706	0.0704014	1	0.000688031	1	0.000691128	1	0.0003566	-0.000568045	0.843392	0.192864	FALSE	0.999766	FALSE	0.976595	FALSE	1
O43525	KCNQ3	potassium voltage-gated channel subfamily Q member 3	['NM_004519']	8	133141512	133492779	0.140488	0.959995	0.140416	0.956683	0.146239	-0.0231024	0.177055	0.999821	0.0113234	0.999817	0.0113921	1.00007	0.00130473	0.0312833	0.290896	0.192954	FALSE	0.999766	FALSE	0.984555	FALSE	1
Q96G74	OTUD5	OTU deubiquitinase 5	['NM_017602']	X	48780454	48814832	0.0104574	0.999164	0.0104459	0.998958	0.0113476	-0.018971	0.109035	0.999848	0.00348814	0.999849	0.00348561	0.999794	0.00368756	-0.015217	0.760651	0.192959	FALSE	0.999766	FALSE	0.976595	FALSE	1
Q5VT40	FAM78B	family with sequence similarity 78 member B	['NM_001017961']	1	166039481	166135485	0.0160718	0.999252	0.0161599	0.999775	0.00527862	0.0434931	0.085594	1	8.55988e-06	1	8.61223e-06	1	6.27753e-07	-0.0168574	0.557157	0.193003	FALSE	0.999766	FALSE	0.976595	FALSE	1
P43365	MAGEA12	MAGE family member A12	['NM_005367']	X	151899859	151900800	0.0702528	0.990394	0.0702056	0.989339	0.0739749	-0.0146283	0.128497	0.997722	0.0315113	0.997729	0.0314692	0.997159	0.0347511	-0.0172014	0.882234	0.193043	FALSE	0.999766	FALSE	0.976595	FALSE	1
Q8NFC6	BOD1L1	biorientation of chromosomes in cell division 1 like 1	['NM_148894']	4	13571638	13629211	0.088687	0.770067	0.0886569	0.767264	0.0910637	-0.0311863	0.0800441	0.959603	0.0414564	0.959597	0.0414556	0.960078	0.0415209	0.0115905	0.479957	0.193078	FALSE	0.999766	FALSE	0.976595	FALSE	1
O75309	CDH16	cadherin 16	['NM_004062']	16	66942298	66951968	0.0995098	0.961799	0.0995394	0.96292	0.0970859	0.0114004	0.534668	0.999884	0.00715279	0.999882	0.00717919	1.00009	0.00452206	0.0354468	0.0812868	0.193169	FALSE	0.999766	FALSE	0.989296	FALSE	1
Q6UXV4	APOOL	apolipoprotein O like	['NM_198450']	X	84258919	84342681	0.00915017	0.999308	0.00914544	0.99934	0.00952697	0.00337452	0.835087	0.999864	0.00340531	0.999863	0.00341997	0.999924	0.00186695	0.0220985	0.174333	0.193319	FALSE	0.999766	FALSE	0.996323	FALSE	1
O94964	SOGA1	suppressor of glucose, autophagy associated 1	['NM_199181']	20	35414891	35467817	0.0427044	0.980588	0.0426793	0.980245	0.0446968	-0.00785902	0.651741	0.999747	0.00450113	0.999746	0.00451311	0.999881	0.00339088	0.0340199	0.0873404	0.193421	FALSE	0.999766	FALSE	0.993494	FALSE	1
Q8WUU8	TMEM174	transmembrane protein 174	['NM_153217']	5	72469071	72469989	0.0266773	0.998	0.0264839	0.997168	0.0393045	-0.0248153	0.0910258	1	0.000161809	1	0.00016275	1	3.76186e-05	-0.0112187	0.6143	0.193459	FALSE	0.999766	FALSE	0.976595	FALSE	1
P20671	HIST1H2AD	histone cluster 1 H2A family member d	['NM_021065']	6	26199082	26199471	0.0498483	0.992294	0.0499615	0.993899	0.0395837	0.0356217	0.0701459	0.999992	0.00105008	0.999992	0.00105543	0.999993	0.000436115	0.00193566	0.886835	0.193544	FALSE	0.999766	FALSE	0.976595	FALSE	1
O94923	GLCE	glucuronic acid epimerase	['NM_015554']	15	69548146	69561580	0.0743497	0.705108	0.0743066	0.70724	0.0777512	0.0280319	0.0772935	0.885651	0.0984743	0.885656	0.0984795	0.885218	0.0980669	-0.00445651	0.774552	0.193583	FALSE	0.999766	FALSE	0.976595	FALSE	1
P10588	NR2F6	nuclear receptor subfamily 2 group F member 6	['NM_005234']	19	17343164	17356029	0.108534	0.964528	0.108479	0.961652	0.112873	-0.0259826	0.141344	0.999576	0.00944525	0.999579	0.0094028	0.999358	0.0124121	-0.020009	0.203017	0.193584	FALSE	0.999766	FALSE	0.976595	FALSE	1
Q9UHJ3	SFMBT1	Scm-like with four mbt domains 1	['NM_016329']	3	52939155	53003144	0.0536538	0.992278	0.0535965	0.991136	0.058103	-0.0204334	0.213462	1.00001	0.000692495	1.00001	0.000691402	1.00003	0.000775987	0.0178054	0.15664	0.193775	FALSE	0.999766	FALSE	0.989296	FALSE	1
Q5GAN3	RNASE13	ribonuclease A family member 13 (inactive)	['NM_001012264']	14	21501980	21502447	0.158654	0.971194	0.158689	0.972209	0.15576	0.00645186	0.738535	0.999834	0.0129807	0.999831	0.0130583	1.00006	0.00216577	0.0245927	0.0803802	0.193802	FALSE	0.999766	FALSE	0.99476	FALSE	1
Q86VN1	VPS36	vacuolar protein sorting 36 homolog	['NM_001282168']	13	52989968	53024729	0.0219065	0.998379	0.0219693	0.999055	0.0160128	0.0352002	0.0740238	0.999997	0.00100329	0.999997	0.00100946	1	7.65659e-06	0.00464155	0.697262	0.193829	FALSE	0.999766	FALSE	0.976595	FALSE	1
Q8WV15	TMEM255B	transmembrane protein 255B	['NM_182614']	13	114462243	114514873	0.0844337	0.977002	0.0845152	0.979854	0.0775001	0.0351714	0.0708353	0.999988	0.00336529	0.999988	0.00336992	0.999987	0.00296663	-0.000312844	0.925637	0.193848	FALSE	0.999766	FALSE	0.976595	FALSE	1
Q9UNI1	CELA1	chymotrypsin like elastase family member 1	['NM_001971']	12	51722364	51740422	0.462443	0.323993	0.462518	0.308866	0.456122	-0.0329323	0.074752	0.455346	0.506206	0.45548	0.50621	0.444536	0.505804	-0.0216279	0.258654	0.193869	FALSE	0.999766	FALSE	0.976595	FALSE	1
Q9H336	CRISPLD1	cysteine rich secretory protein LCCL domain containing 1	['NM_031461']	8	75898223	75944474	0.0769078	0.982812	0.076833	0.981172	0.0827382	-0.02055	0.233718	0.999949	0.00376766	0.999948	0.00378874	1.00002	0.00113205	0.0261261	0.183223	0.193875	FALSE	0.999766	FALSE	0.989296	FALSE	1
Q8N1M1	BEST3	bestrophin 3	['NM_152439']	12	70048690	70091578	0.368526	0.746096	0.368563	0.752781	0.365474	0.0182119	0.337696	0.990366	0.0860763	0.990336	0.0862062	0.992782	0.0747742	0.0303152	0.0909829	0.193901	FALSE	0.999766	FALSE	0.989296	FALSE	1
O60678	PRMT3	protein arginine methyltransferase 3	['NM_005788']	11	20409293	20529956	0.0339218	0.556889	0.033976	0.557525	0.0291977	0.0200628	0.264568	0.686535	0.0288839	0.686537	0.028904	0.686404	0.0272077	-0.00471734	0.753885	0.193904	FALSE	0.999766	FALSE	0.989296	FALSE	1
P34931	HSPA1L	heat shock protein family A (Hsp70) member 1 like	['NM_005527']	6	31777827	31779749	0.136617	0.587724	0.136595	0.585273	0.138438	-0.0178217	0.265784	0.936992	0.0997818	0.937016	0.0997696	0.935035	0.100762	-0.019757	0.248824	0.193921	FALSE	0.999766	FALSE	0.989296	FALSE	1
Q6UXB2	CXCL17	C-X-C motif chemokine ligand 17	['NM_198477']	19	42933039	42946984	0.00238172	0.999958	0.0022611	0.999856	0.00714615	-0.0191889	0.0964281	1	8.90445e-07	1	8.95921e-07	1	1.03788e-09	-0.00473578	0.465689	0.19398	FALSE	0.999766	FALSE	0.976595	FALSE	1
O94887	FARP2	FERM, ARH/RhoGEF and pleckstrin domain protein 2	['NM_001282983']	2	242312523	242433537	0.294235	0.816168	0.294273	0.819742	0.291185	0.0122065	0.490892	0.993177	0.0642318	0.993198	0.0641332	0.991473	0.0717694	-0.0253339	0.132224	0.194026	FALSE	0.999766	FALSE	0.989296	FALSE	1
O95150	TNFSF15	tumor necrosis factor superfamily member 15	['NM_005118']	9	117552735	117568292	0.0400033	0.995873	0.0398468	0.994667	0.0511118	-0.0263185	0.0702106	1	0.000233526	1	0.000234916	1	4.19191e-05	-0.000623739	0.973925	0.194163	FALSE	0.999766	FALSE	0.976595	FALSE	1
P46020	PHKA1	phosphorylase kinase regulatory subunit alpha 1	['NM_001122670']	X	71800855	71933728	0.0332691	0.994281	0.0331875	0.993688	0.0393246	-0.0162985	0.0964815	0.998801	0.0143309	0.998806	0.0142543	0.998412	0.019563	-0.0230044	0.646999	0.19429	FALSE	0.999766	FALSE	0.976595	FALSE	1
Q9BU64	CENPO	centromere protein O	['NM_024322']	2	25016789	25040672	0.122194	0.933772	0.122218	0.937642	0.120214	0.0319216	0.0752048	0.997256	0.0181925	0.997256	0.0181958	0.997241	0.0179233	-0.000807275	0.969219	0.194369	FALSE	0.999766	FALSE	0.976595	FALSE	1
P34932	HSPA4	heat shock protein family A (Hsp70) member 4	['NM_002154', 'NM_198431']	5	132387943	132440125	0.116597	0.962899	0.116673	0.966214	0.11022	0.0292137	0.0732496	0.9998	0.00911197	0.999799	0.00912776	0.999859	0.00772694	0.00705715	0.68019	0.19447	FALSE	0.999766	FALSE	0.976595	FALSE	1
Q9P232	CNTN3	contactin 3	['NM_020872']	3	74313555	74570263	0.0854584	0.953937	0.0854244	0.951186	0.0881455	-0.0316993	0.0748695	0.999887	0.005954	0.999888	0.00595091	0.999853	0.00619996	-0.00572289	0.765104	0.194472	FALSE	0.999766	FALSE	0.976595	FALSE	1
P15516	HTN3	histatin 3	['NM_000200']	4	70896458	70898934	0.0651565	0.989485	0.0650976	0.987808	0.0697546	-0.0248611	0.112542	0.999939	0.00488031	0.999938	0.00491032	0.999999	5.63045e-05	0.0177045	0.563853	0.194522	FALSE	0.999766	FALSE	0.976595	FALSE	1
Q9H7F4	TMEM185B	transmembrane protein 185B	['NM_024121.2']	2	120979503	120980552	0.211517	0.383159	0.21142	0.38972	0.219211	0.0304704	0.0775767	0.736962	0.288451	0.736954	0.288452	0.737595	0.28841	0.00222383	0.871274	0.194553	FALSE	0.999766	FALSE	0.976595	FALSE	1
Q96K21	ZFYVE19	zinc finger FYVE-type containing 19	['NM_032850']	15	41099788	41106421	0.427104	0.360827	0.427101	0.363207	0.42739	0.00557079	0.73371	0.766283	0.307578	0.766182	0.307697	0.774504	0.297738	0.0274902	0.0964354	0.194889	FALSE	0.999766	FALSE	0.99402	FALSE	1
P18848	ATF4	activating transcription factor 4	['NM_001675']	22	39917451	39918604	0.223954	0.766443	0.223965	0.766082	0.223072	-0.00161603	0.889353	0.971962	0.0894715	0.971929	0.0895202	0.974663	0.0854028	0.0312505	0.0915551	0.194913	FALSE	0.999766	FALSE	0.997102	FALSE	1
O00198	HRK	harakiri, BCL2 interacting protein	['NM_003806']	12	117318840	117319112	0.000200572	0.999992	0.000201673	0.999998	6.54154e-05	0.0370038	0.0685437	1	1.52526e-09	1	1.53464e-09	1	0	0.0125872	0.672762	0.194934	FALSE	0.999766	FALSE	0.976595	FALSE	1
Q6IF42	OR2A2	olfactory receptor family 2 subfamily A member 2	['NM_001005480']	7	143806676	143807629	0.378743	0.311531	0.378817	0.300787	0.372589	-0.0285965	0.0891144	0.888376	0.279075	0.888346	0.279098	0.890807	0.27719	0.00884758	0.770181	0.19496	FALSE	0.999766	FALSE	0.976595	FALSE	1
P24310	COX7A1	cytochrome c oxidase subunit 7A1	['NM_001864']	19	36641887	36643309	0.0491339	0.99503	0.0491441	0.995341	0.0483057	0.00636928	0.760548	1	0.000471116	1	0.000463162	0.999986	0.000907921	-0.0198519	0.0779362	0.194985	FALSE	0.999766	FALSE	0.996323	FALSE	1
Q7L5A8	FA2H	fatty acid 2-hydroxylase	['NM_024306']	16	74748091	74808653	0.158869	0.940319	0.159064	0.945672	0.142156	0.0354918	0.0737338	0.999344	0.013639	0.999343	0.0135815	0.999393	0.0176868	0.00317563	0.889815	0.195118	FALSE	0.999766	FALSE	0.976595	FALSE	1
P17844	DDX5	DEAD-box helicase 5	['NM_004396']	17	62496044	62502237	0.102242	0.961136	0.102282	0.963887	0.098908	0.0273377	0.0819995	0.999298	0.0121389	0.999299	0.0121295	0.999233	0.0128773	-0.00523727	0.827656	0.195154	FALSE	0.999766	FALSE	0.976595	FALSE	1
Q9H2X8	IFI27L2	interferon alpha inducible protein 27 like 2	['NM_032036']	14	94594139	94595901	0.00501292	0.999917	0.00488826	0.999727	0.0111879	-0.0219814	0.0792414	1	1.21547e-05	1	1.22281e-05	1	1.62948e-06	-0.00733459	0.683166	0.195284	FALSE	0.999766	FALSE	0.976595	FALSE	1
Q13595	TRA2A	transformer 2 alpha homolog	['NM_013293']	7	23545181	23571443	0.00961164	0.999611	0.00966887	0.99985	0.00169959	0.0343198	0.18812	1	5.38885e-06	1	5.42199e-06	1	5.83098e-09	-0.0162561	0.291349	0.19545	FALSE	0.999766	FALSE	0.984555	FALSE	1
A6NFH5	FABP12	fatty acid binding protein 12	['NM_001105281']	8	82437284	82443550	0.0395455	0.99696	0.0395015	0.9958	0.0429503	-0.0281177	0.0729977	0.999997	0.00124046	0.999997	0.00124809	1	1.05479e-05	0.00387907	0.919078	0.195725	FALSE	0.999766	FALSE	0.976595	FALSE	1
Q9Y388	RBMX2	RNA binding motif protein, X-linked 2	['NM_016024']	X	129536007	129546819	0.0106102	0.999344	0.0105818	0.999111	0.0127047	-0.0199013	0.0870335	0.999856	0.00432515	0.999857	0.00432307	0.999776	0.00449045	-0.0183963	0.483257	0.195842	FALSE	0.999766	FALSE	0.976595	FALSE	1
O95182	NDUFA7	NADH:ubiquinone oxidoreductase subunit A7	['NM_005001']	19	8376392	8386242	0.0923791	0.982843	0.0923207	0.98094	0.0969937	-0.0200935	0.190983	0.999908	0.00633265	0.99991	0.00627303	0.999756	0.0100511	-0.0183894	0.17505	0.195961	FALSE	0.999766	FALSE	0.984555	FALSE	1
Q8N878	FRMD1	FERM domain containing 1	['NM_024919']	6	168457780	168479774	0.273399	0.761231	0.273423	0.762643	0.271493	0.00517929	0.759525	0.959625	0.0576918	0.959604	0.0578033	0.961327	0.0477656	0.0324957	0.0876054	0.196046	FALSE	0.999766	FALSE	0.996323	FALSE	1
Q8IUB3	WFDC10B	WAP four-disulfide core domain 10B	['NM_172006']	20	44313472	44314631	0.283103	0.377602	0.283182	0.37002	0.276585	-0.027089	0.154051	0.776335	0.3116	0.776304	0.31161	0.778851	0.3108	0.00818288	0.560902	0.196073	FALSE	0.999766	FALSE	0.976595	FALSE	1
O60603	TLR2	toll like receptor 2	['NM_001318787']	4	154624060	154626411	0.209974	0.910005	0.210015	0.91449	0.206643	0.0215273	0.233558	0.999315	0.0197641	0.999308	0.0198276	0.999855	0.0136594	0.0321346	0.143017	0.196107	FALSE	0.999766	FALSE	0.989296	FALSE	1
P49441	INPP1	inositol polyphosphate-1-phosphatase	['NM_001128928']	2	191224829	191236125	0.151225	0.968047	0.151341	0.972208	0.141487	0.028403	0.138455	0.999748	0.0131524	0.99975	0.0130879	0.99957	0.0176103	-0.0115754	0.376296	0.196166	FALSE	0.999766	FALSE	0.976595	FALSE	1
O14627	CDX4	caudal type homeobox 4	['NM_005193']	X	72667090	72674418	0.0432242	0.996458	0.0433363	0.997839	0.0328717	0.0358962	0.113515	0.999216	0.0181591	0.999217	0.0181472	0.999109	0.0191045	-0.00576435	0.813358	0.196168	FALSE	0.999766	FALSE	0.976595	FALSE	1
P61073	CXCR4	C-X-C motif chemokine receptor 4	['NM_001008540']	2	136872442	136875630	0.0455777	0.994579	0.0455579	0.994461	0.0471613	-0.00255086	0.894741	1.00007	0.00161729	1.00007	0.00162698	1.00008	0.00026045	0.0119798	0.0723513	0.196278	FALSE	0.999766	FALSE	0.997102	FALSE	1
P56373	P2RX3	purinergic receptor P2X 3	['NM_002559']	11	57106025	57137467	0.203781	0.778307	0.203704	0.779161	0.21003	0.00412694	0.767761	0.975116	0.0633207	0.975139	0.0632698	0.97324	0.0673076	-0.0290747	0.0829519	0.196335	FALSE	0.999766	FALSE	0.996323	FALSE	1
P20849	COL9A1	collagen type IX alpha 1 chain	['NM_001851']	6	70926603	71012627	0.0559587	0.916004	0.0559484	0.914301	0.0567693	-0.0302188	0.0922843	0.998312	0.0146438	0.99831	0.0146417	0.998515	0.0148184	0.0139653	0.405648	0.196471	FALSE	0.999766	FALSE	0.976595	FALSE	1
Q8WWQ2	HPSE2	heparanase 2 (inactive)	['NM_021828']	10	100219334	100995559	0.221813	0.625851	0.221775	0.632072	0.224816	0.0278587	0.12239	0.916726	0.155175	0.916679	0.155203	0.920533	0.152833	0.0250278	0.181419	0.196485	FALSE	0.999766	FALSE	0.976595	FALSE	1
Q8WVC6	DCAKD	dephospho-CoA kinase domain containing	['NM_024819']	17	43101804	43112253	0.166598	0.968668	0.166507	0.966252	0.173828	-0.0141929	0.512285	0.999834	0.0128504	0.999839	0.0126591	0.999433	0.0236779	-0.0213926	0.084007	0.196558	FALSE	0.999766	FALSE	0.989296	FALSE	1
A8MV65	VGLL3	vestigial like family member 3	['NM_016206']	3	86996177	87039893	0.0620969	0.985711	0.0621537	0.9871	0.0572989	0.0232404	0.170257	0.999985	0.00217234	0.999986	0.0021611	0.999953	0.0029438	-0.0125391	0.25886	0.196612	FALSE	0.999766	FALSE	0.984555	FALSE	1
Q7LBC6	KDM3B	lysine demethylase 3B	['NM_016604']	5	137688485	137771386	0.0411639	0.882613	0.0411548	0.881798	0.0418916	-0.0196346	0.251472	0.948583	0.015598	0.948581	0.0155953	0.948751	0.0158209	0.0108473	0.498793	0.196617	FALSE	0.999766	FALSE	0.989296	FALSE	1
Q16777	HIST2H2AC	histone cluster 2 H2A family member c	['NM_003517']	1	149858525	149858911	0.00364127	0.999914	0.0036051	0.999796	0.00587348	-0.0243684	0.0717247	1	1.22722e-06	1	1.23477e-06	1	1.7298e-09	-0.00388237	0.94501	0.1967	FALSE	0.999766	FALSE	0.976595	FALSE	1
Q32P41	TRMT5	tRNA methyltransferase 5	['NM_02081']	14	61441830	61447691	0.0080492	0.241689	0.00804579	0.241534	0.00832046	-0.0189327	0.30011	0.334937	0.00643609	0.334937	0.0064652	0.334885	0.00331374	-0.0101524	0.627153	0.196753	FALSE	0.999766	FALSE	0.989296	FALSE	1
Q08648	SPAG11B	sperm associated antigen 11B	['NM_058206', 'NM_016512', 'NM_058201', 'NM_058203', 'NM_058202', 'NM_058200', 'NM_058207']	8	7308404	7321025	0.00825773	0.999862	0.00809415	0.999566	0.0168819	-0.0223257	0.0715575	1	1.94904e-05	1	1.95586e-05	1	1.28044e-05	-0.000578523	0.915809	0.196792	FALSE	0.999766	FALSE	0.976595	FALSE	1
Q9H477	RBKS	ribokinase	['NM_022128']	2	28004485	28113212	0.168699	0.964164	0.168675	0.963476	0.170605	-0.00405982	0.916428	0.999732	0.0142612	0.999739	0.0140265	0.999203	0.027228	-0.0247202	0.0717916	0.196813	FALSE	0.999766	FALSE	0.997102	FALSE	1
Q8TBB1	LNX1	ligand of numb-protein X 1	['NM_001126328']	4	54327077	54440169	0.068901	0.990079	0.0687903	0.988842	0.0773487	-0.0168938	0.269003	1	0.00172626	1	0.00170928	0.999955	0.00277623	-0.0199714	0.145775	0.196923	FALSE	0.999766	FALSE	0.989296	FALSE	1
O15084	ANKRD28	ankyrin repeat domain 28	['NM_015199']	3	15711780	15900910	0.0350065	0.988992	0.0350118	0.989155	0.0345804	0.00468913	0.716285	0.999897	0.00264517	0.999898	0.00263357	0.999813	0.00345793	-0.0278261	0.0865236	0.196989	FALSE	0.999766	FALSE	0.99361	FALSE	1
Q5TID7	CCDC181	coiled-coil domain containing 181	['NM_021179']	1	169364288	169394165	0.2244	0.356464	0.224503	0.350016	0.215818	-0.0292808	0.115976	0.742294	0.285539	0.74238	0.285534	0.735288	0.285973	-0.0248197	0.173679	0.197038	FALSE	0.999766	FALSE	0.976595	FALSE	1
Q96KN3	PKNOX2	PBX/knotted 1 homeobox 2	['NM_022062']	11	125221202	125301285	0.343814	0.818314	0.343715	0.807704	0.351629	-0.0305147	0.0948736	0.990165	0.0859115	0.99016	0.0859244	0.990582	0.0848745	0.0049481	0.771954	0.197057	FALSE	0.999766	FALSE	0.976595	FALSE	1
A6NE02	BTBD17	BTB domain containing 17	['NM_001080466']	17	72352799	72357958	0.375944	0.791375	0.375921	0.788216	0.377788	-0.00838227	0.59971	0.988237	0.0999097	0.988205	0.100044	0.990799	0.0883225	0.0274849	0.117197	0.197174	FALSE	0.999766	FALSE	0.99203	FALSE	1
Q9BV73	CEP250	centrosomal protein 250	['NM_007186']	20	34050193	34099452	0.0506716	0.974306	0.0507066	0.975135	0.0477419	0.0168398	0.346951	1.00046	0.00567884	1.00046	0.00568178	1.00057	0.00543509	0.0200672	0.235322	0.197297	FALSE	0.999766	FALSE	0.989296	FALSE	1
Q5TA82	LCE2D	late cornified envelope 2D	['NM_178430']	1	152636582	152636911	0.264395	0.717335	0.264395	0.720552	0.264444	0.0121693	0.494585	0.959994	0.121032	0.959944	0.1211	0.964019	0.115375	0.0344488	0.0724302	0.197373	FALSE	0.999766	FALSE	0.989296	FALSE	1
P14550	AKR1A1	aldo-keto reductase family 1 member A1	['NM_006066']	1	46027467	46035625	0.303469	0.87536	0.303573	0.883877	0.294784	0.0284653	0.105644	0.997169	0.0493745	0.997175	0.0493273	0.996674	0.0530663	-0.00977	0.578698	0.197447	FALSE	0.999766	FALSE	0.976595	FALSE	1
A6NLP5	TTC36	tetratricopeptide repeat domain 36	['NM_001080441']	11	118398210	118401628	0.0525733	0.994005	0.0524687	0.99233	0.0604362	-0.0296114	0.0768943	0.999998	0.000998516	0.999998	0.00100462	1	7.32404e-05	0.00482751	0.775409	0.197676	FALSE	0.999766	FALSE	0.976595	FALSE	1
O95721	SNAP29	synaptosome associated protein 29	['NM_004782']	22	21213399	21242121	0.0502062	0.991804	0.050216	0.991456	0.049416	-0.00698961	0.71721	0.99999	0.00155147	0.99999	0.00155654	1.00002	0.00106243	0.0216163	0.0751464	0.197713	FALSE	0.999766	FALSE	0.99361	FALSE	1
Q99578	RIT2	Ras like without CAAX 2	['NM_002930']	18	40323461	40695484	0.156289	0.965602	0.156426	0.970351	0.14469	0.0315201	0.0868067	0.999683	0.0146049	0.999684	0.0145804	0.999597	0.0164739	-0.00561975	0.702598	0.197767	FALSE	0.999766	FALSE	0.976595	FALSE	1
O00754	MAN2B1	mannosidase alpha class 2B member 1	['NM_000528']	19	12757437	12777515	0.174189	0.67589	0.174193	0.671293	0.173816	-0.0264167	0.0906853	1.00408	0.0639432	1.00407	0.0639438	1.00507	0.063899	0.0156827	0.405869	0.19778	FALSE	0.999766	FALSE	0.976595	FALSE	1
P22314	UBA1	ubiquitin like modifier activating enzyme 1	['NM_003334']	X	47058202	47074325	0.092961	0.955972	0.093026	0.96101	0.0874032	0.0558128	0.135746	0.99048	0.0367534	0.990497	0.0367333	0.989051	0.0383217	-0.0385256	0.805265	0.198121	FALSE	0.999766	FALSE	0.976595	FALSE	1
P13498	CYBA	cytochrome b-245 alpha chain	['NM_000101']	16	88709764	88717421	0.190493	0.294381	0.19059	0.288553	0.182358	-0.0312476	0.0720719	0.694718	0.321555	0.694748	0.321542	0.69224	0.322636	-0.00778802	0.729551	0.198198	FALSE	0.999766	FALSE	0.976595	FALSE	1
Q9BSF8	BTBD10	BTB domain containing 10	['NM_032320']	11	13410381	13466671	0.431588	0.751222	0.431513	0.740732	0.437521	-0.0241399	0.144129	0.981855	0.132584	0.981892	0.132449	0.978923	0.14314	-0.0215274	0.171599	0.198243	FALSE	0.999766	FALSE	0.976595	FALSE	1
Q9H2A2	ALDH8A1	aldehyde dehydrogenase 8 family member A1	['NM_001193480']	6	135239556	135271191	0.153314	0.959041	0.1533	0.958546	0.154435	-0.00322154	0.84721	0.999847	0.00962254	0.999851	0.00951849	0.999544	0.0159374	-0.0233424	0.0723116	0.198254	FALSE	0.999766	FALSE	0.996719	FALSE	1
Q8NBB4	ZSCAN1	zinc finger and SCAN domain containing 1	['NM_182572']	19	58549205	58565416	0.140736	0.967155	0.140682	0.966218	0.145111	-0.00656287	0.721561	0.999924	0.0079585	0.999923	0.00800336	1.00005	0.0022995	0.022287	0.0792771	0.198263	FALSE	0.999766	FALSE	0.99361	FALSE	1
Q9BSA4	TTYH2	tweety family member 2	['NM_032646']	17	72209727	72256345	0.364241	0.450483	0.364254	0.457571	0.363163	0.019489	0.307264	1.01659	0.135522	1.01656	0.135588	1.01979	0.130049	0.0243663	0.173396	0.198305	FALSE	0.999766	FALSE	0.989296	FALSE	1
Q5TGZ0	MINOS1	mitochondrial inner membrane organizing system 1	['NM_001032363']	1	19923540	19952892	0.0191049	0.999318	0.0189283	0.998698	0.0301522	-0.024656	0.0730359	1	4.47886e-06	1	4.5064e-06	1	4.9662e-09	-0.00387322	0.926502	0.198568	FALSE	0.999766	FALSE	0.976595	FALSE	1
Q6P2E9	EDC4	enhancer of mRNA decapping 4	['NM_014329']	16	67907165	67918048	0.0240117	0.992847	0.0240015	0.992113	0.024814	-0.0300721	0.100855	1.00001	0.000699939	1.00001	0.000697268	1	0.000890227	-0.0102993	0.483296	0.198581	FALSE	0.999766	FALSE	0.976595	FALSE	1
Q9GZV8	PRDM14	PR/SET domain 14	['NM_024504']	8	70964315	70982095	0.0954359	0.948011	0.0954452	0.949438	0.0946852	0.0150037	0.321796	0.998083	0.0157265	0.998078	0.015745	0.998522	0.0141469	0.0296639	0.0945943	0.198716	FALSE	0.999766	FALSE	0.989296	FALSE	1
Q7Z6Z7	HUWE1	HECT, UBA and WWE domain containing 1, E3 ubiquitin protein ligase	['XM_497119']	X	53560273	53681051	0.0429141	0.977598	0.0429229	0.978305	0.042198	0.0166269	0.378794	0.996019	0.0159402	0.996027	0.0159242	0.995397	0.0171756	-0.0380362	0.497	0.198796	FALSE	0.999766	FALSE	0.989296	FALSE	1
Q14154	KIAA0141	KIAA0141	['NM_014773']	5	141303507	141318321	0.253734	0.662011	0.253754	0.658348	0.252041	-0.0144842	0.40912	0.959916	0.11089	0.959955	0.110847	0.956733	0.114257	-0.0286219	0.0853352	0.198822	FALSE	0.999766	FALSE	0.989296	FALSE	1
Q96GU1	PAGE5	PAGE family member 5	['NM_130467']	X	55247033	55250433	0.0809702	0.986643	0.0810272	0.988054	0.0762059	0.0179419	0.65506	0.996946	0.0344555	0.996962	0.0343624	0.995584	0.0412911	-0.0362839	0.27463	0.198851	FALSE	0.999766	FALSE	0.993494	FALSE	1
A1E959	ODAM	odontogenic, ameloblast asssociated	['NM_017855']	4	71062261	71068899	0.299255	0.713834	0.299258	0.721486	0.298941	0.0255839	0.143694	0.965679	0.123508	0.965693	0.123484	0.964546	0.125439	-0.00921771	0.565477	0.198869	FALSE	0.999766	FALSE	0.976595	FALSE	1
P49281	SLC11A2	solute carrier family 11 member 2	['NM_000617']	12	51375512	51404511	0.11721	0.964744	0.117211	0.965019	0.117201	0.00235038	0.885096	0.999849	0.00633338	0.999847	0.00637182	0.999972	0.000720772	0.0275736	0.0773669	0.19895	FALSE	0.999766	FALSE	0.997102	FALSE	1
Q8NGJ6	OR51A4	olfactory receptor family 51 subfamily A member 4	['NM_001005329']	11	4967392	4968330	0.017417	0.0131688	0.0174122	0.0136731	0.0178038	0.0286387	0.0789297	0.694783	0.416345	0.694869	0.416319	0.687821	0.418392	-0.0168889	0.307679	0.199002	FALSE	0.999766	FALSE	0.976595	FALSE	1
Q9H2R5	KLK15	kallikrein related peptidase 15	['NM_017509']	19	51329055	51334748	0.110784	0.985285	0.110767	0.985183	0.112122	-0.000909285	0.959118	0.999964	0.00616585	0.999967	0.00593672	0.999722	0.0162112	-0.0200519	0.0725903	0.199033	FALSE	0.999766	FALSE	0.997102	FALSE	1
Q5SY80	C1orf101	chromosome 1 open reading frame 101	['NM_173807']	1	244624732	244803380	0.157309	0.945775	0.157326	0.948561	0.155911	0.0177918	0.296095	0.999743	0.01277	0.999747	0.0126984	0.9994	0.0176281	-0.0225887	0.159031	0.199041	FALSE	0.999766	FALSE	0.989296	FALSE	1
Q96HY6	DDRGK1	DDRGK domain containing 1	['NM_023935']	20	3171302	3185273	0.197954	0.862039	0.198016	0.866702	0.192833	0.0238599	0.196321	0.993067	0.0377514	0.993055	0.0377414	0.993998	0.0385432	0.0247037	0.147748	0.199152	FALSE	0.999766	FALSE	0.984555	FALSE	1
Q8WYN3	CSRNP3	cysteine and serine rich nuclear protein 3	['NM_024969']	2	166451576	166536260	0.0395765	0.986884	0.0395629	0.985748	0.0406527	-0.0283347	0.130018	0.999935	0.00273575	0.999935	0.00273046	0.999886	0.00313496	-0.0166798	0.297131	0.199223	FALSE	0.999766	FALSE	0.976595	FALSE	1
P0CAP1	MYZAP	myocardial zonula adherens protein	['NM_001018100']	15	57884233	57976693	0.159575	0.927172	0.159586	0.929669	0.158697	0.0156852	0.419275	0.999712	0.0160176	0.999718	0.0159697	0.999227	0.0195155	-0.0275567	0.102991	0.199244	FALSE	0.999766	FALSE	0.989296	FALSE	1
Q9BUX1	CHAC1	ChaC glutathione specific gamma-glutamylcyclotransferase 1	['NM_024111']	15	41245656	41247969	0.161763	0.945946	0.161838	0.950852	0.155507	0.0309166	0.0745401	0.999682	0.0147219	0.999682	0.0147373	0.999635	0.0134156	-0.00336383	0.927592	0.199274	FALSE	0.999766	FALSE	0.976595	FALSE	1
O76015	KRT38	keratin 38	['NM_006771']	17	39593667	39597173	0.0623591	0.717196	0.0623876	0.717795	0.0600054	0.0097806	0.592044	0.865103	0.0711563	0.86508	0.0711403	0.866957	0.0724293	0.0261519	0.116596	0.19938	FALSE	0.999766	FALSE	0.990998	FALSE	1
P02647	APOA1	apolipoprotein A1	['NM_000039']	11	116706527	116708103	0.0482929	0.994753	0.0481683	0.993303	0.0574902	-0.027341	0.0780046	1.00003	0.000894293	1.00003	0.000899414	1.00002	0.000235015	-0.00756681	0.766353	0.199416	FALSE	0.999766	FALSE	0.976595	FALSE	1
Q10469	MGAT2	mannosyl (alpha-1,6-)-glycoprotein beta-1,2-N-acetylglucosaminyltransferase	['NM_002408']	14	50087987	50089327	0.0488922	0.995342	0.0487569	0.993763	0.058826	-0.0292221	0.0725461	1	0.000293848	1	0.000295653	1	9.85299e-06	0.00160968	0.994	0.199434	FALSE	0.999766	FALSE	0.976595	FALSE	1
Q14966	ZNF638	zinc finger protein 638	['NM_014497']	2	71576085	71661934	0.0809262	0.933131	0.080964	0.93572	0.0777706	0.032611	0.0774436	1.00308	0.0124239	1.00309	0.012431	1.00295	0.0118407	-0.011556	0.543709	0.199469	FALSE	0.999766	FALSE	0.976595	FALSE	1
P48163	ME1	malic enzyme 1	['NM_002395']	6	83921646	84140673	0.230406	0.923432	0.230238	0.916324	0.243566	-0.0299934	0.0910769	0.998999	0.0276289	0.998996	0.0276344	0.999174	0.0271833	0.00647422	0.724517	0.199496	FALSE	0.999766	FALSE	0.976595	FALSE	1
Q13733	ATP1A4	ATPase Na+/K+ transporting subunit alpha 4	['NM_144699']	1	160121831	160156486	0.214859	0.465539	0.214873	0.462487	0.213734	-0.0142397	0.433835	0.866516	0.180829	0.866573	0.180787	0.861833	0.184167	-0.0259795	0.123375	0.199659	FALSE	0.999766	FALSE	0.989296	FALSE	1
Q96LP6	C12orf42	chromosome 12 open reading frame 42	['NM_198521']	12	103695889	103872204	0.144677	0.595523	0.144605	0.596553	0.150422	0.0069803	0.687533	0.891686	0.128902	0.891637	0.128913	0.895652	0.128028	0.0312536	0.0766442	0.199746	FALSE	0.999766	FALSE	0.993494	FALSE	1
Q96JC9	EAF1	ELL associated factor 1	['NM_033083']	3	15469287	15480659	0.0652696	0.990023	0.0651873	0.988074	0.071614	-0.0284582	0.080388	0.999985	0.00251695	0.999984	0.00253243	1	3.4008e-06	0.00876854	0.769148	0.199788	FALSE	0.999766	FALSE	0.976595	FALSE	1
Q96FS4	SIPA1	signal-induced proliferation-associated 1	['NM_006747']	11	65408393	65418183	0.0804728	0.95086	0.0804523	0.948862	0.0821083	-0.0245813	0.142415	0.998235	0.0137408	0.998233	0.0137474	0.998382	0.013195	0.0110512	0.468889	0.199874	FALSE	0.999766	FALSE	0.976595	FALSE	1
A1A4G5	LNP1	leukemia NUP98 fusion partner 1	['NM_001085451']	3	100148574	100174767	0.0561392	0.983873	0.0561661	0.985468	0.0538945	0.0289776	0.115756	0.999944	0.00244203	0.999944	0.00245676	0.999984	0.000338344	0.0230304	0.289343	0.199885	FALSE	0.999766	FALSE	0.976595	FALSE	1
Q96GS6	ABHD17A	abhydrolase domain containing 17A	['NM_031213']	19	1877202	1881565	0.114671	0.973546	0.11477	0.976911	0.10635	0.0304197	0.0879967	0.999872	0.00713444	0.99987	0.00717769	0.999989	0.000848652	0.0232392	0.423394	0.200032	FALSE	0.999766	FALSE	0.976595	FALSE	1
Q9UK10	ZNF225	zinc finger protein 225	['NM_001321685']	19	44619981	44636885	0.0983262	0.969241	0.098359	0.970625	0.0956411	0.0142695	0.47066	1.00027	0.00905487	1.00026	0.00907353	1.0005	0.00738416	0.0287922	0.1384	0.200044	FALSE	0.999766	FALSE	0.989296	FALSE	1
Q92819	HAS2	hyaluronan synthase 2	['NM_005328']	8	122626352	122641580	0.0830381	0.989442	0.0828768	0.986787	0.0951874	-0.0297428	0.075619	0.999988	0.00279372	0.999988	0.00281079	0.999998	0.00022456	0.00500712	0.871774	0.200087	FALSE	0.999766	FALSE	0.976595	FALSE	1
Q92793	CREBBP	CREB binding protein	['NM_004380']	16	3777722	3929917	0.0382858	0.990678	0.0381562	0.989823	0.047628	-0.0198108	0.20186	1.00002	0.000598492	1.00002	0.000592558	1.00001	0.000964975	-0.0156466	0.242462	0.200133	FALSE	0.999766	FALSE	0.984555	FALSE	1
Q15375	EPHA7	EPH receptor A7	['NM_001288629']	6	93953147	94129059	0.127767	0.962304	0.127839	0.964326	0.121797	0.0161948	0.3419	1.00419	0.0176126	1.00419	0.017609	1.00429	0.0179042	0.00575949	0.776789	0.200167	FALSE	0.999766	FALSE	0.989296	FALSE	1
A4D1P6	WDR91	WD repeat domain 91	['NM_014149']	7	134870906	134896254	0.141284	0.493655	0.141272	0.493658	0.142273	2.31007e-05	0.973817	0.776819	0.20809	0.776745	0.208084	0.782839	0.208538	0.0292554	0.0884526	0.200293	FALSE	0.999766	FALSE	0.997544	FALSE	1
P62952	BLCAP	bladder cancer associated protein	['NM_006698']	20	36147316	36147576	0.0113581	0.999472	0.0113001	0.999124	0.0153474	-0.0257901	0.0740863	1	3.39561e-05	1	3.40634e-05	1	2.36961e-05	0.00147613	0.833516	0.200413	FALSE	0.999766	FALSE	0.976595	FALSE	1
P20711	DDC	dopa decarboxylase	['NM_000790']	7	50530932	50611783	0.0521842	0.34389	0.0521578	0.342557	0.0542729	-0.0250549	0.121141	0.494719	0.101996	0.494696	0.101954	0.496518	0.105344	0.0175752	0.281309	0.200712	FALSE	0.999766	FALSE	0.976595	FALSE	1
Q7Z2E3	APTX	aprataxin	['NM_017692']	9	32973499	33001602	0.0939788	0.981325	0.0939918	0.981572	0.0929319	0.00264888	0.999888	1.00029	0.00590348	1.0003	0.0059053	1.00014	0.00575224	-0.0276452	0.0772536	0.200752	FALSE	0.999766	FALSE	1	FALSE	1
Q96M96	FGD4	FYVE, RhoGEF and PH domain containing 4	['NM_139241']	12	32729292	32793464	0.0634363	0.989956	0.0635821	0.992078	0.0501958	0.0370565	0.0748058	0.99998	0.00308273	0.99998	0.00310168	1	2.77171e-06	0.00919727	0.746968	0.200806	FALSE	0.999766	FALSE	0.976595	FALSE	1
Q96EU7	C1GALT1C1	C1GALT1 specific chaperone 1	['NM_152692']	X	119760068	119761021	0.358503	0.72621	0.358585	0.746525	0.351278	0.0572326	0.299831	0.905961	0.228204	0.906038	0.228142	0.899733	0.233123	-0.027336	0.0769225	0.200884	FALSE	0.999766	FALSE	0.989296	FALSE	1
Q96BW9	TAMM41	TAM41 mitochondrial translocator assembly and maintenance homolog	['NM_138807']	3	11848888	11888110	0.342652	0.750187	0.342653	0.753072	0.342557	0.00841958	0.613302	0.98622	0.0925292	0.986247	0.0924273	0.984077	0.100435	-0.0224777	0.115738	0.200931	FALSE	0.999766	FALSE	0.993366	FALSE	1
Q16557	PSG3	pregnancy specific beta-1-glycoprotein 3	['NM_021016']	19	43228137	43244536	0.384641	0.224637	0.384685	0.220872	0.381056	-0.0098348	0.626396	0.817639	0.363973	0.817521	0.364	0.827232	0.361748	0.0267622	0.124152	0.200975	FALSE	0.999766	FALSE	0.993494	FALSE	1
Q6ZPD8	DGAT2L6	diacylglycerol O-acyltransferase 2 like 6	['NM_198512']	X	69397433	69424953	0.044664	0.996653	0.0448079	0.9982	0.0308175	0.0402396	0.079969	0.999183	0.0219003	0.999183	0.021921	0.99924	0.0201587	0.00272807	0.531697	0.201044	FALSE	0.999766	FALSE	0.976595	FALSE	1
Q9UGT4	SUSD2	sushi domain containing 2	['NM_019601']	22	24577488	24584401	0.148748	0.931265	0.148726	0.932932	0.150583	0.0111426	0.503163	0.999196	0.0160541	0.99919	0.0161076	0.99969	0.0108686	0.0363735	0.0844886	0.201044	FALSE	0.999766	FALSE	0.989296	FALSE	1
Q06278	AOX1	aldehyde oxidase 1	['NM_001159']	2	201450832	201535399	0.27157	0.770451	0.271609	0.779452	0.268295	0.0333407	0.0743103	0.989911	0.0729424	0.989907	0.0729772	0.99019	0.0700737	0.00394645	0.838371	0.201096	FALSE	0.999766	FALSE	0.976595	FALSE	1
P47897	QARS	glutaminyl-tRNA synthetase	['NM_005051']	3	49133465	49142166	0.258565	0.889352	0.258659	0.896408	0.250788	0.0276963	0.100943	0.99687	0.0455393	0.99686	0.0456084	0.997633	0.0395409	0.0181091	0.322527	0.201146	FALSE	0.999766	FALSE	0.976595	FALSE	1
Q9Y2U5	MAP3K2	mitogen-activated protein kinase kinase kinase 2	['NM_006609']	2	128065158	128100705	0.0969332	0.981277	0.0970064	0.983014	0.090804	0.0184839	0.284858	0.999989	0.00477948	0.999988	0.00480257	1.00007	0.00221565	0.022753	0.186533	0.201253	FALSE	0.999766	FALSE	0.989296	FALSE	1
Q15390	MTFR1	mitochondrial fission regulator 1	['NM_014637']	8	66582188	66621276	0.0684105	0.990506	0.0685279	0.992726	0.0580755	0.0349545	0.0735365	0.999996	0.00145668	0.999996	0.00146563	1	1.81474e-05	0.0044444	0.862463	0.201265	FALSE	0.999766	FALSE	0.976595	FALSE	1
Q9P2B7	CFAP97	cilia and flagella associated protein 97	['XM_087593']	4	186083955	186112350	0.0936288	0.897796	0.093625	0.896695	0.0939463	-0.0117339	0.522919	0.986337	0.0247168	0.986328	0.0247212	0.987041	0.0243428	0.0290517	0.0955739	0.201269	FALSE	0.999766	FALSE	0.989296	FALSE	1
Q9Y278	HS3ST2	heparan sulfate-glucosamine 3-sulfotransferase 2	['NM_006043']	16	22825932	22926880	0.171799	0.959398	0.171926	0.964763	0.161047	0.0322121	0.0733718	0.999514	0.0183846	0.999514	0.0184011	0.999584	0.016999	0.00398642	0.852231	0.201277	FALSE	0.999766	FALSE	0.976595	FALSE	1
Q49A88	CCDC14	coiled-coil domain containing 14	['NM_022757']	3	123633629	123680164	0.050126	0.929275	0.0499981	0.927732	0.0595714	-0.0280613	0.0821533	0.983198	0.0204952	0.983201	0.020493	0.982942	0.0206794	-0.0125805	0.437066	0.201295	FALSE	0.999766	FALSE	0.976595	FALSE	1
Q14344	GNA13	G protein subunit alpha 13	['NM_006572']	17	63010378	63052711	0.0697064	0.990864	0.0698208	0.992984	0.0596806	0.0326376	0.0816385	1	0.00103442	1	0.00104075	1	7.99501e-05	0.0042732	0.699355	0.201298	FALSE	0.999766	FALSE	0.976595	FALSE	1
O60284	ST18	ST18, C2H2C-type zinc finger	['NM_014682']	8	53025761	53126817	0.0363646	0.992257	0.0364173	0.9934	0.0317921	0.0334333	0.0735315	1.00001	0.000581912	1.00001	0.000585346	1.00001	0.000117127	0.00342764	0.915485	0.201322	FALSE	0.999766	FALSE	0.976595	FALSE	1
Q562F6	SGO2	shugoshin 2	['NM_152524']	2	201397699	201448184	0.115805	0.905931	0.115812	0.906032	0.115246	0.000879868	0.92952	1.00473	0.0194001	1.00472	0.0194255	1.00533	0.0172106	0.0330451	0.0778376	0.201323	FALSE	0.999766	FALSE	0.997102	FALSE	1
Q96I34	PPP1R16A	protein phosphatase 1 regulatory subunit 16A	['NM_032902']	8	145722578	145727283	0.0348522	0.994871	0.034857	0.994443	0.0344653	-0.0123437	0.600887	1	0.00065349	1	0.000655394	1.00002	0.000474304	0.0216656	0.0765576	0.201356	FALSE	0.999766	FALSE	0.99203	FALSE	1
Q969N4	TAAR8	trace amine associated receptor 8	['NM_053278']	6	132873832	132874857	0.287316	0.878544	0.287395	0.884781	0.280802	0.0219541	0.234281	0.996225	0.052272	0.996208	0.0523915	0.997632	0.041435	0.0301633	0.127717	0.201377	FALSE	0.999766	FALSE	0.989296	FALSE	1
Q9Y5G8	PCDHGA5	protocadherin gamma subfamily A, 5	['NM_018918']	5	140743898	140890737	0.136421	0.955875	0.136471	0.958823	0.132256	0.021938	0.201469	0.999775	0.00994197	0.999778	0.00990509	0.999586	0.0125774	-0.0169413	0.245594	0.201474	FALSE	0.999766	FALSE	0.984555	FALSE	1
Q8N752	CSNK1A1L	casein kinase 1 alpha 1 like	['NM_145203']	13	37678383	37679393	0.317377	0.506094	0.317332	0.511031	0.321066	0.015468	0.385633	0.916707	0.189371	0.916766	0.189302	0.911962	0.19487	-0.0250071	0.168352	0.201487	FALSE	0.999766	FALSE	0.989296	FALSE	1
P58335	ANTXR2	anthrax toxin receptor 2	['NM_058172']	4	80898736	80993714	0.0467428	0.862004	0.046633	0.861672	0.0549245	-0.0065126	0.760413	0.954797	0.0414606	0.954782	0.041459	0.955958	0.0415877	0.0283054	0.0924854	0.201491	FALSE	0.999766	FALSE	0.996323	FALSE	1
Q6IQ32	ADNP2	ADNP homeobox 2	['NM_014913']	18	77875426	77896689	0.0839699	0.975674	0.0840392	0.978345	0.0781165	0.0329294	0.0747062	1.00096	0.00716022	1.00096	0.00716848	1.00079	0.00645412	-0.0257396	0.180675	0.201525	FALSE	0.999766	FALSE	0.976595	FALSE	1
O43900	PRICKLE3	prickle planar cell polarity protein 3	['NM_006150']	X	49032025	49042750	0.0568195	0.992249	0.0569028	0.993284	0.0495989	0.0194059	0.428039	0.998032	0.0287175	0.998027	0.0288077	0.998475	0.0201056	0.018061	0.0831126	0.201527	FALSE	0.999766	FALSE	0.989296	FALSE	1
O95772	STARD3NL	STARD3 N-terminal like	['NM_032016']	7	38247106	38268452	0.0025496	0.999968	0.00256503	0.999983	0.0003209	0.00820874	0.820896	1	1.06459e-09	1	1.05866e-09	1	1.46757e-09	-0.0226954	0.0763865	0.201586	FALSE	0.999766	FALSE	0.996323	FALSE	1
Q8IY51	TIGD4	tigger transposable element derived 4	['NM_145720']	4	153690621	153692156	0.114314	0.874397	0.114418	0.877725	0.10554	0.0302355	0.0883993	0.972437	0.0369463	0.972429	0.0369549	0.973044	0.0362429	0.0167948	0.320946	0.201758	FALSE	0.999766	FALSE	0.976595	FALSE	1
Q2TAL5	SMTNL2	smoothelin like 2	['NM_198501']	17	4487901	4510779	0.118672	0.912826	0.118619	0.910664	0.122964	-0.0179007	0.24104	0.99734	0.0138282	0.997345	0.0137997	0.996989	0.0159693	-0.0238336	0.146979	0.201763	FALSE	0.999766	FALSE	0.989296	FALSE	1
Q9Y2J8	PADI2	peptidyl arginine deiminase 2	['NM_007365']	1	17395542	17445866	0.16893	0.960076	0.168784	0.955512	0.180301	-0.0261329	0.0985459	0.999765	0.0139901	0.999767	0.0139361	0.99958	0.0178325	-0.0117303	0.404324	0.20186	FALSE	0.999766	FALSE	0.976595	FALSE	1
O15405	TOX3	TOX high mobility group box family member 3	['XM_049037']	16	52473140	52580635	0.0773699	0.985091	0.0774297	0.986857	0.0723443	0.023576	0.187432	0.99998	0.00290825	0.999979	0.00292542	1.00001	0.000580221	0.0157581	0.221034	0.201917	FALSE	0.999766	FALSE	0.984555	FALSE	1
Q8IZY2	ABCA7	ATP binding cassette subfamily A member 7	['NM_019112']	19	1041361	1065421	0.134807	0.509281	0.134835	0.505346	0.132435	-0.0294471	0.103251	0.980983	0.0935989	0.980998	0.0935873	0.979729	0.094543	-0.0134908	0.457203	0.201926	FALSE	0.999766	FALSE	0.976595	FALSE	1
Q9UBU3	GHRL	ghrelin and obestatin prepropeptide	['NM_016362']	3	10327562	10331864	0.339075	0.795908	0.339068	0.795671	0.339646	-0.000697724	0.886406	0.993596	0.066112	0.993619	0.0660093	0.991666	0.0739528	-0.0278727	0.0745881	0.202069	FALSE	0.999766	FALSE	0.997102	FALSE	1
Q9HCY8	S100A14	S100 calcium binding protein A14	['NM_020672']	1	153587364	153588334	0.0444622	0.995399	0.0443765	0.994143	0.0509239	-0.026294	0.0879337	0.999998	0.000572362	0.999998	0.000575766	1	0.000104025	0.00898377	0.627912	0.202177	FALSE	0.999766	FALSE	0.976595	FALSE	1
Q6PCE3	PGM2L1	phosphoglucomutase 2 like 1	['NM_173582']	11	74047700	74109206	0.311715	0.604983	0.311692	0.597457	0.313466	-0.0240786	0.146475	0.955417	0.11824	0.95539	0.118258	0.957583	0.116763	0.0186636	0.290041	0.202205	FALSE	0.999766	FALSE	0.976595	FALSE	1
O43261	DLEU1	deleted in lymphocytic leukemia 1	['NR_002605']	13	50656573	50678952	0.289004	0.744055	0.289002	0.742776	0.289212	-0.00442496	0.712607	0.970902	0.112069	0.970944	0.111993	0.967465	0.118047	-0.0302372	0.0749612	0.202218	FALSE	0.999766	FALSE	0.99361	FALSE	1
Q12947	FOXF2	forkhead box F2	['NM_001452']	6	1390183	1395091	0.183432	0.692408	0.183441	0.68788	0.182688	-0.0247339	0.176376	0.939924	0.10841	0.939916	0.108407	0.940623	0.108614	0.00652082	0.609896	0.202271	FALSE	0.999766	FALSE	0.984555	FALSE	1
B1AK53	ESPN	espin	['NM_031475']	1	6485016	6520203	0.0892894	0.963181	0.0892949	0.961129	0.0888258	-0.023043	0.183521	0.999399	0.00977712	0.999402	0.00975577	0.999185	0.0113746	-0.0204715	0.1702	0.202296	FALSE	0.999766	FALSE	0.984555	FALSE	1
Q9BR76	CORO1B	coronin 1B	['NM_020441']	11	67205850	67210099	0.0640183	0.986056	0.0639444	0.984135	0.0697307	-0.0287202	0.0892109	0.999995	0.00136651	0.999994	0.00137487	1.00001	9.568e-05	0.0118997	0.626437	0.202556	FALSE	0.999766	FALSE	0.976595	FALSE	1
Q86SJ2	AMIGO2	adhesion molecule with Ig like domain 2	['NM_181847']	12	47471220	47472785	0.0446635	0.995793	0.0445576	0.99443	0.0525331	-0.0279927	0.0766269	0.999999	0.00136491	0.999999	0.0013733	1	2.41117e-05	0.0025354	0.905356	0.202689	FALSE	0.999766	FALSE	0.976595	FALSE	1
Q86VH5	LRRTM3	leucine rich repeat transmembrane neuronal 3	['NM_178011']	10	68686342	68857551	0.0259593	0.997049	0.025931	0.996769	0.0281594	-0.0103335	0.551183	0.999993	0.00104772	0.999993	0.00101282	0.999955	0.0026319	-0.0194966	0.0844725	0.202755	FALSE	0.999766	FALSE	0.989296	FALSE	1
Q9H9A5	CNOT10	CCR4-NOT transcription complex subunit 10	['NM_015442']	3	32726953	32815100	0.0643775	0.982595	0.0643903	0.98224	0.0633366	-0.00556201	0.760737	0.999954	0.00307022	0.999955	0.00305077	0.999852	0.00436698	-0.0273117	0.076127	0.202763	FALSE	0.999766	FALSE	0.996323	FALSE	1
Q86XT4	TRIM50	tripartite motif containing 50	['NM_178125']	7	72726920	72738785	0.00366169	0.0572009	0.00365841	0.0570979	0.00391816	-0.0271765	0.110126	0.253144	0.0302222	0.253135	0.0301623	0.253851	0.0347337	0.0220143	0.192992	0.202765	FALSE	0.999766	FALSE	0.976595	FALSE	1
Q9BRG2	SH2D3A	SH2 domain containing 3A	['NM_005490']	19	6752607	6763759	0.23925	0.801368	0.239255	0.802199	0.238861	0.00347932	0.874024	0.98691	0.0659717	0.986932	0.0659268	0.98509	0.0695061	-0.0271942	0.0920739	0.202834	FALSE	0.999766	FALSE	0.997102	FALSE	1
P04053	DNTT	DNA nucleotidylexotransferase	['NM_004088']	10	98064255	98097978	0.00583215	0.0632456	0.00582672	0.0630952	0.00625633	-0.0248731	0.116487	0.0960404	0.0208225	0.0960382	0.0208378	0.0962176	0.0195494	0.00888052	0.610461	0.20286	FALSE	0.999766	FALSE	0.976595	FALSE	1
P46940	IQGAP1	IQ motif containing GTPase activating protein 1	['NM_003870']	15	90931574	91043337	0.0572148	0.986726	0.0572445	0.987197	0.0547586	0.00841174	0.599124	1.00001	0.0018741	1.00001	0.00182323	0.999945	0.00433117	-0.0183343	0.0874167	0.202928	FALSE	0.999766	FALSE	0.99203	FALSE	1
Q2TB10	ZNF800	zinc finger protein 800	['NM_176814']	7	127013398	127031611	0.0260627	0.992725	0.0260642	0.992613	0.0259466	-0.00430094	0.780115	0.999988	0.00120411	0.999987	0.00120913	1.00002	0.000683795	0.0340012	0.0768489	0.20294	FALSE	0.999766	FALSE	0.996323	FALSE	1
P02741	CRP	C-reactive protein	['NM_000567']	1	159683318	159684275	0.0977703	0.986202	0.0979351	0.989168	0.0832951	0.0326188	0.0741435	1.00004	0.00517727	1.00004	0.00520781	1.00004	0.00104386	-0.00159045	0.955066	0.203018	FALSE	0.999766	FALSE	0.976595	FALSE	1
Q8WUY9	DEPDC1B	DEP domain containing 1B	['NM_018369']	5	59893583	59995920	0.032987	0.995538	0.032948	0.994558	0.0360054	-0.0283862	0.0758135	1	0.000623776	1	0.000627382	1.00001	0.000153107	0.00372341	0.895318	0.20308	FALSE	0.999766	FALSE	0.976595	FALSE	1
Q969F0	FATE1	fetal and adult testis expressed 1	['NM_033085']	X	150884592	150891228	0.117765	0.943396	0.117827	0.950035	0.112453	0.0576481	0.110921	0.986898	0.0491306	0.986918	0.0491008	0.985263	0.0514702	-0.0328943	0.63038	0.203142	FALSE	0.999766	FALSE	0.976595	FALSE	1
P35575	G6PC	glucose-6-phosphatase catalytic subunit	['NM_000151']	17	41052894	41063440	0.0562353	0.994146	0.0562418	0.993831	0.0557131	-0.00563233	0.801469	1	0.000450716	1	0.000443478	1.00002	0.000853044	0.0210457	0.075019	0.203222	FALSE	0.999766	FALSE	0.996323	FALSE	1
Q6P7N7	TMEM81	transmembrane protein 81	['NM_203376']	1	205052684	205053448	0.124434	0.457163	0.124387	0.460777	0.128166	0.0286098	0.106373	0.713952	0.18349	0.713941	0.183481	0.714826	0.184304	0.00481414	0.647876	0.203242	FALSE	0.999766	FALSE	0.976595	FALSE	1
P48047	ATP5O	ATP synthase, H+ transporting, mitochondrial F1 complex, O subunit	['NM_001697']	21	35275833	35288067	0.168594	0.914904	0.168559	0.913083	0.171401	-0.0107151	0.43145	0.997414	0.028362	0.997405	0.0283953	0.998132	0.0255081	0.0269494	0.148724	0.203277	FALSE	0.999766	FALSE	0.989296	FALSE	1
P02656	APOC3	apolipoprotein C3	['NM_000040']	11	116701299	116703597	0.0583752	0.995874	0.0584312	0.996625	0.0536431	0.0133956	0.430552	0.999996	0.00166284	0.999996	0.00167307	1	6.88116e-06	0.00353521	0.108598	0.20333	FALSE	0.999766	FALSE	0.989296	FALSE	1
P58557	YBEY	ybeY metallopeptidase (putative)	['NM_058181']	21	47706828	47717545	0.263026	0.899782	0.263042	0.901137	0.261719	0.00516689	0.715661	0.99935	0.0215887	0.999358	0.0214605	0.998719	0.0302209	-0.0243922	0.0868077	0.203344	FALSE	0.999766	FALSE	0.99361	FALSE	1
P53582	METAP1	methionyl aminopeptidase 1	['NM_015143']	4	99916905	99982465	0.0269242	0.998379	0.0268077	0.997765	0.0351089	-0.0196377	0.238077	1	0.000150897	1	0.000151713	1	5.23352e-05	0.00752963	0.172477	0.203389	FALSE	0.999766	FALSE	0.989296	FALSE	1
Q8IWX8	CHERP	calcium homeostasis endoplasmic reticulum protein	['NM_006387']	19	16629973	16653189	0.0255574	0.996354	0.0255918	0.99715	0.0225869	0.0329666	0.0826484	1.00001	0.000296476	1.00001	0.000297862	1	0.000145408	-0.010416	0.608299	0.2034	FALSE	0.999766	FALSE	0.976595	FALSE	1
Q8IZU0	FAM9B	family with sequence similarity 9 member B	['NM_205849']	X	8993559	9001027	0.0836256	0.986979	0.0837518	0.990318	0.0726144	0.0425905	0.0743928	0.996945	0.0366322	0.996944	0.0366346	0.997022	0.0364491	0.00214825	0.283202	0.203421	FALSE	0.999766	FALSE	0.976595	FALSE	1
Q53FD0	ZC2HC1C	zinc finger C2HC-type containing 1C	['NM_001042430']	14	75537277	75544264	0.247171	0.601695	0.247145	0.609519	0.249215	0.0315223	0.0761405	0.906011	0.173886	0.905982	0.17391	0.908359	0.171917	0.0137467	0.437554	0.20344	FALSE	0.999766	FALSE	0.976595	FALSE	1
Q9H3S1	SEMA4A	semaphorin 4A	['NM_022367']	1	156124370	156146785	0.116659	0.956625	0.116642	0.955827	0.118072	-0.00680304	0.807054	0.999915	0.00616034	0.999913	0.00619315	1.00009	0.00225203	0.0382014	0.0766286	0.203456	FALSE	0.999766	FALSE	0.996323	FALSE	1
Q9P2W7	B3GAT1	beta-1,3-glucuronyltransferase 1	['NM_018644']	11	134251835	134257553	0.051088	0.994474	0.0510095	0.99315	0.057086	-0.0244711	0.103639	1	0.000611069	1	0.000608659	0.999989	0.000782142	-0.0162438	0.401044	0.203475	FALSE	0.999766	FALSE	0.976595	FALSE	1
O14610	GNGT2	G protein subunit gamma transducin 2	['NM_031498']	17	47284122	47284784	0.205087	0.926207	0.204989	0.919546	0.212833	-0.0318798	0.0747965	0.998153	0.0312423	0.998155	0.0312208	0.997942	0.0329431	-0.00665714	0.837819	0.203562	FALSE	0.999766	FALSE	0.976595	FALSE	1
Q9UPN6	SCAF8	SR-related CTD associated factor 8	['NM_014892']	6	155055035	155154526	0.0464746	0.98542	0.0465346	0.986099	0.0413186	0.0154185	0.309315	0.999979	0.00259614	0.999978	0.00260701	1.00004	0.00146733	0.0304234	0.141959	0.20376	FALSE	0.999766	FALSE	0.989296	FALSE	1
O60313	OPA1	OPA1, mitochondrial dynamin like GTPase	['NM_130837']	3	193311167	193409913	0.0959326	0.856056	0.0959469	0.854073	0.0947602	-0.0207948	0.23534	0.978027	0.0452385	0.978042	0.0452247	0.976876	0.0463378	-0.0254626	0.116023	0.203789	FALSE	0.999766	FALSE	0.989296	FALSE	1
Q8IWC1	MAP7D3	MAP7 domain containing 3	['NM_001173516']	X	135301592	135333517	0.163444	0.764234	0.163446	0.770747	0.163236	0.0398755	0.549973	0.970673	0.0695741	0.97076	0.0695663	0.963609	0.0698501	-0.102592	0.0825885	0.203843	FALSE	0.999766	FALSE	0.989296	FALSE	1
Q9HD47	RANGRF	RAN guanine nucleotide release factor	['NM_016492']	17	8192107	8193251	0.0937623	0.988176	0.0935652	0.985138	0.108528	-0.0299796	0.0747665	0.999969	0.00448572	0.999969	0.00450408	0.999938	0.00259699	-0.00855182	0.925925	0.203938	FALSE	0.999766	FALSE	0.976595	FALSE	1
Q14761	PTPRCAP	protein tyrosine phosphatase, receptor type C associated protein	['NM_005608']	11	67203207	67205090	0.115208	0.965954	0.115142	0.962745	0.120484	-0.0272273	0.0746181	0.999942	0.00600477	0.999942	0.00600296	0.999944	0.00615027	0.00033737	0.943022	0.203955	FALSE	0.999766	FALSE	0.976595	FALSE	1
Q9P2L0	WDR35	WD repeat domain 35	['NM_020779']	2	20113322	20189776	0.119303	0.788488	0.119321	0.784818	0.117842	-0.0309505	0.0828222	0.975802	0.062396	0.97581	0.0623896	0.975183	0.0629162	-0.0100089	0.555448	0.203995	FALSE	0.999766	FALSE	0.976595	FALSE	1
O95905	ECD	ecdysoneless cell cycle regulator	['NM_007265']	10	74894344	74923695	0.199814	0.911897	0.199829	0.912879	0.198583	0.00492879	0.916077	0.999582	0.021085	0.999573	0.0211494	1.00027	0.0149608	0.0381496	0.0741875	0.204035	FALSE	0.999766	FALSE	0.997102	FALSE	1
B2RXH2	KDM4E	lysine demethylase 4E	['NM_001161630']	11	94758722	94760239	0.146446	0.33929	0.146363	0.343367	0.15295	0.0272348	0.0920705	0.682965	0.251224	0.682951	0.2512	0.684027	0.253203	0.00426659	0.749993	0.204056	FALSE	0.999766	FALSE	0.976595	FALSE	1
Q13435	SF3B2	splicing factor 3b subunit 2	['NM_006842']	11	65819856	65836213	0.0347944	0.994266	0.0348348	0.995061	0.0313425	0.0239818	0.263977	0.999995	0.00147847	0.999995	0.00146526	0.99996	0.00231068	-0.0181155	0.21263	0.204183	FALSE	0.999766	FALSE	0.989296	FALSE	1
O95271	TNKS	tankyrase	['NM_003747']	8	9413450	9634243	0.0334804	0.994584	0.0334037	0.994034	0.0392009	-0.0151136	0.383173	1.00001	0.000439528	1.00001	0.000429605	1.00002	0.000944649	0.0172155	0.102014	0.204211	FALSE	0.999766	FALSE	0.989296	FALSE	1
Q8IYL3	C1orf174	chromosome 1 open reading frame 174	['NM_207356']	1	3806527	3816750	0.0166777	0.496067	0.0166585	0.496235	0.0181655	0.0096195	0.527269	0.631703	0.0541119	0.631682	0.0540428	0.633373	0.0594331	0.029763	0.10065	0.204224	FALSE	0.999766	FALSE	0.989296	FALSE	1
P36404	ARL2	ADP ribosylation factor like GTPase 2	['NM_001667']	11	64781680	64789324	0.286323	0.309669	0.286254	0.315562	0.291837	0.0203868	0.206794	0.721163	0.355158	0.721043	0.355188	0.73092	0.352681	0.0279071	0.109583	0.204245	FALSE	0.999766	FALSE	0.986521	FALSE	1
Q96FN4	CPNE2	copine 2	['NM_152727']	16	57144655	57181567	0.176001	0.966477	0.175858	0.962198	0.187227	-0.0235602	0.147414	0.999801	0.0129943	0.999798	0.0130742	0.999994	0.000241275	0.0211487	0.449164	0.20429	FALSE	0.999766	FALSE	0.976595	FALSE	1
Q8NDC0	MAPK1IP1L	mitogen-activated protein kinase 1 interacting protein 1 like	['NM_144578']	14	55528402	55531342	0.0116172	0.998875	0.0116498	0.999124	0.00856706	0.02442	0.229517	1	4.48807e-05	1	4.50645e-05	1	2.59724e-05	0.0129892	0.199045	0.204407	FALSE	0.999766	FALSE	0.989296	FALSE	1
Q5T2E6	C10orf76	chromosome 10 open reading frame 76	['NM_024541']	10	103607288	103799871	0.0332308	0.995614	0.0332122	0.996649	0.0347023	0.030458	0.0774724	0.999993	0.00117071	0.999993	0.00117791	1	9.30813e-06	0.00921512	0.714193	0.204513	FALSE	0.999766	FALSE	0.976595	FALSE	1
Q9HBU6	ETNK1	ethanolamine kinase 1	['NM_018638']	12	22778098	22837885	0.144558	0.964323	0.144449	0.96001	0.1531	-0.0289807	0.0773949	0.999839	0.010068	0.999838	0.0100824	0.999881	0.00882509	0.0045276	0.890602	0.204553	FALSE	0.999766	FALSE	0.976595	FALSE	1
Q9UIG0	BAZ1B	bromodomain adjacent to zinc finger domain 1B	['NM_032408']	7	72856529	72936263	0.0301659	0.993791	0.0301318	0.992814	0.0328013	-0.0310009	0.074927	1.00001	0.000672975	1.00001	0.000677036	1.00001	9.22424e-05	0.00224894	0.999056	0.204565	FALSE	0.999766	FALSE	0.976595	FALSE	1
O60271	SPAG9	sperm associated antigen 9	['NM_003971']	17	49043636	49198017	0.03391	0.996621	0.0337643	0.995607	0.0441469	-0.0257882	0.0751623	1.00001	0.00057033	1.00001	0.000573556	1.00001	0.000161821	0.000219125	0.957071	0.204662	FALSE	0.999766	FALSE	0.976595	FALSE	1
P42025	ACTR1B	ARP1 actin-related protein 1 homolog B, centractin beta	['NM_005735']	2	98273324	98280353	0.338186	0.767231	0.338243	0.777755	0.333462	0.031336	0.0788983	0.992696	0.0704492	0.992696	0.07044	0.992756	0.0712038	0.000853119	0.991965	0.204669	FALSE	0.999766	FALSE	0.976595	FALSE	1
Q92616	GCN1	GCN1, eIF2 alpha kinase activator homolog	['NM_006836']	12	120565656	120632500	0.037286	0.464928	0.0372149	0.463727	0.0426478	-0.0299873	0.0835328	0.599369	0.040818	0.599371	0.0407934	0.599194	0.0427689	-0.00423605	0.871534	0.204705	FALSE	0.999766	FALSE	0.976595	FALSE	1
Q53QV2	LBH	limb bud and heart development	['NM_030915']	2	30454605	30480484	0.0382269	0.995608	0.0381544	0.99459	0.0436996	-0.0247969	0.0753492	1.00002	0.000572197	1.00002	0.000574972	1.00002	0.000263408	-0.000208442	0.954685	0.204782	FALSE	0.999766	FALSE	0.976595	FALSE	1
Q6IF82	OR4A47	olfactory receptor family 4 subfamily A member 47	['NM_001005512']	11	48510345	48511271	0.296728	0.25802	0.296827	0.249493	0.288506	-0.0291336	0.10499	0.823955	0.295433	0.824024	0.29541	0.818352	0.297303	-0.0191399	0.274535	0.204798	FALSE	0.999766	FALSE	0.976595	FALSE	1
Q9H257	CARD9	caspase recruitment domain family member 9	['NM_052813']	9	139258757	139266530	0.142746	0.808124	0.14272	0.810684	0.144867	0.0178074	0.316068	0.972738	0.06307	0.972754	0.0630598	0.971413	0.0638881	-0.0211411	0.238757	0.204814	FALSE	0.999766	FALSE	0.989296	FALSE	1
Q9Y283	INVS	inversin	['NM_014425']	9	102866804	103062953	0.046141	0.98333	0.0461784	0.984216	0.0429961	0.0198633	0.207547	0.999913	0.00279772	0.999914	0.00279432	0.999857	0.00306087	-0.0194294	0.222572	0.204836	FALSE	0.999766	FALSE	0.987861	FALSE	1
Q96NY7	CLIC6	chloride intracellular channel 6	['NM_001317009']	21	36041688	36088777	0.490042	0.578027	0.490031	0.5739	0.491007	-0.00841283	0.704914	0.943763	0.22963	0.943688	0.22978	0.949797	0.217051	0.0273323	0.119679	0.2051	FALSE	0.999766	FALSE	0.993494	FALSE	1
Q8IYT3	CCDC170	coiled-coil domain containing 170	['NM_025059']	6	151815264	151939279	0.100323	0.272761	0.100293	0.27288	0.102749	0.00117115	0.930554	0.669198	0.183041	0.669128	0.182979	0.674861	0.187948	0.0309083	0.075205	0.205169	FALSE	0.999766	FALSE	0.997102	FALSE	1
Q15477	SKIV2L	Ski2 like RNA helicase	['NM_006929']	6	31926970	31937489	0.147088	0.85951	0.146961	0.856136	0.15706	-0.0221821	0.233571	0.986865	0.0294605	0.986871	0.0294606	0.986328	0.0294502	-0.0184563	0.19379	0.205216	FALSE	0.999766	FALSE	0.989296	FALSE	1
Q96KJ9	COX4I2	cytochrome c oxidase subunit 4I2	['NM_032609']	20	30226821	30232704	0.109768	0.954192	0.109804	0.955687	0.106782	0.0138116	0.446633	0.998876	0.0146653	0.998871	0.0147012	0.999332	0.0113756	0.0350565	0.0862992	0.205298	FALSE	0.999766	FALSE	0.989296	FALSE	1
O43159	RRP8	ribosomal RNA processing 8, methyltransferase, homolog (yeast)	['NM_015324']	11	6621379	6624732	0.192803	0.93885	0.192915	0.944203	0.183417	0.0284366	0.130118	0.999398	0.0188455	0.999402	0.0188099	0.999143	0.0215322	-0.0127961	0.44557	0.20534	FALSE	0.999766	FALSE	0.976595	FALSE	1
O95628	CNOT4	CCR4-NOT transcription complex subunit 4	['NM_013316']	7	135073549	135123079	0.0678177	0.964192	0.0678562	0.966101	0.0646017	0.0288115	0.116728	0.999245	0.00751682	0.999246	0.00751671	0.999156	0.00752642	-0.0119847	0.525291	0.20535	FALSE	0.999766	FALSE	0.976595	FALSE	1
Q9C0K0	BCL11B	B-cell CLL/lymphoma 11B	['NM_138576']	14	99640491	99737555	0.0126589	0.998825	0.0127044	0.99922	0.00816427	0.037005	0.0766115	1	6.17844e-05	1	6.20609e-05	1	3.2284e-05	0.00279925	0.875416	0.205385	FALSE	0.999766	FALSE	0.976595	FALSE	1
P13584	CYP4B1	cytochrome P450 family 4 subfamily B member 1	['NM_000779']	1	47264754	47284483	0.47837	0.534165	0.478373	0.524996	0.478069	-0.0191728	0.247834	0.739721	0.437975	0.739695	0.437992	0.741767	0.43669	0.00473634	0.796514	0.20543	FALSE	0.999766	FALSE	0.989296	FALSE	1
H3BS89	TMEM178B	transmembrane protein 178B	['NM_001195278']	7	140774111	141170583	0.0343162	0.997185	0.0344289	0.998255	0.023424	0.0363481	0.0753982	0.999999	0.00127852	0.999999	0.00128638	1	1.24775e-06	0.00155977	0.979128	0.20582	FALSE	0.999766	FALSE	0.976595	FALSE	1
P53567	CEBPG	CCAAT/enhancer binding protein gamma	['NM_001806']	19	33870146	33870595	0.0170095	0.998522	0.01706	0.999078	0.0122348	0.0374216	0.075682	0.999999	0.000391267	0.999999	0.000393599	0.999999	6.88671e-05	-0.00104019	0.999831	0.205932	FALSE	0.999766	FALSE	0.976595	FALSE	1
A8MTY7	KRTAP9-7	keratin associated protein 9-7	['XM_003118738']	17	39431950	39432456	0.207547	0.505001	0.207521	0.506383	0.209673	0.00662525	0.610044	0.920823	0.125758	0.920856	0.125751	0.918125	0.126343	-0.0216655	0.207716	0.205943	FALSE	0.999766	FALSE	0.992837	FALSE	1
Q8NC26	ZNF114	zinc finger protein 114	['NM_153608']	19	48783057	48790132	0.0827031	0.976879	0.0827082	0.977286	0.0822955	0.00492299	0.811451	0.999894	0.00511661	0.999892	0.00514515	1.00004	0.00155478	0.0386135	0.0762799	0.206056	FALSE	0.999766	FALSE	0.996323	FALSE	1
Q8IY34	SLC15A3	solute carrier family 15 member 3	['NM_016582']	11	60704694	60719023	0.176376	0.937835	0.176325	0.935753	0.180464	-0.0116695	0.506654	0.99928	0.0139955	0.999276	0.0140573	0.999628	0.0074295	0.0313399	0.109174	0.206068	FALSE	0.999766	FALSE	0.989296	FALSE	1
A5YM69	ARHGEF35	Rho guanine nucleotide exchange factor 35	['NM_001003702']	7	143884025	143885476	0.0201869	0.997213	0.0201735	0.996757	0.0212473	-0.0219783	0.195146	0.999998	0.000444431	0.999998	0.000446639	1	0.000194885	0.016886	0.227466	0.206082	FALSE	0.999766	FALSE	0.984555	FALSE	1
P07359	GP1BA	glycoprotein Ib platelet alpha subunit	['NM_000173']	17	4835900	4837855	0.181195	0.922622	0.181123	0.917578	0.186936	-0.027406	0.0855225	0.998038	0.0270828	0.998038	0.027086	0.998076	0.0268275	0.0014346	0.877411	0.206165	FALSE	0.999766	FALSE	0.976595	FALSE	1
Q7Z5H3	ARHGAP22	Rho GTPase activating protein 22	['NM_021226']	10	49654437	49812841	0.0858136	0.967008	0.0858117	0.966568	0.0859779	-0.00511869	0.834465	0.999926	0.00563002	0.999928	0.00559533	0.999757	0.007953	-0.0248807	0.0771433	0.206219	FALSE	0.999766	FALSE	0.996323	FALSE	1
Q7L014	DDX46	DEAD-box helicase 46	['NM_014829']	5	134094629	134164393	0.0371858	0.994067	0.0371623	0.993309	0.0390472	-0.0199001	0.197291	0.999994	0.00112056	0.999994	0.00112737	1	0.000123792	0.0131823	0.222171	0.20628	FALSE	0.999766	FALSE	0.984555	FALSE	1
P51668	UBE2D1	ubiquitin conjugating enzyme E2 D1	['NM_003338']	10	60094962	60128522	0.00605061	0.999807	0.00599171	0.999668	0.00970057	-0.0172233	0.173555	1	1.60896e-06	1	1.61886e-06	1	6.73379e-09	-0.00377075	0.239892	0.206356	FALSE	0.999766	FALSE	0.984555	FALSE	1
Q9BXU7	USP26	ubiquitin specific peptidase 26	['NM_031907']	X	132159510	132162248	0.0151979	0.145154	0.0152052	0.145323	0.0145947	0.0113635	0.356258	0.218597	0.0571028	0.218617	0.0572387	0.216948	0.0447173	-0.0325039	0.2496	0.20643	FALSE	0.999766	FALSE	0.989296	FALSE	1
Q9HCM3	KIAA1549	KIAA1549	['NM_001164665']	7	138522654	138666015	0.116896	0.836021	0.116898	0.836479	0.116746	0.00392572	0.763462	1.01249	0.0202479	1.0125	0.0202447	1.01191	0.0205016	-0.029117	0.0869474	0.206493	FALSE	0.999766	FALSE	0.996323	FALSE	1
Q96JB3	HIC2	HIC ZBTB transcriptional repressor 2	['NM_015094']	22	21797121	21801029	0.0390048	0.98796	0.0389861	0.987329	0.0404951	-0.0158884	0.370643	0.999997	0.00119852	0.999996	0.00120457	1.00003	0.000507613	0.0329152	0.12702	0.206521	FALSE	0.999766	FALSE	0.989296	FALSE	1
P15735	PHKG2	phosphorylase kinase catalytic subunit gamma 2	['NM_000294']	16	30760142	30768415	0.0356041	0.996843	0.0354431	0.995923	0.0468489	-0.0221483	0.0779668	1.00001	0.000814257	1.00001	0.00081921	1.00001	8.47871e-05	0.00302995	0.85972	0.206629	FALSE	0.999766	FALSE	0.976595	FALSE	1
Q8TBB6	SLC7A14	solute carrier family 7 member 14	['NM_020949']	3	170184846	170244725	0.0755737	0.984025	0.0755348	0.982924	0.0786677	-0.014281	0.43533	0.999987	0.00232242	0.999987	0.00233591	1.00003	0.000548626	0.0233211	0.109383	0.20663	FALSE	0.999766	FALSE	0.989296	FALSE	1
P36575	ARR3	arrestin 3	['NM_004312']	X	69489236	69501613	0.119561	0.978038	0.119584	0.978911	0.117688	0.00735622	0.907563	0.994165	0.0592223	0.994162	0.0592487	0.994336	0.0570581	0.0029811	0.191443	0.206691	FALSE	0.999766	FALSE	0.997102	FALSE	1
Q9BZX2	UCK2	uridine-cytidine kinase 2	['NM_012474']	1	165797071	165877057	0.0107501	0.999311	0.0107175	0.999016	0.0131205	-0.0246503	0.107127	1	3.09753e-05	1	3.11115e-05	1	1.65594e-05	0.00857327	0.467385	0.206731	FALSE	0.999766	FALSE	0.976595	FALSE	1
Q9Y3N9	OR2W1	olfactory receptor family 2 subfamily W member 1	['NM_030903']	6	29011993	29012952	0.227175	0.854863	0.227198	0.859297	0.22529	0.0195952	0.26535	0.992261	0.0515927	0.992245	0.0516475	0.993577	0.0469265	0.0269899	0.111193	0.206825	FALSE	0.999766	FALSE	0.989296	FALSE	1
P01583	IL1A	interleukin 1 alpha	['NM_000575']	2	113532647	113541347	0.277138	0.71557	0.277136	0.712134	0.277357	-0.0123942	0.404809	0.962143	0.121988	0.962112	0.122033	0.964661	0.11828	0.0212137	0.212936	0.206878	FALSE	0.999766	FALSE	0.989296	FALSE	1
Q9NXL9	MCM9	minichromosome maintenance 9 homologous recombination repair factor	['NM_153255']	6	119135990	119252888	0.0602298	0.608964	0.0602748	0.60725	0.0564466	-0.0293676	0.0853473	0.820217	0.121052	0.820225	0.121052	0.819569	0.121052	-0.00542285	0.779886	0.206925	FALSE	0.999766	FALSE	0.976595	FALSE	1
Q9UMF0	ICAM5	intercellular adhesion molecule 5	['NM_003259']	19	10400720	10407289	0.205275	0.735365	0.205262	0.741514	0.206305	0.0298848	0.0875108	0.983224	0.0716854	0.983211	0.0717027	0.984272	0.0702772	0.0149412	0.436993	0.206968	FALSE	0.999766	FALSE	0.976595	FALSE	1
Q92952	KCNN1	potassium calcium-activated channel subfamily N member 1	['NM_002248']	19	18084698	18109212	0.00997414	0.999332	0.0100269	0.999588	0.00372246	0.0337689	0.118276	1	2.57911e-05	1	2.59384e-05	1	6.89606e-06	-0.0191604	0.353975	0.206989	FALSE	0.999766	FALSE	0.976595	FALSE	1
O75578	ITGA10	integrin subunit alpha 10	['NM_003637']	1	145525066	145542275	0.15342	0.895683	0.153423	0.900202	0.153152	0.0294819	0.0770746	0.997127	0.0222175	0.997128	0.0222135	0.99706	0.0225423	-0.00303928	0.967607	0.207013	FALSE	0.999766	FALSE	0.976595	FALSE	1
Q96Q40	CDK15	cyclin dependent kinase 15	['NM_001261435']	2	202671388	202755614	0.17153	0.954445	0.171409	0.949185	0.181001	-0.0298379	0.075981	0.999535	0.0170295	0.999536	0.0170154	0.999462	0.0181348	-0.00421395	0.859906	0.207093	FALSE	0.999766	FALSE	0.976595	FALSE	1
Q9P121	NTM	neurotrimin	['NM_016522']	11	131781376	132205037	0.123904	0.962303	0.12385	0.960266	0.128231	-0.0161592	0.335101	0.999811	0.00837676	0.999809	0.00842714	1.00001	0.00123055	0.0331591	0.169362	0.207136	FALSE	0.999766	FALSE	0.989296	FALSE	1
Q9BUN5	CCDC28B	coiled-coil domain containing 28B	['NM_024296']	1	32667537	32670846	0.0935037	0.977606	0.0934992	0.977474	0.0938792	-0.00140235	0.886859	0.999944	0.00437516	0.999945	0.00429906	0.999808	0.00852351	-0.0203005	0.0760804	0.207239	FALSE	0.999766	FALSE	0.997102	FALSE	1
Q6UXI9	NPNT	nephronectin	['NM_198278']	4	106816810	106890144	0.0613526	0.482251	0.0612584	0.484054	0.0685474	0.0277382	0.0889412	0.707547	0.138082	0.707523	0.138058	0.709462	0.140012	0.0139404	0.413969	0.207254	FALSE	0.999766	FALSE	0.976595	FALSE	1
Q15404	RSU1	Ras suppressor protein 1	['NM_152724', 'NM_012425']	10	16635396	16859080	0.0656886	0.990691	0.0657956	0.992673	0.0563188	0.0323524	0.0789473	0.999996	0.00106665	0.999996	0.00107319	1	5.14512e-05	0.00828985	0.734804	0.207285	FALSE	0.999766	FALSE	0.976595	FALSE	1
Q8N427	NME8	NME/NM23 family member 8	['NM_016616']	7	37889869	37936691	0.0854439	0.388406	0.0854839	0.386542	0.0821291	-0.0222416	0.190198	0.78417	0.202475	0.784206	0.20248	0.781214	0.202126	-0.01479	0.375561	0.207404	FALSE	0.999766	FALSE	0.984555	FALSE	1
Q86TL2	TMEM110	transmembrane protein 110	['NM_198563']	3	52874513	52931466	0.0493021	0.991293	0.0492526	0.989897	0.0531512	-0.0272478	0.0855716	0.999973	0.00233707	0.999973	0.00232217	0.999956	0.00333049	-0.0062198	0.58954	0.207482	FALSE	0.999766	FALSE	0.976595	FALSE	1
P78348	ASIC1	acid sensing ion channel subunit 1	['NM_020039']	12	50452550	50475429	0.0303376	0.996709	0.0303836	0.997242	0.0263358	0.0187252	0.342616	1	0.000572582	1	0.000575981	1	0.000106664	0.00789944	0.138621	0.207586	FALSE	0.999766	FALSE	0.989296	FALSE	1
P20591	MX1	MX dynamin like GTPase 1	['NM_001144925']	21	42803998	42830682	0.127536	0.732421	0.127548	0.73493	0.126538	0.0197504	0.305897	0.928478	0.0953861	0.928444	0.0953973	0.931198	0.0944455	0.0290093	0.10091	0.207648	FALSE	0.999766	FALSE	0.989296	FALSE	1
Q14914	PTGR1	prostaglandin reductase 1	['NM_001146108']	9	114325404	114359702	0.228092	0.45937	0.228166	0.454263	0.221931	-0.022692	0.191441	0.815026	0.244381	0.815115	0.24436	0.807817	0.246011	-0.0297642	0.127593	0.207742	FALSE	0.999766	FALSE	0.984555	FALSE	1
Q9NWM0	SMOX	spermine oxidase	['NM_175842']	20	4155703	4168051	0.0438764	0.995667	0.0440095	0.997029	0.0312387	0.0356951	0.0761613	1	0.00178275	1	0.0017937	1	6.01647e-05	0.00227883	0.93126	0.207786	FALSE	0.999766	FALSE	0.976595	FALSE	1
P19075	TSPAN8	tetraspanin 8	['NM_004616']	12	71519117	71551458	0.436613	0.400693	0.436568	0.411332	0.440185	0.0242697	0.154332	0.887981	0.279284	0.887886	0.279371	0.895634	0.272152	0.0280935	0.154226	0.207823	FALSE	0.999766	FALSE	0.976595	FALSE	1
Q9NVM9	INTS13	integrator complex subunit 13	['NM_018164']	12	27058433	27089736	0.0652661	0.990495	0.0652428	0.989874	0.0671378	-0.00938781	0.602322	0.999982	0.00280119	0.999983	0.00273212	0.999894	0.00623142	-0.0184205	0.0853908	0.207837	FALSE	0.999766	FALSE	0.99203	FALSE	1
Q8N9W5	DNAAF3	dynein axonemal assembly factor 3	['NM_178837']	19	55670433	55677781	0.239555	0.573007	0.23957	0.57848	0.238263	0.022909	0.17273	0.873034	0.110579	0.873072	0.110574	0.869919	0.110957	-0.0284698	0.0945707	0.20796	FALSE	0.999766	FALSE	0.984555	FALSE	1
Q8WXQ8	CPA5	carboxypeptidase A5	['NM_001127441']	7	129986327	130008435	0.473945	0.579911	0.473931	0.568433	0.474983	-0.0241935	0.140861	0.963335	0.183462	0.963386	0.183346	0.959165	0.192621	-0.0224488	0.193969	0.208242	FALSE	0.999766	FALSE	0.976595	FALSE	1
P16930	FAH	fumarylacetoacetate hydrolase	['NM_000137']	15	80445397	80478548	0.185509	0.960087	0.185654	0.965543	0.173307	0.030378	0.0770857	0.999613	0.0186524	0.999611	0.0186889	0.999734	0.0154112	0.0072019	0.779839	0.208247	FALSE	0.999766	FALSE	0.976595	FALSE	1
O60391	GRIN3B	glutamate ionotropic receptor NMDA type subunit 3B	['NM_138690']	19	1000437	1009598	0.13408	0.0588063	0.134137	0.05543	0.12935	-0.025624	0.120132	0.477034	0.485973	0.476993	0.485954	0.480392	0.487581	0.00698228	0.818344	0.208248	FALSE	0.999766	FALSE	0.976595	FALSE	1
P51531	SMARCA2	SWI/SNF related, matrix associated, actin dependent regulator of chromatin, subfamily a, member 2	['NM_003070']	9	2029023	2192736	0.0617938	0.965897	0.0617493	0.964109	0.0652917	-0.0281276	0.0844631	0.999401	0.00649759	0.999402	0.00649339	0.99934	0.0068299	-0.00937297	0.577446	0.20826	FALSE	0.999766	FALSE	0.976595	FALSE	1
Q06609	RAD51	RAD51 recombinase	['NM_002875', 'NM_133487']	15	40990957	41023373	0.0537349	0.995817	0.0539061	0.997513	0.0372986	0.0365847	0.0764941	0.999999	0.000539254	0.999999	0.00054257	1	5.65363e-09	0.00208485	0.925193	0.208302	FALSE	0.999766	FALSE	0.976595	FALSE	1
Q96PC2	IP6K3	inositol hexakisphosphate kinase 3	['NM_054111']	6	33690500	33703253	0.115649	0.861548	0.115677	0.865115	0.113337	0.031151	0.0919499	0.980425	0.0420959	0.980417	0.0421045	0.981037	0.041392	0.0148341	0.376865	0.208366	FALSE	0.999766	FALSE	0.976595	FALSE	1
Q9NQV5	PRDM11	PR/SET domain 11	['NM_020229']	11	45117357	45246456	0.202865	0.903349	0.202835	0.900469	0.205267	-0.0141155	0.399013	0.997442	0.0316852	0.997432	0.0317447	0.998221	0.0264135	0.0270005	0.161597	0.208464	FALSE	0.999766	FALSE	0.989296	FALSE	1
P10515	DLAT	dihydrolipoamide S-acetyltransferase	['NM_001931']	11	111896197	111933256	0.16176	0.798442	0.16176	0.799855	0.161795	0.00873627	0.598598	0.978701	0.0588491	0.978679	0.0588718	0.980482	0.0569629	0.031129	0.0766078	0.208498	FALSE	0.999766	FALSE	0.99203	FALSE	1
Q9Y5U5	TNFRSF18	TNF receptor superfamily member 18	['NM_004195']	1	1139227	1141951	0.0963935	0.977522	0.0964762	0.980233	0.0894078	0.029144	0.113682	0.999981	0.0028834	0.999981	0.0028672	0.999943	0.00398338	-0.0110782	0.453313	0.208545	FALSE	0.999766	FALSE	0.976595	FALSE	1
P52926	HMGA2	high mobility group AT-hook 2	['NM_003483']	12	66219051	66357069	0.00264076	0.999967	0.00258928	0.999891	0.00536623	-0.0180524	0.144078	1	1.42166e-09	1	1.4164e-09	1	1.79713e-09	-0.0180922	0.287876	0.208561	FALSE	0.999766	FALSE	0.976595	FALSE	1
Q0D2J5	ZNF763	zinc finger protein 763	['NM_001012753']	19	12076024	12089921	0.201086	0.952066	0.20105	0.951245	0.203997	-0.00405114	0.893851	1.00021	0.0164802	1.00021	0.0165785	1.00058	0.00280853	0.0316483	0.27431	0.208582	FALSE	0.999766	FALSE	0.997102	FALSE	1
Q9H5N1	RABEP2	rabaptin, RAB GTPase binding effector protein 2	['NM_024816']	16	28916267	28936484	0.0705804	0.968895	0.0705884	0.96917	0.0699397	0.00390749	0.783179	0.999659	0.00544621	0.999657	0.00546568	0.999833	0.00352382	0.0382715	0.0770998	0.20859	FALSE	0.999766	FALSE	0.996323	FALSE	1
Q9H633	RPP21	ribonuclease P/MRP subunit p21	['NM_024839']	6	30312949	30314584	0.280399	0.632559	0.280388	0.635334	0.281328	0.00988034	0.621132	0.968779	0.118408	0.968816	0.118339	0.965771	0.123833	-0.0251383	0.120341	0.208733	FALSE	0.999766	FALSE	0.993494	FALSE	1
Q8NFX7	STXBP6	syntaxin binding protein 6	['NM_001304476']	14	25281918	25444024	0.00724006	0.999737	0.00728325	0.99991	0.00124362	0.0329884	0.076809	1	1.25831e-05	1	1.26064e-05	1	1.05261e-05	-0.00315991	0.875532	0.208831	FALSE	0.999766	FALSE	0.976595	FALSE	1
Q7Z2T5	TRMT1L	tRNA methyltransferase 1 like	['NM_030934']	1	185089154	185125844	0.0457273	0.987072	0.0456629	0.985721	0.0506683	-0.0280141	0.0808193	0.999951	0.0018731	0.999951	0.00188188	0.999958	0.000915091	0.00484163	0.952554	0.208835	FALSE	0.999766	FALSE	0.976595	FALSE	1
Q9UGF7	OR12D3	olfactory receptor family 12 subfamily D member 3	['NM_030959']	6	29342117	29343064	0.395538	0.732139	0.395475	0.720291	0.400462	-0.0297704	0.07752	0.986347	0.106603	0.986358	0.106561	0.985493	0.109992	-0.00798464	0.638307	0.208853	FALSE	0.999766	FALSE	0.976595	FALSE	1
P20338	RAB4A	RAB4A, member RAS oncogene family	['NM_004578']	1	229407087	229438721	0.054156	0.995871	0.054285	0.997536	0.0423892	0.0341882	0.0768802	0.999998	0.00131404	0.999998	0.00132212	1	1.01531e-05	0.00249921	0.946531	0.209136	FALSE	0.999766	FALSE	0.976595	FALSE	1
P56975	NRG3	neuregulin 3	['XM_166086']	10	83635097	84745358	0.0925524	0.961504	0.0925571	0.96281	0.0921796	0.014137	0.428591	0.999404	0.00985416	0.999407	0.00983809	0.999189	0.0110788	-0.0208137	0.140383	0.209216	FALSE	0.999766	FALSE	0.989296	FALSE	1
Q02750	MAP2K1	mitogen-activated protein kinase kinase 1	['NM_002755']	15	66679686	66782950	0.0125756	0.999683	0.0123913	0.999251	0.0230443	-0.0233466	0.0773832	1	1.26721e-06	1	1.275e-06	1	4.98934e-09	0.00158	0.955039	0.209275	FALSE	0.999766	FALSE	0.976595	FALSE	1
P27987	ITPKB	inositol-trisphosphate 3-kinase B	['NM_002221']	1	226822375	226925159	0.356697	0.373939	0.356702	0.377641	0.356328	0.0103846	0.758014	0.857071	0.256741	0.856965	0.256903	0.865675	0.243076	0.0348279	0.080022	0.20933	FALSE	0.999766	FALSE	0.996323	FALSE	1
Q86VQ1	GLCCI1	glucocorticoid induced 1	['NM_138426']	7	8008982	8126165	0.0212614	0.996705	0.0212313	0.99642	0.0235702	-0.012724	0.527241	1	0.000252739	1	0.000251107	1.00001	0.000361304	0.0166122	0.0915301	0.209351	FALSE	0.999766	FALSE	0.989296	FALSE	1
Q4VXA5	KHDC1	KH homology domain containing 1	['NM_030568']	6	73951255	74019437	0.386539	0.729612	0.386506	0.722469	0.389248	-0.0184162	0.290003	0.849518	0.33552	0.849633	0.33542	0.840162	0.343411	-0.0279026	0.0968557	0.209366	FALSE	0.999766	FALSE	0.989296	FALSE	1
Q9Y617	PSAT1	phosphoserine aminotransferase 1	['NM_021154']	9	80912127	80943999	0.0706203	0.992875	0.0707591	0.994894	0.0582574	0.0311462	0.103582	0.999997	0.00194975	0.999997	0.00196173	1	6.58862e-05	0.00517973	0.484031	0.209369	FALSE	0.999766	FALSE	0.976595	FALSE	1
Q9UJM8	HAO1	hydroxyacid oxidase 1	['NM_017545']	20	7864243	7921069	0.20476	0.943715	0.204611	0.937557	0.216411	-0.0292379	0.0903974	0.999506	0.0200355	0.999509	0.0199884	0.999298	0.0235426	-0.00966185	0.504185	0.209465	FALSE	0.999766	FALSE	0.976595	FALSE	1
Q8TCU6	PREX1	phosphatidylinositol-3,4,5-trisphosphate dependent Rac exchange factor 1	['NM_020820']	20	47242426	47444397	0.140069	0.655395	0.140077	0.658584	0.139447	0.0228155	0.151477	0.918392	0.07573	0.918418	0.075737	0.916246	0.0751427	-0.028793	0.0773153	0.209612	FALSE	0.999766	FALSE	0.976595	FALSE	1
Q7Z6V5	ADAT2	adenosine deaminase, tRNA specific 2	['NM_001286259']	6	143749603	143771795	0.0657908	0.993787	0.0656657	0.991906	0.0752303	-0.0266394	0.0784984	0.999995	0.00189778	0.999995	0.00190945	1	1.13367e-08	0.00362377	0.904778	0.209678	FALSE	0.999766	FALSE	0.976595	FALSE	1
P07320	CRYGD	crystallin gamma D	['NM_006891']	2	208986400	208989197	0.0832341	0.986957	0.0830666	0.984468	0.0958263	-0.0277551	0.0886004	0.999984	0.00276094	0.999984	0.00274694	0.999955	0.00372527	-0.00898734	0.568389	0.209724	FALSE	0.999766	FALSE	0.976595	FALSE	1
Q9Y231	FUT9	fucosyltransferase 9	['NM_006581']	6	96651032	96652108	0.0193884	0.415905	0.01942	0.416457	0.0166209	0.0305243	0.0804056	0.542728	0.0321296	0.542735	0.0321669	0.542155	0.0289479	-0.0189594	0.287947	0.209782	FALSE	0.999766	FALSE	0.976595	FALSE	1
Q9UGM6	WARS2	tryptophanyl tRNA synthetase 2, mitochondrial	['NM_015836']	1	119575537	119683267	0.257565	0.914198	0.257612	0.91751	0.253755	0.0129514	0.560431	0.998647	0.0343106	0.998658	0.034158	0.99777	0.0449836	-0.0222325	0.11346	0.209793	FALSE	0.999766	FALSE	0.989296	FALSE	1
P0C7L1	SPINK8	serine peptidase inhibitor, Kazal type 8 (putative)	['NM_001080525']	3	48348485	48369831	0.411736	0.562863	0.411743	0.549783	0.411058	-0.0317932	0.0777065	0.925829	0.224349	0.92585	0.224319	0.924086	0.226724	-0.00782082	0.653153	0.209819	FALSE	0.999766	FALSE	0.976595	FALSE	1
Q15654	TRIP6	thyroid hormone receptor interactor 6	['NM_003302']	7	100465120	100470922	0.127705	0.881879	0.127632	0.878059	0.133447	-0.0292529	0.0992445	0.992684	0.0292149	0.992681	0.0292194	0.992869	0.0288528	0.00646665	0.659508	0.209904	FALSE	0.999766	FALSE	0.976595	FALSE	1
Q6XPR3	RPTN	repetin	['XM_371312']	1	152127223	152130365	0.257959	0.740766	0.257979	0.735654	0.256321	-0.0198777	0.328157	1.0293	0.0697266	1.0293	0.0697188	1.02876	0.0703641	-0.00771805	0.603478	0.209909	FALSE	0.999766	FALSE	0.989296	FALSE	1
Q15059	BRD3	bromodomain containing 3	['NM_007371']	9	136898715	136918599	0.062484	0.982182	0.0625081	0.984026	0.060484	0.0299716	0.0783803	0.999983	0.00248611	0.999983	0.00249137	0.999988	0.00201446	0.00246284	0.835899	0.209951	FALSE	0.999766	FALSE	0.976595	FALSE	1
P06241	FYN	FYN proto-oncogene, Src family tyrosine kinase	['NM_002037']	6	111982945	112041254	0.118386	0.9769	0.118471	0.979592	0.111252	0.0234229	0.167367	0.999846	0.00866596	0.999847	0.00862865	0.999716	0.0112879	-0.0130882	0.336804	0.209964	FALSE	0.999766	FALSE	0.982507	FALSE	1
Q13158	FADD	Fas associated via death domain	['NM_003824']	11	70049566	70052576	0.0285386	0.998591	0.028553	0.998635	0.0273458	0.00155671	0.9766	1	4.01648e-05	1	1.55995e-05	0.999994	0.000335629	-0.0236881	0.0804763	0.209977	FALSE	0.999766	FALSE	0.997544	FALSE	1
Q96EZ4	MYEOV	myeloma overexpressed	['NM_001293291']	11	69062822	69063856	0.40883	0.714254	0.408872	0.72075	0.405474	0.0159532	0.403292	0.989004	0.106568	0.989038	0.106427	0.986235	0.117409	-0.0250145	0.169883	0.209993	FALSE	0.999766	FALSE	0.989296	FALSE	1
Q9BWX1	PHF7	PHD finger protein 7	['NM_016483']	3	52446896	52457330	0.0285932	0.998038	0.0286982	0.998947	0.0181348	0.0378825	0.0777033	1	0.000131107	1	0.000131913	1	2.02042e-06	-0.000487091	0.950227	0.209997	FALSE	0.999766	FALSE	0.976595	FALSE	1
O15090	ZNF536	zinc finger protein 536	['NM_014717']	19	30934470	31048068	0.03265	0.984312	0.0326574	0.985355	0.0320308	0.032241	0.0792717	1.00003	0.00196369	1.00003	0.00196166	1.00003	0.00212157	0.000250624	0.989566	0.210012	FALSE	0.999766	FALSE	0.976595	FALSE	1
Q6GPH6	ITPRIPL1	inositol 1,4,5-trisphosphate receptor interacting protein-like 1	['NM_178495']	2	96991578	96994034	0.282856	0.68872	0.282851	0.690625	0.283236	0.00673086	0.564087	0.954933	0.13396	0.954977	0.133903	0.951339	0.13846	-0.0267102	0.155897	0.210056	FALSE	0.999766	FALSE	0.989296	FALSE	1
P33121	ACSL1	acyl-CoA synthetase long-chain family member 1	['NM_001995']	4	185678282	185724668	0.0677533	0.989056	0.0677139	0.989351	0.070886	0.00425561	0.775538	1.00001	0.00113211	1.00001	0.00112135	1.00004	0.00180206	0.0167579	0.0853159	0.21006	FALSE	0.999766	FALSE	0.996323	FALSE	1
Q5HYM0	ZC3H12B	zinc finger CCCH-type containing 12B	['XM_293334']	X	64708682	64723086	0.0122378	0.997701	0.0122599	0.998144	0.0102789	0.0391414	0.164235	0.99962	0.00388313	0.999619	0.00389291	0.999671	0.00298716	0.0149793	0.0857696	0.210063	FALSE	0.999766	FALSE	0.981833	FALSE	1
Q8WU20	FRS2	fibroblast growth factor receptor substrate 2	['NM_006654']	12	69962811	69968732	0.013316	0.999403	0.0133767	0.999664	0.00677519	0.0245592	0.242949	1	2.12306e-05	1	2.13466e-05	1	7.10213e-06	-0.0273871	0.174734	0.210226	FALSE	0.999766	FALSE	0.989296	FALSE	1
P01138	NGF	nerve growth factor	['NM_002506']	1	115828694	115829416	0.148819	0.780213	0.148805	0.777439	0.149936	-0.0185723	0.312947	0.961177	0.0748792	0.96116	0.0748871	0.962555	0.0742387	0.0187002	0.235342	0.210316	FALSE	0.999766	FALSE	0.989296	FALSE	1
Q96S44	TP53RK	TP53 regulating kinase	['NM_033550']	20	45315395	45318053	0.211343	0.876477	0.211377	0.880383	0.208524	0.0186041	0.215782	0.996329	0.0342723	0.99632	0.0343414	0.997091	0.0281086	0.0245643	0.15055	0.210331	FALSE	0.999766	FALSE	0.989296	FALSE	1
Q5R3K3	FAM26F	family with sequence similarity 26 member F	['NM_001010919']	6	116783093	116784865	0.238635	0.218347	0.238604	0.223185	0.241125	0.0201664	0.304669	0.780842	0.309565	0.780924	0.309546	0.774166	0.311087	-0.0217791	0.17969	0.210393	FALSE	0.999766	FALSE	0.989296	FALSE	1
P35367	HRH1	histamine receptor H1	['NM_000861']	3	11300724	11302184	0.109086	0.978265	0.109234	0.981519	0.0963328	0.0315959	0.0947564	0.999932	0.00493119	0.999931	0.00496151	1	3.80964e-05	0.0201459	0.480617	0.210402	FALSE	0.999766	FALSE	0.976595	FALSE	1
Q9ULB5	CDH7	cadherin 7	['NM_033646']	18	63430079	63548127	0.0661891	0.806679	0.0662	0.808347	0.0652875	0.0253758	0.129196	0.938625	0.0627537	0.938632	0.062753	0.937986	0.0628181	-0.0102982	0.613584	0.210421	FALSE	0.999766	FALSE	0.976595	FALSE	1
Q8WXU2	DYX1C1	dyslexia susceptibility 1 candidate 1	['NM_130810']	15	55722871	55790527	0.285344	0.563501	0.285232	0.554871	0.294196	-0.0297841	0.0880178	0.915696	0.154873	0.915709	0.154879	0.914631	0.154334	-0.00697335	0.69988	0.210503	FALSE	0.999766	FALSE	0.976595	FALSE	1
Q9BXR0	QTRT1	queuine tRNA-ribosyltransferase catalytic subunit 1	['NM_031209']	19	10812137	10823943	0.0579035	0.994112	0.0580293	0.995729	0.0465673	0.0307403	0.100797	0.999994	0.00166072	0.999994	0.00167093	1	2.26485e-05	0.00582829	0.541562	0.210544	FALSE	0.999766	FALSE	0.976595	FALSE	1
P47871	GCGR	glucagon receptor	['NM_000160']	17	79766895	79771562	0.108715	0.982072	0.108606	0.97891	0.117239	-0.0279814	0.0890369	0.999963	0.00542644	0.999962	0.0054598	1	9.42231e-05	0.0107565	0.716914	0.210587	FALSE	0.999766	FALSE	0.976595	FALSE	1
O15209	ZBTB22	zinc finger and BTB domain containing 22	['NM_001145338']	6	33282792	33284693	0.0468887	0.919278	0.0468656	0.918763	0.0487222	-0.0107787	0.583334	0.985421	0.0244408	0.985431	0.0244355	0.984638	0.0248539	-0.0321898	0.0789071	0.210684	FALSE	0.999766	FALSE	0.989887	FALSE	1
Q8TEP8	CEP192	centrosomal protein 192	['NM_032142']	18	13030587	13124766	0.174548	0.604657	0.174546	0.605619	0.174749	0.00550548	0.744729	0.980316	0.0814132	0.980286	0.0814659	0.982747	0.0769989	0.0310432	0.0780795	0.210778	FALSE	0.999766	FALSE	0.995466	FALSE	1
Q6ZR08	DNAH12	dynein axonemal heavy chain 12	['NM_178504']	3	57327812	57528597	0.103801	0.37396	0.103785	0.37638	0.105111	0.0231637	0.182529	1.01346	0.0842365	1.01345	0.0842587	1.01427	0.0824261	0.00981892	0.585786	0.210828	FALSE	0.999766	FALSE	0.984555	FALSE	1
Q8WXI2	CNKSR2	connector enhancer of kinase suppressor of Ras 2	['NM_014927']	X	21393016	21670636	0.0109486	0.99967	0.0110158	0.99997	0.00048298	0.0385207	0.250395	0.999928	0.00457553	0.999927	0.00460354	0.999987	0.000314749	0.01824	0.547419	0.210847	FALSE	0.999766	FALSE	0.989296	FALSE	1
P35612	ADD2	adducin 2	['NM_001617']	2	70890560	70933540	0.0361567	0.995491	0.0360891	0.994431	0.0412569	-0.0273528	0.0786757	1	0.000696683	1	0.000700962	1	2.53911e-05	0.000669083	0.941507	0.210863	FALSE	0.999766	FALSE	0.976595	FALSE	1
Q96BD5	PHF21A	PHD finger protein 21A	['NM_016621']	11	45955522	46105770	0.309846	0.174803	0.309928	0.165212	0.303014	-0.0312956	0.078379	0.66107	0.393967	0.66115	0.393965	0.65455	0.394205	-0.0167497	0.363321	0.210866	FALSE	0.999766	FALSE	0.976595	FALSE	1
H3BNL8	C6orf229	chromosome 6 open reading frame 229	['NM_001282492']	6	24797641	24799085	0.22917	0.929143	0.22914	0.927173	0.231631	-0.00855167	0.751268	0.998812	0.0298451	0.9988	0.0299956	0.999743	0.012636	0.0409799	0.0951553	0.21092	FALSE	0.999766	FALSE	0.996323	FALSE	1
Q5T742	C10orf25	chromosome 10 open reading frame 25	['NM_145022']	10	45495829	45496307	0.249737	0.154748	0.249788	0.150672	0.245647	-0.0164553	0.366622	0.615235	0.435954	0.615137	0.435961	0.623187	0.435378	0.0184759	0.221723	0.211003	FALSE	0.999766	FALSE	0.989296	FALSE	1
Q00266	MAT1A	methionine adenosyltransferase 1A	['NM_000429']	10	82033540	82049179	0.0269895	0.998017	0.0270254	0.998436	0.0239039	0.0164069	0.348293	1	0.000196051	1	0.000197228	1	3.04928e-05	0.00666269	0.132177	0.211022	FALSE	0.999766	FALSE	0.989296	FALSE	1
Q9BYW3	DEFB126	defensin beta 126	['NM_030931']	20	123270	126330	0.368643	0.192222	0.368566	0.196633	0.374809	0.0118681	0.449716	0.578436	0.476675	0.578551	0.476672	0.569158	0.476842	-0.019701	0.285793	0.211123	FALSE	0.999766	FALSE	0.989296	FALSE	1
O43526	KCNQ2	potassium voltage-gated channel subfamily Q member 2	['NM_172109']	20	62038000	62103816	0.0403408	0.915727	0.0403546	0.91444	0.0391897	-0.0323482	0.087142	0.981153	0.0225909	0.981151	0.0225907	0.981297	0.0226091	0.00643226	0.689428	0.211197	FALSE	0.999766	FALSE	0.976595	FALSE	1
Q6PF04	ZNF613	zinc finger protein 613	['NM_024840']	19	52439474	52448987	0.0699646	0.983017	0.0699989	0.98528	0.0670965	0.0329985	0.0815293	0.99994	0.00401673	0.99994	0.00401877	0.999965	0.00384817	0.00635978	0.705077	0.211389	FALSE	0.999766	FALSE	0.976595	FALSE	1
Q9BR10	SPATA25	spermatogenesis associated 25	['NM_080608']	20	44515159	44516229	0.11197	0.980477	0.112012	0.982586	0.108529	0.0191264	0.26799	0.999948	0.00582577	0.99995	0.00570299	0.999789	0.0121939	-0.0169497	0.194995	0.211393	FALSE	0.999766	FALSE	0.989296	FALSE	1
O95822	MLYCD	malonyl-CoA decarboxylase	['NM_012213']	16	83932750	83949091	0.093891	0.967737	0.0939575	0.970074	0.0883141	0.0256324	0.144808	0.999696	0.00632217	0.999697	0.00631779	0.999609	0.00666757	-0.0134379	0.402433	0.211407	FALSE	0.999766	FALSE	0.976595	FALSE	1
A6NJB7	PRR19	proline rich 19	['NM_199285']	19	42813737	42814889	0.0503861	0.992969	0.050298	0.991393	0.0570634	-0.0292841	0.0787514	1	0.00136982	1	0.00137822	1	6.93906e-05	0.00422761	0.924824	0.211496	FALSE	0.999766	FALSE	0.976595	FALSE	1
P24071	FCAR	Fc fragment of IgA receptor	['NM_002000']	19	55385746	55401226	0.33378	0.705514	0.333739	0.703423	0.337071	-0.00623393	0.792955	0.981568	0.0948821	0.981604	0.0947443	0.978633	0.105427	-0.0296414	0.0782252	0.211507	FALSE	0.999766	FALSE	0.996323	FALSE	1
Q96JH7	VCPIP1	valosin containing protein interacting protein 1	['NM_025054']	8	67546739	67579193	0.00897563	0.999358	0.00901023	0.999644	0.00548203	0.0382837	0.0781143	1	0.000207007	1	0.000208269	1	1.92691e-05	0.00170002	0.961853	0.211824	FALSE	0.999766	FALSE	0.976595	FALSE	1
A8MX76	CAPN14	calpain 14	['NM_001145122']	2	31397550	31428313	0.351175	0.712543	0.351174	0.714879	0.351299	0.00664953	0.60546	0.997796	0.0668218	0.997819	0.0667865	0.995933	0.0696101	-0.0276511	0.0949365	0.21198	FALSE	0.999766	FALSE	0.992372	FALSE	1
Q86UR5	RIMS1	regulating synaptic membrane exocytosis 1	['NM_014989']	6	72596727	73110413	0.0312304	0.992031	0.0312627	0.992816	0.0284874	0.0262553	0.142739	0.999989	0.00100527	0.999989	0.00100797	1.00001	0.000754373	0.0210105	0.33289	0.211992	FALSE	0.999766	FALSE	0.976595	FALSE	1
P36894	BMPR1A	bone morphogenetic protein receptor type 1A	['NM_004329']	10	88635776	88683473	0.0966229	0.917665	0.0966329	0.919302	0.0958083	0.0170113	0.361087	0.993315	0.0262326	0.993305	0.0262513	0.994139	0.0246575	0.0327435	0.0898605	0.212006	FALSE	0.999766	FALSE	0.989296	FALSE	1
Q5VUY2	AADACL4	arylacetamide deacetylase like 4	['NM_001013630']	1	12704566	12726743	0.144269	0.965809	0.144386	0.970209	0.13439	0.0315486	0.0833442	0.999967	0.0069568	0.999967	0.00699955	1.00002	0.000182242	0.0109413	0.675235	0.212217	FALSE	0.999766	FALSE	0.976595	FALSE	1
Q9NZT2	OGFR	opioid growth factor receptor	['NM_007346']	20	61436212	61444998	0.107765	0.887954	0.107801	0.891244	0.10474	0.0309581	0.0794608	1.00571	0.015564	1.00572	0.0155646	1.00559	0.0155155	-0.00818324	0.71451	0.212244	FALSE	0.999766	FALSE	0.976595	FALSE	1
Q96LY2	CCDC74B	coiled-coil domain containing 74B	['NM_207310']	2	130897131	130902569	0.21715	0.729887	0.217166	0.724959	0.215876	-0.0227637	0.151187	0.96279	0.0971098	0.962776	0.0971248	0.963946	0.095897	0.012126	0.589467	0.212583	FALSE	0.999766	FALSE	0.976595	FALSE	1
Q8TE02	ELP5	elongator acetyltransferase complex subunit 5	['NM_015362']	17	7155822	7163001	0.148288	0.912114	0.14831	0.915691	0.146489	0.0242637	0.131167	0.995651	0.0309928	0.995654	0.0309802	0.995377	0.032002	-0.00879621	0.599575	0.21259	FALSE	0.999766	FALSE	0.976595	FALSE	1
Q5JXX7	TMEM31	transmembrane protein 31	['NM_182541']	X	102967187	102968923	0.0307696	0.998158	0.0306813	0.997539	0.0372359	-0.018145	0.133702	0.999485	0.0162536	0.999492	0.0161406	0.998932	0.0236757	-0.0276234	0.103734	0.212701	FALSE	0.999766	FALSE	0.976595	FALSE	1
Q9ULG1	INO80	INO80 complex subunit	['NM_017553']	15	41272424	41388508	0.0817546	0.977409	0.0816772	0.975162	0.0877846	-0.0264974	0.097493	0.999955	0.00372481	0.999955	0.00374096	0.99999	0.0020258	0.0116611	0.601383	0.212813	FALSE	0.999766	FALSE	0.976595	FALSE	1
Q9UMQ6	CAPN11	calpain 11	['NM_007058']	6	44126586	44151666	0.303019	0.628355	0.302997	0.626015	0.304801	-0.00769858	0.560456	0.93089	0.190516	0.930951	0.190407	0.925976	0.199136	-0.0255364	0.0909638	0.212825	FALSE	0.999766	FALSE	0.989296	FALSE	1
Q96PU5	NEDD4L	neural precursor cell expressed, developmentally down-regulated 4-like, E3 ubiquitin protein ligase	['NM_001144964']	18	55711893	56063498	0.0358264	0.995481	0.0358865	0.996563	0.0305452	0.0324872	0.0786891	1	0.000738465	1	0.000743004	1	1.68265e-05	0.00154852	0.96338	0.212931	FALSE	0.999766	FALSE	0.976595	FALSE	1
Q2M3W8	ZNF181	zinc finger protein 181	['NM_001029997']	19	35225943	35232999	0.154754	0.938422	0.154687	0.935904	0.160092	-0.015996	0.378326	0.999546	0.0166774	0.999541	0.01672	0.999976	0.0127496	0.0292175	0.148365	0.213016	FALSE	0.999766	FALSE	0.989296	FALSE	1
Q13129	RLF	rearranged L-myc fusion	['NM_012421']	1	40627072	40706116	0.0666744	0.950384	0.0666781	0.95123	0.0663766	0.0127275	0.539711	0.998555	0.00961664	0.998552	0.00962802	0.998836	0.00864081	0.0310373	0.0969372	0.213073	FALSE	0.999766	FALSE	0.989296	FALSE	1
Q8N755	PQLC3	PQ loop repeat containing 3	['NM_152391']	2	11295673	11317951	0.0392223	0.996261	0.0391584	0.995127	0.0440864	-0.0272029	0.0801817	1	0.000299709	1	0.000301534	1	3.01765e-05	0.000971811	0.901984	0.213086	FALSE	0.999766	FALSE	0.976595	FALSE	1
Q9UBB9	TFIP11	tuftelin interacting protein 11	['NM_001008697']	22	26887982	26906238	0.0412619	0.993466	0.0413229	0.994577	0.0359616	0.0287052	0.142309	0.999984	0.00184364	0.999984	0.00182977	0.999953	0.00274381	-0.0132344	0.383217	0.213144	FALSE	0.999766	FALSE	0.976595	FALSE	1
Q9BV94	EDEM2	ER degradation enhancing alpha-mannosidase like protein 2	['NM_018217']	20	33703239	33735061	0.321812	0.784053	0.321856	0.792277	0.318149	0.0257004	0.108259	0.984097	0.0961807	0.984077	0.0962366	0.985731	0.0915281	0.0176093	0.2743	0.213177	FALSE	0.999766	FALSE	0.976595	FALSE	1
O43451	MGAM	maltase-glucoamylase	['NM_004668']	7	141705331	141805688	0.0862855	0.42214	0.0863058	0.424186	0.0846104	0.0239364	0.161802	0.6263	0.114168	0.626322	0.114196	0.624535	0.111823	-0.01581	0.366671	0.213179	FALSE	0.999766	FALSE	0.979196	FALSE	1
Q9H7T3	C10orf95	chromosome 10 open reading frame 95	['NM_024886']	10	104210217	104211225	0.112881	0.908088	0.112883	0.909957	0.11276	0.0165673	0.374893	0.993294	0.0293768	0.993282	0.0294037	0.994224	0.0270992	0.0332924	0.0865978	0.213359	FALSE	0.999766	FALSE	0.989296	FALSE	1
Q14586	ZNF267	zinc finger protein 267	['NM_003414']	16	31885288	31927799	0.0582266	0.48441	0.058209	0.483871	0.0596407	-0.00914977	0.4967	0.655189	0.100836	0.655218	0.100888	0.65283	0.0965673	-0.024178	0.238171	0.213427	FALSE	0.999766	FALSE	0.989296	FALSE	1
A6NEQ2	FAM181B	family with sequence similarity 181 member B	['NM_175885']	11	82443494	82444771	0.264767	0.683355	0.264759	0.68087	0.265489	-0.00937228	0.607815	0.966995	0.101086	0.966962	0.101122	0.96968	0.0981064	0.0272866	0.142147	0.213463	FALSE	0.999766	FALSE	0.992774	FALSE	1
Q969R2	OSBP2	oxysterol binding protein 2	['NM_030758']	22	31090897	31302323	0.0828477	0.971041	0.0828238	0.968402	0.0847316	-0.0314877	0.0816915	1.00007	0.00384551	1.00007	0.00385302	1.00009	0.0031791	0.00523604	0.72505	0.213562	FALSE	0.999766	FALSE	0.976595	FALSE	1
P08908	HTR1A	5-hydroxytryptamine receptor 1A	['NM_000524']	5	63256281	63257546	0.113547	0.981477	0.113422	0.978126	0.123171	-0.0283093	0.0944526	0.999911	0.00835002	0.999911	0.00839821	0.999967	0.00207408	0.00916274	0.691128	0.213661	FALSE	0.999766	FALSE	0.976595	FALSE	1
P49715	CEBPA	CCAAT/enhancer binding protein alpha	['NM_004364']	19	33792247	33793320	0.0128576	0.999023	0.0128148	0.998629	0.0159459	-0.0272151	0.0791763	1	0.000223455	1	0.000224825	1	1.18289e-05	0.00177937	0.973104	0.213737	FALSE	0.999766	FALSE	0.976595	FALSE	1
P04156	PRNP	prion protein	['NM_000311']	20	4679867	4680625	0.224769	0.73666	0.224769	0.730988	0.224696	-0.0252387	0.141479	0.960543	0.106662	0.960533	0.106673	0.961379	0.105784	0.00796962	0.644505	0.213814	FALSE	0.999766	FALSE	0.976595	FALSE	1
Q8N228	SCML4	sex comb on midleg like 4 (Drosophila)	['XM_171128']	6	108026407	108093531	0.253515	0.815283	0.253536	0.819348	0.25179	0.0160896	0.368752	0.994676	0.0651702	0.994656	0.0652306	0.996332	0.0600561	0.0267288	0.119843	0.214126	FALSE	0.999766	FALSE	0.989296	FALSE	1
A6NHN6	NPIPB15	nuclear pore complex interacting protein family member B15	['NM_001018059']	16	74411872	74425975	0.249287	0.189767	0.249352	0.182384	0.24387	-0.0299345	0.0809118	0.748934	0.322849	0.748956	0.32287	0.747146	0.321129	-0.00562312	0.675537	0.214246	FALSE	0.999766	FALSE	0.976595	FALSE	1
O15240	VGF	VGF nerve growth factor inducible	['NM_003378']	7	100806280	100808124	0.0344989	0.99514	0.0344463	0.994249	0.0385163	-0.024382	0.123177	1.00001	0.000598534	1.00001	0.000601532	1.00002	0.000258022	0.0152508	0.20792	0.214248	FALSE	0.999766	FALSE	0.976595	FALSE	1
P49247	RPIA	ribose 5-phosphate isomerase A	['NM_144563']	2	88991217	89049592	0.0314557	0.997699	0.0313561	0.996778	0.0386794	-0.0261682	0.0837644	1	0.000512178	1	0.000515316	1	3.13109e-05	0.00368719	0.868428	0.214284	FALSE	0.999766	FALSE	0.976595	FALSE	1
Q96S96	PEBP4	phosphatidylethanolamine binding protein 4	['NM_144962']	8	22570886	22785227	0.369076	0.270334	0.368999	0.277654	0.375264	0.0196683	0.202161	0.54085	0.405278	0.540842	0.405279	0.541539	0.405196	0.00172119	0.848366	0.214334	FALSE	0.999766	FALSE	0.984555	FALSE	1
P15428	HPGD	hydroxyprostaglandin dehydrogenase 15-(NAD)	['NM_000860']	4	175413110	175443602	0.103268	0.982597	0.103134	0.979359	0.113561	-0.0298462	0.0979413	0.999955	0.00537835	0.999955	0.00541123	0.999994	0.000413263	0.010205	0.658306	0.214375	FALSE	0.999766	FALSE	0.976595	FALSE	1
Q6UWE0	LRSAM1	leucine rich repeat and sterile alpha motif containing 1	['NM_138361']	9	130216807	130265175	0.0318362	0.909723	0.031798	0.908908	0.0347901	-0.0244496	0.140112	0.970402	0.024234	0.970397	0.0242327	0.970782	0.024341	0.0158651	0.381474	0.214437	FALSE	0.999766	FALSE	0.976595	FALSE	1
Q9H1R2	DUSP15	dual specificity phosphatase 15	['NM_080611']	20	30436210	30458390	0.109466	0.952718	0.10954	0.953957	0.103236	0.0116385	0.520758	0.999248	0.0115732	0.999243	0.0116026	0.99959	0.00886429	0.0336012	0.0885502	0.214561	FALSE	0.999766	FALSE	0.989296	FALSE	1
Q8NHP8	PLBD2	phospholipase B domain containing 2	['NM_173542']	12	113796406	113826428	0.316009	0.586471	0.315949	0.581096	0.320846	-0.0168806	0.343248	0.95455	0.130279	0.954511	0.130298	0.957702	0.12867	0.024642	0.182796	0.214577	FALSE	0.999766	FALSE	0.989296	FALSE	1
Q9Y4F1	FARP1	FERM, ARH/RhoGEF and pleckstrin domain protein 1	['NM_005766']	13	98865497	99100568	0.126173	0.950329	0.126216	0.952921	0.122605	0.0208259	0.19358	0.999661	0.0113194	0.999664	0.0113013	0.999443	0.0127032	-0.0183332	0.279984	0.214591	FALSE	0.999766	FALSE	0.984555	FALSE	1
Q9Y673	ALG5	ALG5, dolichyl-phosphate beta-glucosyltransferase	['NM_013338']	13	37524082	37573437	0.0112745	0.999349	0.0111663	0.999029	0.0179991	-0.0214135	0.0809914	1	0.000130025	1	0.000130825	1	7.11532e-09	0.00261478	0.930477	0.214615	FALSE	0.999766	FALSE	0.976595	FALSE	1
O95202	LETM1	leucine zipper and EF-hand containing transmembrane protein 1	['NM_012318']	4	1816154	1857677	0.109024	0.93607	0.109046	0.938572	0.107195	0.0231383	0.152054	0.999623	0.0108254	0.999625	0.0108035	0.999431	0.0124772	-0.0166593	0.325617	0.214643	FALSE	0.999766	FALSE	0.976595	FALSE	1
Q9ULD9	ZNF608	zinc finger protein 608	['XM_114432']	5	123973596	124080682	0.0459503	0.920399	0.0459505	0.921424	0.0459297	0.0223201	0.178015	0.986966	0.0235686	0.986958	0.0235743	0.987621	0.0230975	0.0284031	0.167285	0.214726	FALSE	0.999766	FALSE	0.984555	FALSE	1
P20929	NEB	nebulin	['NM_004543']	2	152342277	152589670	0.273742	0.0951068	0.27363	0.102399	0.282626	0.0262154	0.103282	0.435077	0.406643	0.435061	0.40661	0.436411	0.409417	0.00330784	0.825346	0.214735	FALSE	0.999766	FALSE	0.976595	FALSE	1
Q9P2J8	ZNF624	zinc finger protein 624	['XM_047617']	17	16525605	16553058	0.0708107	0.943017	0.0707624	0.941813	0.074619	-0.0165647	0.347387	0.995932	0.0146745	0.995928	0.0146781	0.996267	0.014379	0.0233133	0.194256	0.214781	FALSE	0.999766	FALSE	0.989296	FALSE	1
Q8IXI2	RHOT1	ras homolog family member T1	['NM_018307']	17	30469712	30551749	0.0427534	0.994519	0.0428853	0.995873	0.0301792	0.0365232	0.0794507	0.999998	0.000574496	0.999998	0.000577632	0.999999	0.000192766	0.00131961	0.93443	0.214791	FALSE	0.999766	FALSE	0.976595	FALSE	1
Q86YW9	MED12L	mediator complex subunit 12 like	['NM_053002']	3	150804714	151150589	0.073517	0.911227	0.0734727	0.912074	0.0770337	0.0112572	0.474398	0.994206	0.0210445	0.994198	0.0210494	0.994798	0.0206397	0.0287797	0.110036	0.214924	FALSE	0.999766	FALSE	0.989296	FALSE	1
P35452	HOXD12	homeobox D12	['NM_021193']	2	176964530	176965485	0.194727	0.874905	0.194749	0.878616	0.192978	0.0191397	0.320201	0.99449	0.0421198	0.994475	0.0421709	0.995701	0.0377313	0.0306322	0.108206	0.215107	FALSE	0.999766	FALSE	0.989296	FALSE	1
Q86SJ6	DSG4	desmoglein 4	['NM_177986']	18	28956875	28993555	0.0939481	0.718353	0.0939994	0.719498	0.0897018	0.0124597	0.467667	0.874851	0.0699953	0.874831	0.0699814	0.87651	0.0711062	0.0238026	0.164193	0.215209	FALSE	0.999766	FALSE	0.989296	FALSE	1
P41586	ADCYAP1R1	ADCYAP receptor type I	['NM_001118']	7	31102881	31146295	0.0774412	0.98957	0.0775668	0.991993	0.0664439	0.0335571	0.080479	0.999983	0.00308663	0.999983	0.00310561	1	2.46163e-05	0.00814062	0.7781	0.215276	FALSE	0.999766	FALSE	0.976595	FALSE	1
A0A0B4J1V6	IGHV3-73	immunoglobulin heavy variable 3-73	['NG_001019']	14	107210932	107211391	0.0435743	0.994808	0.0436861	0.995977	0.0332667	0.0301077	0.109077	1.00005	0.00134527	1.00005	0.00134779	1.00006	0.00112177	0.00755195	0.737212	0.21541	FALSE	0.999766	FALSE	0.976595	FALSE	1
O95873	C6orf47	chromosome 6 open reading frame 47	['NM_021184']	6	31626843	31627724	0.181766	0.588888	0.18182	0.591337	0.177412	0.013632	0.569583	0.91028	0.125807	0.910325	0.125811	0.906688	0.125482	-0.028943	0.0861189	0.215569	FALSE	0.999766	FALSE	0.989296	FALSE	1
Q9BVS5	TRMT61B	tRNA methyltransferase 61B	['NM_017910']	2	29073068	29093143	0.12218	0.980791	0.122335	0.98459	0.108878	0.0328102	0.0807181	0.99997	0.00531961	0.99997	0.0053523	1	0.000146551	0.00873104	0.787135	0.215592	FALSE	0.999766	FALSE	0.976595	FALSE	1
Q58A45	PAN3	PAN3 poly(A) specific ribonuclease subunit	['NM_175854']	13	28712795	28866656	0.0665114	0.987304	0.0665974	0.989435	0.0591012	0.0338552	0.0835221	0.999988	0.00219961	0.999988	0.00221314	1	4.15349e-05	0.0101187	0.708729	0.21561	FALSE	0.999766	FALSE	0.976595	FALSE	1
Q8WV93	LACE1	lactation elevated 1	['NM_145315']	6	108616284	108843625	0.177195	0.942538	0.177284	0.947725	0.169808	0.0298795	0.0884597	0.999541	0.0158643	0.999539	0.0158985	0.999707	0.012797	0.011628	0.57415	0.215666	FALSE	0.999766	FALSE	0.976595	FALSE	1
Q96I99	SUCLG2	succinate-CoA ligase GDP-forming beta subunit	['NM_003848']	3	67426171	67705010	0.307602	0.828374	0.307678	0.837385	0.30125	0.0295976	0.107315	0.991892	0.0722994	0.991877	0.0723602	0.993065	0.0671869	0.0170165	0.311718	0.215691	FALSE	0.999766	FALSE	0.976595	FALSE	1
Q9UQ07	MOK	MOK protein kinase	['NM_001272011']	14	102695629	102771305	0.402934	0.742409	0.402851	0.731335	0.409579	-0.0272628	0.120861	0.933079	0.154881	0.933105	0.154891	0.931	0.154149	-0.0136186	0.47255	0.215748	FALSE	0.999766	FALSE	0.976595	FALSE	1
O60879	DIAPH2	diaphanous related formin 2	['NM_007309', 'NM_006729']	X	95940058	96854313	0.0332973	0.99331	0.0333287	0.994418	0.0306363	0.0345844	0.222045	0.99878	0.0118603	0.998778	0.0118828	0.998893	0.00986605	0.0104728	0.0815623	0.216071	FALSE	0.999766	FALSE	0.989296	FALSE	1
Q00872	MYBPC1	myosin binding protein C, slow type	['NM_001254718']	12	101988849	102078170	0.0968436	0.940935	0.0969277	0.943721	0.0897349	0.0298339	0.104778	0.997652	0.0154974	0.997649	0.0155087	0.997927	0.0145499	0.0185025	0.354694	0.216084	FALSE	0.999766	FALSE	0.976595	FALSE	1
P16444	DPEP1	dipeptidase 1 (renal)	['NM_001128141']	16	89696819	89704627	0.383056	0.661094	0.383056	0.661648	0.383174	0.00144709	0.912003	0.959319	0.163047	0.959379	0.162933	0.954402	0.172057	-0.029703	0.100576	0.216122	FALSE	0.999766	FALSE	0.997102	FALSE	1
Q8TCD1	C18orf32	chromosome 18 open reading frame 32	['NM_001035005']	18	47008718	47010118	0.0113387	0.999496	0.0112783	0.999097	0.0154656	-0.0294709	0.048923	1	1.69556e-05	1	6.90351e-06	0.999998	0.000140451	-0.0246415	0.309086	0.216173	FALSE	0.999766	FALSE	0.976595	FALSE	1
Q86UU0	BCL9L	B-cell CLL/lymphoma 9 like	['NM_182557']	11	118769127	118780648	0.0815195	0.98004	0.0814842	0.979085	0.0843409	-0.0115084	0.470862	1.00079	0.00643145	1.00078	0.00641833	1.00098	0.00741608	0.0286002	0.0890685	0.216398	FALSE	0.999766	FALSE	0.989296	FALSE	1
Q96NL6	SCLT1	sodium channel and clathrin linker 1	['NM_144643']	4	129805635	130014258	0.0925565	0.743895	0.0925779	0.743191	0.0908148	-0.00767778	0.703415	0.927658	0.0882746	0.927631	0.0882805	0.929878	0.0877769	0.025528	0.110902	0.216658	FALSE	0.999766	FALSE	0.993494	FALSE	1
P01599	IGKV1-17	immunoglobulin kappa variable 1-17	['NG_000834']	2	89416833	89417308	0.313592	0.744635	0.313511	0.735285	0.320032	-0.0295136	0.126457	1.02291	0.0469756	1.02291	0.0469275	1.02296	0.0507309	0.000976975	0.958444	0.216705	FALSE	0.999766	FALSE	0.976595	FALSE	1
Q96K58	ZNF668	zinc finger protein 668	['NM_024706']	16	31072392	31075780	0.0160885	0.51566	0.0161055	0.515488	0.0146487	-0.0111983	0.56866	0.653177	0.00735795	0.653178	0.00739866	0.653023	0.00232954	-0.0284318	0.252937	0.216778	FALSE	0.999766	FALSE	0.989296	FALSE	1
Q9UIW0	VAX2	ventral anterior homeobox 2	['NM_012476']	2	71127752	71160331	0.217435	0.899332	0.217385	0.893555	0.221451	-0.0263293	0.144525	0.996899	0.0367009	0.996909	0.0366451	0.996111	0.0409734	-0.020532	0.226368	0.216807	FALSE	0.999766	FALSE	0.976595	FALSE	1
Q5SWA1	PPP1R15B	protein phosphatase 1 regulatory subunit 15B	['NM_032833']	1	204375223	204380539	0.113747	0.629425	0.113715	0.626072	0.116272	-0.0291543	0.0804066	0.839029	0.083869	0.839001	0.0838484	0.841306	0.0855044	0.0272245	0.107659	0.21686	FALSE	0.999766	FALSE	0.976595	FALSE	1
P14373	TRIM27	tripartite motif containing 27	['NM_030950']	6	28871850	28891409	0.0228972	0.997328	0.0228908	0.997509	0.0234154	0.00780733	0.670007	1.00002	0.000109938	1.00002	0.000110219	1.00002	8.39767e-05	-0.0375169	0.0925171	0.216959	FALSE	0.999766	FALSE	0.993494	FALSE	1
O00116	AGPS	alkylglycerone phosphate synthase	['NM_003659']	2	178257518	178402920	0.00477502	0.999671	0.00452605	0.999554	0.0145102	-0.0108715	0.208065	1	1.14038e-05	1	1.14739e-05	1	3.35672e-07	-0.018569	0.224772	0.216978	FALSE	0.999766	FALSE	0.987861	FALSE	1
Q6NSZ9	ZSCAN25	zinc finger and SCAN domain containing 25	['NM_145115']	7	99217230	99227640	0.0638733	0.991498	0.0640047	0.99362	0.0520908	0.0363514	0.0805382	1.00003	0.00167235	1.00003	0.00167705	1.00003	0.00123322	-0.00107343	0.967189	0.21699	FALSE	0.999766	FALSE	0.976595	FALSE	1
Q9Y6J6	KCNE2	potassium voltage-gated channel subfamily E regulatory subunit 2	['NM_172201']	21	35742778	35743146	0.0614417	0.992005	0.0614146	0.99185	0.0636137	-0.00248697	0.890172	0.999978	0.00281327	0.999979	0.00274576	0.999893	0.00619176	-0.0180713	0.0805148	0.217041	FALSE	0.999766	FALSE	0.997102	FALSE	1
P23142	FBLN1	fibulin 1	['NM_006486']	22	45898866	45996323	0.0667098	0.663217	0.066763	0.66493	0.0622288	0.0265435	0.0950604	0.801513	0.0418317	0.801522	0.0418527	0.800718	0.0400954	-0.019638	0.189647	0.21708	FALSE	0.999766	FALSE	0.976595	FALSE	1
Q7KZF4	SND1	staphylococcal nuclease and tudor domain containing 1	['NM_014390']	7	127292428	127732107	0.134312	0.974815	0.134323	0.975033	0.133474	0.00162532	0.940936	0.999954	0.00642819	0.999957	0.00625904	0.999746	0.0146725	-0.0186729	0.0820661	0.217154	FALSE	0.999766	FALSE	0.997102	FALSE	1
Q8NET1	DEFB108B	defensin beta 108B	['NM_001002035']	11	71544246	71548605	0.32385	0.227792	0.323917	0.221522	0.31832	-0.0195242	0.315436	0.866361	0.272414	0.866299	0.272436	0.871412	0.27066	0.0188286	0.241406	0.217177	FALSE	0.999766	FALSE	0.989296	FALSE	1
Q8IW35	CEP97	centrosomal protein 97	['NM_024548']	3	101443521	101484392	0.0402686	0.993899	0.0403515	0.9949	0.0328487	0.0272112	0.154425	1	0.00124165	1	0.00124851	1.00001	0.000396567	0.0133698	0.357591	0.217226	FALSE	0.999766	FALSE	0.976595	FALSE	1
A6NP61	ZAR1L	zygote arrest 1 like	['NM_001136571']	13	32878019	32886062	0.148641	0.804144	0.148627	0.808263	0.149756	0.027609	0.118871	0.968882	0.0728672	0.968862	0.0728855	0.970463	0.0713665	0.0221891	0.211512	0.217322	FALSE	0.999766	FALSE	0.976595	FALSE	1
Q8NEV1	CSNK2A3	casein kinase 2 alpha 3	['NM_001256686']	11	11373494	11374666	0.000643079	0.000403711	0.000642872	0.000410087	0.000659692	0.00978888	0.484488	0.589801	0.399983	0.589695	0.399958	0.598413	0.401972	0.0217421	0.23017	0.217432	FALSE	0.999766	FALSE	0.989296	FALSE	1
Q8NGL7	OR4P4	olfactory receptor family 4 subfamily P member 4	['NM_001004124']	11	55405834	55406769	0.413282	0.638137	0.413301	0.639576	0.411817	0.0034877	0.796987	0.962199	0.161285	0.962141	0.161409	0.966945	0.150902	0.0307449	0.0878456	0.217435	FALSE	0.999766	FALSE	0.996323	FALSE	1
P48736	PIK3CG	phosphatidylinositol-4,5-bisphosphate 3-kinase catalytic subunit gamma	['NM_001282426']	7	106508007	106545829	0.300396	0.800885	0.300465	0.810063	0.294672	0.0308396	0.0807964	0.993611	0.0628715	0.993608	0.0628927	0.993847	0.0611359	0.00386278	0.74443	0.21756	FALSE	0.999766	FALSE	0.976595	FALSE	1
Q9BWD1	ACAT2	acetyl-CoA acetyltransferase 2	['NM_005891']	6	160183120	160199858	0.299221	0.356448	0.299285	0.349908	0.29403	-0.0220462	0.189164	0.768963	0.328169	0.768922	0.328183	0.772255	0.327047	0.0101744	0.511272	0.21769	FALSE	0.999766	FALSE	0.984555	FALSE	1
A6NDI0	TRIM49B	tripartite motif containing 49B	['NM_001206626']	11	49053152	49059526	0.107828	0.547377	0.107898	0.546597	0.102044	-0.00742957	0.602091	0.793556	0.156595	0.793614	0.156612	0.788869	0.15513	-0.0304439	0.0996002	0.217754	FALSE	0.999766	FALSE	0.99203	FALSE	1
Q9HAN9	NMNAT1	nicotinamide nucleotide adenylyltransferase 1	['NM_001297778']	1	10032132	10042756	0.0847171	0.988868	0.0848294	0.991563	0.0750181	0.0336568	0.083947	0.999982	0.00315922	0.999982	0.00317864	1	6.53124e-06	0.00826721	0.656343	0.217863	FALSE	0.999766	FALSE	0.976595	FALSE	1
Q9NX18	SDHAF2	succinate dehydrogenase complex assembly factor 2	['NM_017841']	11	61197619	61213540	0.0375961	0.996293	0.0376244	0.996806	0.0352202	0.0140921	0.428041	1.00001	0.000273347	1.00001	0.000275023	1	1.31807e-05	-0.0271668	0.0912869	0.217907	FALSE	0.999766	FALSE	0.989296	FALSE	1
Q8WUM4	PDCD6IP	programmed cell death 6 interacting protein	['NM_001162429']	3	33840221	33908014	0.271793	0.4894	0.271823	0.492732	0.269339	0.0123141	0.418931	0.931127	0.146626	0.931177	0.146591	0.927077	0.149373	-0.0277069	0.123504	0.218151	FALSE	0.999766	FALSE	0.989296	FALSE	1
Q9H208	OR10A2	olfactory receptor family 10 subfamily A member 2	['NM_001004460']	11	6890986	6891894	0.0876226	0.0563265	0.0876143	0.0581684	0.0882902	0.0209422	0.256165	0.822464	0.386232	0.822603	0.386169	0.811183	0.391165	-0.0293814	0.0867493	0.21817	FALSE	0.999766	FALSE	0.989296	FALSE	1
O15320	CTAGE5	CTAGE family member 5, ER export factor	['NM_005930']	14	39736664	39819465	0.0808533	0.672407	0.0808677	0.670171	0.0796554	-0.0278517	0.100761	0.980271	0.0555976	0.980274	0.0555946	0.980014	0.055844	-0.00466568	0.811831	0.218195	FALSE	0.999766	FALSE	0.976595	FALSE	1
P46976	GYG1	glycogenin 1	['NM_004130']	3	148709428	148744717	0.121375	0.978415	0.121551	0.982035	0.106068	0.0317351	0.0816896	0.999991	0.00437676	0.999991	0.00440365	1.00001	0.000119167	0.00604661	0.861327	0.218258	FALSE	0.999766	FALSE	0.976595	FALSE	1
Q8NBF6	AVL9	AVL9 cell migration associated	['NM_015060']	7	32535322	32623516	0.310175	0.821135	0.310217	0.827397	0.306791	0.0202961	0.239787	0.98987	0.0794615	0.989887	0.0793982	0.98853	0.0844409	-0.0165573	0.323009	0.218283	FALSE	0.999766	FALSE	0.989296	FALSE	1
P57727	TMPRSS3	transmembrane protease, serine 3	['NM_001256317']	21	43792874	43815526	0.0518871	0.00389759	0.0519686	0.00265895	0.044786	-0.0255335	0.150598	0.101762	0.250083	0.101832	0.250148	0.096146	0.244755	-0.0229755	0.187803	0.218318	FALSE	0.999766	FALSE	0.976595	FALSE	1
O15075	DCLK1	doublecortin like kinase 1	['NM_004734']	13	36348675	36700274	0.0342692	0.99692	0.0343638	0.99786	0.025452	0.0311128	0.11172	1	0.000107136	1	0.000107025	1	0.000115777	0.0132883	0.504431	0.218381	FALSE	0.999766	FALSE	0.976595	FALSE	1
Q6P531	GGT6	gamma-glutamyltransferase 6	['NM_153338']	17	4461313	4463816	0.170286	0.515116	0.170272	0.519935	0.171328	0.0282139	0.112975	0.878434	0.136801	0.878481	0.136804	0.874638	0.136529	-0.0281159	0.121393	0.218401	FALSE	0.999766	FALSE	0.976595	FALSE	1
Q86XE5	HOGA1	4-hydroxy-2-oxoglutarate aldolase 1	['NM_138413']	10	99344461	99371413	0.0949685	0.986818	0.0951412	0.989717	0.0796876	0.0330298	0.0821687	1	0.00261754	1	0.00263357	1.00001	0.000164518	0.0045469	0.787983	0.218433	FALSE	0.999766	FALSE	0.976595	FALSE	1
Q9BQM9	C20orf144	chromosome 20 open reading frame 144	['NM_080825']	20	32250152	32251670	0.0369194	0.997144	0.0370663	0.998231	0.0219357	0.0356976	0.0925083	1	0.000156137	1	0.000157084	1	1.83922e-05	-0.00780855	0.61803	0.218518	FALSE	0.999766	FALSE	0.976595	FALSE	1
O75191	XYLB	xylulokinase	['NM_005108']	3	38388360	38454501	0.400564	0.489077	0.400547	0.501713	0.401849	0.0314966	0.084347	0.909756	0.245664	0.909745	0.245681	0.910722	0.244329	0.00398919	0.799606	0.218538	FALSE	0.999766	FALSE	0.976595	FALSE	1
A1A4S6	ARHGAP10	Rho GTPase activating protein 10	['NM_024605']	4	148653453	148993229	0.0865689	0.966452	0.0865972	0.969098	0.084216	0.0309836	0.0838174	0.999626	0.00589313	0.999626	0.00589855	0.999662	0.00543684	0.00633862	0.720854	0.218582	FALSE	0.999766	FALSE	0.976595	FALSE	1
Q9H920	RNF121	ring finger protein 121	['NM_018320']	11	71640108	71707358	0.0357891	0.997148	0.0359208	0.998222	0.0226817	0.0357587	0.112228	1	4.61054e-05	1	4.63455e-05	1	1.80594e-05	0.0130153	0.455631	0.218782	FALSE	0.999766	FALSE	0.976595	FALSE	1
Q53EP0	FNDC3B	fibronectin type III domain containing 3B	['NM_022763']	3	171830270	172115262	0.0699142	0.880552	0.0699049	0.880763	0.0706796	0.00300525	0.909966	0.978664	0.0378028	0.978651	0.0378099	0.979725	0.0372127	0.0286242	0.0868845	0.218954	FALSE	0.999766	FALSE	0.997102	FALSE	1
Q9UPR3	SMG5	SMG5, nonsense mediated mRNA decay factor	['NM_015327']	1	156220381	156252471	0.0622974	0.987777	0.0622165	0.986066	0.0685282	-0.0261335	0.0874399	1.00001	0.0016281	1.00001	0.00163784	1.00001	0.000266933	0.00598504	0.740462	0.218999	FALSE	0.999766	FALSE	0.976595	FALSE	1
Q96D70	R3HDM4	R3H domain containing 4	['NM_138774']	19	897440	913157	0.158566	0.968801	0.158441	0.964548	0.168374	-0.0260189	0.113181	1.00002	0.0101804	1.00002	0.0102424	1.00017	0.000947603	0.0201943	0.361668	0.21903	FALSE	0.999766	FALSE	0.976595	FALSE	1
Q9BY89	KIAA1671	KIAA1671	['NM_001145206']	22	25423967	25586744	0.0227421	0.990341	0.0227334	0.989951	0.0234357	-0.016868	0.313861	1.00002	0.00143715	1.00002	0.00143518	0.999982	0.00158851	-0.0227095	0.155719	0.219062	FALSE	0.999766	FALSE	0.989296	FALSE	1
Q641Q2	WASHC2A	WASH complex subunit 2A	['NM_001005751']	10	51827766	51892702	0.121264	0.880609	0.121341	0.882591	0.114782	0.0167869	0.420298	0.98245	0.0362016	0.982437	0.0362129	0.983535	0.0352625	0.0307377	0.0863673	0.219089	FALSE	0.999766	FALSE	0.989296	FALSE	1
Q9P0K8	FOXJ2	forkhead box J2	['NM_018416']	12	8192429	8205443	0.0362948	0.994797	0.0363513	0.99579	0.0313645	0.0292599	0.122748	1.00007	0.00180711	1.00007	0.00181392	1.00003	0.00112588	-0.0251448	0.194285	0.2192	FALSE	0.999766	FALSE	0.976595	FALSE	1
Q75N90	FBN3	fibrillin 3	['NM_032447']	19	8130806	8212364	0.132861	0.3418	0.132858	0.339078	0.133091	-0.0204676	0.220004	1.03774	0.0889369	1.03775	0.088891	1.0364	0.0925851	-0.0148565	0.364263	0.219237	FALSE	0.999766	FALSE	0.989296	FALSE	1
P11509	CYP2A6	cytochrome P450 family 2 subfamily A member 6	['NM_000762']	19	41349704	41356331	0.0254566	0.0167794	0.0253187	0.0173624	0.0348633	0.0191351	0.158785	0.486628	0.373759	0.486605	0.373761	0.48848	0.373607	0.00501741	0.751985	0.219245	FALSE	0.999766	FALSE	0.977374	FALSE	1
Q9BZW7	TSGA10	testis specific 10	['NM_182911']	2	99614663	99725902	0.0393218	0.993484	0.0393754	0.994665	0.034695	0.0318272	0.0855819	1	0.000811532	1	0.000816366	1	0.000143787	0.00384994	0.831708	0.219344	FALSE	0.999766	FALSE	0.976595	FALSE	1
P40145	ADCY8	adenylate cyclase 8	['NM_001115']	8	131792639	132052579	0.118353	0.958255	0.118277	0.954616	0.124329	-0.029993	0.0907086	0.999849	0.00744508	0.99985	0.00744181	0.999786	0.00770679	-0.0084339	0.61235	0.21938	FALSE	0.999766	FALSE	0.976595	FALSE	1
Q5T280	SPOUT1	SPOUT domain containing methyltransferase 1	['NM_016390']	9	131585047	131592059	0.0492466	0.0880397	0.0492391	0.0895534	0.0498322	0.0305554	0.0855685	0.507921	0.408605	0.50802	0.408627	0.499909	0.406778	-0.019893	0.271645	0.219383	FALSE	0.999766	FALSE	0.976595	FALSE	1
Q96B33	CLDN23	claudin 23	['NM_194284']	8	8559909	8560784	0.183885	0.839234	0.183867	0.836587	0.185377	-0.0143349	0.407213	1.00674	0.041237	1.00673	0.041252	1.00787	0.0399973	0.0281989	0.089523	0.219548	FALSE	0.999766	FALSE	0.989296	FALSE	1
Q7Z4F1	LRP10	LDL receptor related protein 10	['NM_014045']	14	23341513	23346733	0.0769296	0.986196	0.0770125	0.988291	0.0698684	0.028493	0.133201	1.00001	0.00256559	1.00001	0.00257945	1.00003	0.000895464	0.0130696	0.506575	0.219618	FALSE	0.999766	FALSE	0.976595	FALSE	1
Q6UY18	LINGO4	leucine rich repeat and Ig domain containing 4	['XM_291387']	1	151773402	151775180	0.0763087	0.987104	0.0762703	0.986925	0.0793709	-0.00230909	0.874669	0.999987	0.00234644	0.999987	0.00235855	1.00002	0.000941334	0.0169398	0.0820755	0.219636	FALSE	0.999766	FALSE	0.997102	FALSE	1
Q9BSH3	NICN1	nicolin 1	['NM_032316']	3	49462269	49466672	0.10596	0.982741	0.106066	0.985651	0.0968956	0.0286399	0.149478	0.999923	0.00662006	0.999924	0.00657011	0.999829	0.00986139	-0.0113038	0.384427	0.219658	FALSE	0.999766	FALSE	0.976595	FALSE	1
Q5VZE5	NAA35	N(alpha)-acetyltransferase 35, NatC auxiliary subunit	['NM_024635']	9	88557075	88636872	0.0691026	0.991778	0.0692047	0.993914	0.0602292	0.0329209	0.089742	1	0.000108433	1	0.00010859	1	9.48289e-05	0.00641584	0.736253	0.219668	FALSE	0.999766	FALSE	0.976595	FALSE	1
Q8TDS5	OXER1	oxoeicosanoid receptor 1	['NM_148962']	2	42990051	42991319	0.184235	0.859652	0.184263	0.859275	0.181978	-0.00205872	0.841696	0.995313	0.0350282	0.995326	0.0350025	0.994259	0.0370434	-0.0296186	0.0821459	0.219683	FALSE	0.999766	FALSE	0.996719	FALSE	1
A8MT69	CENPX	centromere protein X	['NM_144998']	17	79977084	79980737	0.0926462	0.985476	0.092734	0.988292	0.0851946	0.0316227	0.0829568	0.999987	0.00348893	0.999987	0.00351039	1	3.66449e-05	0.00647975	0.808048	0.219765	FALSE	0.999766	FALSE	0.976595	FALSE	1
Q6NUJ2	C11orf87	chromosome 11 open reading frame 87	['NM_207645']	11	109294360	109294950	0.0141238	0.998712	0.0141286	0.998658	0.0137295	-0.00389157	0.693053	1	4.84368e-05	1	4.81441e-05	1	6.81009e-05	0.0136928	0.0871975	0.2198	FALSE	0.999766	FALSE	0.993494	FALSE	1
A1KXE4	FAM168B	family with sequence similarity 168 member B	['NM_001009993']	2	131810479	131840219	0.0094621	0.999729	0.00949821	0.999842	0.00583357	0.0142896	0.461851	1	2.01616e-06	1	1.95802e-06	1	4.77426e-06	0.0183936	0.11517	0.219813	FALSE	0.999766	FALSE	0.989296	FALSE	1
Q9Y5I4	PCDHAC2	protocadherin alpha subfamily C, 2	['NM_018899']	5	140346352	140389519	0.0559144	0.986336	0.0559187	0.985592	0.0555749	-0.013345	0.437467	1.00002	0.00105914	1.00002	0.00104071	0.999989	0.00206397	-0.0171327	0.124199	0.219833	FALSE	0.999766	FALSE	0.989296	FALSE	1
Q6ZP65	BICDL1	BICD family like cargo adaptor 1	['NM_207311']	12	120427673	120530962	0.0215859	0.997745	0.0215696	0.997192	0.0228718	-0.0248483	0.112421	1	0.000250588	1	0.000252066	1	5.0804e-05	0.00860663	0.436306	0.219883	FALSE	0.999766	FALSE	0.976595	FALSE	1
Q5TGJ6	HDGFL1	hepatoma derived growth factor-like 1	['NM_138574']	6	22569805	22570557	0.161023	0.912514	0.160992	0.910742	0.163489	-0.0109241	0.514077	0.998292	0.0215881	0.998285	0.0216302	0.99887	0.0178473	0.0294742	0.128447	0.219952	FALSE	0.999766	FALSE	0.989296	FALSE	1
Q9BYW1	SLC2A11	solute carrier family 2 member 11	['NM_030807']	22	24199158	24227033	0.195956	0.743007	0.19595	0.742635	0.19649	-0.0018932	0.894904	0.965297	0.0802366	0.965268	0.0802665	0.967659	0.0777481	0.0302604	0.0907401	0.219984	FALSE	0.999766	FALSE	0.997102	FALSE	1
Q5VUB5	FAM171A1	family with sequence similarity 171 member A1	['XM_167709']	10	15254917	15413051	0.123197	0.914188	0.123171	0.910544	0.125277	-0.0293304	0.0892489	0.995591	0.0272423	0.995596	0.027225	0.995239	0.0286109	-0.0127587	0.460025	0.220053	FALSE	0.999766	FALSE	0.976595	FALSE	1
Q9Y5Z0	BACE2	beta-site APP-cleaving enzyme 2	['NM_012105']	21	42540191	42647548	0.0667656	0.989466	0.0667552	0.990231	0.067613	0.0113941	0.531904	0.999992	0.00177615	0.999992	0.00174438	0.999941	0.00349589	-0.0186554	0.109409	0.220093	FALSE	0.999766	FALSE	0.989296	FALSE	1
P01861	IGHG4	immunoglobulin heavy constant gamma 4 (G4m marker)	['NG_001019']	14	106090816	106092403	8.1242e-05	4.03816e-07	8.17338e-05	2.4088e-07	1.0188e-05	-0.00279757	0.914216	0.00168442	0.0344874	0.00167276	0.0343581	0.00262948	0.0437105	0.0243358	0.0899252	0.220137	FALSE	0.999766	FALSE	0.997102	FALSE	1
Q9NR81	ARHGEF3	Rho guanine nucleotide exchange factor 3	['NM_019555']	3	56763301	56835826	0.134284	0.851663	0.134278	0.847632	0.134734	-0.0299673	0.0910896	0.982993	0.0508731	0.982996	0.0508672	0.982757	0.0513547	-0.00467984	0.937379	0.220153	FALSE	0.999766	FALSE	0.976595	FALSE	1
P26640	VARS	valyl-tRNA synthetase	['NM_006295']	6	31745374	31762994	0.121531	0.837179	0.12153	0.835329	0.121613	-0.015215	0.39565	0.990293	0.0348978	0.990306	0.0348878	0.989279	0.0356936	-0.0290819	0.105105	0.220183	FALSE	0.999766	FALSE	0.989296	FALSE	1
Q8TDD2	SP7	Sp7 transcription factor	['NM_001173467']	12	53721933	53729430	0.0354902	0.997138	0.0355881	0.998105	0.0263571	0.030871	0.117253	1.00001	0.000400036	1.00001	0.000402493	1	1.34274e-05	-0.0175281	0.348006	0.220201	FALSE	0.999766	FALSE	0.976595	FALSE	1
Q8WWR8	NEU4	neuraminidase 4	['NM_080741']	2	242755682	242758371	0.328314	0.672223	0.328315	0.678227	0.328234	0.0182916	0.254371	0.961952	0.137476	0.961983	0.137429	0.959435	0.141274	-0.0182787	0.337082	0.220322	FALSE	0.999766	FALSE	0.989296	FALSE	1
Q9BUM1	G6PC3	glucose-6-phosphatase catalytic subunit 3	['NM_138387']	17	42148334	42153408	0.0886478	0.983402	0.0887651	0.985701	0.0785424	0.027434	0.118104	0.999948	0.00405551	0.999948	0.00408043	1	0.000101663	0.0188269	0.321716	0.220424	FALSE	0.999766	FALSE	0.976595	FALSE	1
P82663	MRPS25	mitochondrial ribosomal protein S25	['NM_022497']	3	15093951	15106701	0.0199984	0.999017	0.0200863	0.999569	0.0106809	0.0343167	0.155236	1	5.39726e-05	1	5.4216e-05	1	2.78844e-05	-0.0176853	0.297049	0.220458	FALSE	0.999766	FALSE	0.976595	FALSE	1
Q9C0I9	LRRC27	leucine rich repeat containing 27	['XM_290462']	10	134147029	134188743	0.232255	0.800224	0.232258	0.795897	0.232027	-0.0186409	0.270053	0.980872	0.0792199	0.980899	0.0791673	0.97867	0.0833583	-0.0274313	0.109269	0.220545	FALSE	0.999766	FALSE	0.989296	FALSE	1
O15145	ARPC3	actin related protein 2/3 complex subunit 3	['NM_001278556']	12	110872963	110888065	0.0454203	0.996312	0.0453034	0.99492	0.0540554	-0.0279179	0.0997927	1	1.5183e-05	1	1.5268e-05	1	4.55436e-06	-0.0122729	0.581482	0.220591	FALSE	0.999766	FALSE	0.976595	FALSE	1
P48357	LEPR	leptin receptor	['NM_002303']	1	66031249	66102695	0.111919	0.768262	0.111901	0.770235	0.113322	0.0175218	0.408069	0.9757	0.0597917	0.975719	0.0597799	0.974236	0.0607384	-0.0245943	0.141017	0.220672	FALSE	0.999766	FALSE	0.989296	FALSE	1
Q8TBZ9	C7orf62	chromosome 7 open reading frame 62	['NM_152706']	7	88423498	88424256	0.345426	0.722714	0.345443	0.728566	0.34402	0.0169761	0.349207	0.982985	0.104254	0.983012	0.104166	0.980783	0.111158	-0.0206953	0.221787	0.22075	FALSE	0.999766	FALSE	0.989296	FALSE	1
Q9Y4B5	MTCL1	microtubule crosslinking factor 1	['NM_015210']	18	8705659	8828941	0.086904	0.800459	0.0869432	0.801707	0.0836661	0.0146231	0.335519	1.00663	0.0236322	1.00662	0.0236381	1.00709	0.0231454	0.020121	0.273845	0.220785	FALSE	0.999766	FALSE	0.989296	FALSE	1
Q9UH77	KLHL3	kelch like family member 3	['NM_001257194']	5	136957790	137071335	0.0477716	0.993537	0.0478754	0.993932	0.0384489	0.00908524	0.584422	1.00001	0.000381164	1.00001	0.000379742	1.00002	0.000482694	0.0227129	0.105221	0.220795	FALSE	0.999766	FALSE	0.989887	FALSE	1
O96009	NAPSA	napsin A aspartic peptidase	['NM_004851']	19	50861813	50868878	0.371396	0.52819	0.37142	0.517671	0.369374	-0.0283997	0.0822314	0.92678	0.212608	0.926799	0.212582	0.925261	0.214765	-0.00720017	0.624748	0.220885	FALSE	0.999766	FALSE	0.976595	FALSE	1
Q86VI3	IQGAP3	IQ motif containing GTPase activating protein 3	['NM_178229']	1	156496281	156542321	0.0859757	0.56992	0.0860005	0.570721	0.0839516	0.00943058	0.657226	0.80816	0.0445046	0.808152	0.0445242	0.808833	0.0428876	0.0155975	0.324798	0.220893	FALSE	0.999766	FALSE	0.993494	FALSE	1
Q96A08	HIST1H2BA	histone cluster 1 H2B family member a	['NM_170610']	6	25727137	25727517	0.0376966	0.996905	0.0375907	0.996183	0.0454675	-0.0173032	0.294591	1	8.97489e-05	1	9.02506e-05	1	2.71122e-05	-0.0126522	0.162978	0.221067	FALSE	0.999766	FALSE	0.989296	FALSE	1
P0C5J1	FAM86B2	family with sequence similarity 86 member B2	['XM_928336']	8	12283401	12293852	0.175155	0.61444	0.175159	0.614588	0.174846	0.000847339	0.976115	0.987712	0.051607	0.987695	0.0516593	0.989128	0.0471652	0.0289732	0.110412	0.221079	FALSE	0.999766	FALSE	0.997544	FALSE	1
Q7Z2Y5	NRK	Nik related kinase	['NM_198465']	X	105066839	105199589	0.059527	0.959704	0.0595396	0.962716	0.0584305	0.0510673	0.465848	0.991441	0.0234868	0.991448	0.0234852	0.990868	0.0236145	-0.0246175	0.0963896	0.221162	FALSE	0.999766	FALSE	0.989296	FALSE	1
P53667	LIMK1	LIM domain kinase 1	['NM_002314']	7	73498321	73535628	0.102296	0.973656	0.102196	0.970676	0.110097	-0.0280549	0.0979964	0.999929	0.004451	0.99993	0.00440865	0.999843	0.00708697	-0.0147074	0.453434	0.221253	FALSE	0.999766	FALSE	0.976595	FALSE	1
Q5TC12	ATPAF1	ATP synthase mitochondrial F1 complex assembly factor 1	['NM_022745']	1	47101451	47133994	0.0335678	0.897892	0.0335489	0.89877	0.0350627	0.025589	0.138313	0.965732	0.0291661	0.965725	0.0291651	0.966278	0.0292417	0.0189213	0.247106	0.221262	FALSE	0.999766	FALSE	0.976595	FALSE	1
Q5SWH9	TMEM69	transmembrane protein 69	['NM_016486']	1	46156741	46159574	0.0410619	0.996316	0.0409626	0.994973	0.048429	-0.0299277	0.0824606	0.999999	0.00101894	0.999999	0.00102521	1	1.63666e-05	0.00190187	0.97172	0.221299	FALSE	0.999766	FALSE	0.976595	FALSE	1
Q7Z569	BRAP	BRCA1 associated protein	['NM_006768']	12	112082006	112123596	0.0249508	0.998288	0.0247711	0.997459	0.0366945	-0.0264746	0.0915842	1	0.000477511	1	0.000480442	1	2.21189e-05	0.00263182	0.874486	0.221333	FALSE	0.999766	FALSE	0.976595	FALSE	1
O00155	GPR25	G protein-coupled receptor 25	['NM_005298']	1	200842166	200843248	0.232742	0.930792	0.232858	0.938146	0.223018	0.0322545	0.0824532	0.999476	0.0208733	0.999475	0.020868	0.999501	0.0213058	0.00120257	0.874669	0.221368	FALSE	0.999766	FALSE	0.976595	FALSE	1
P49685	GPR15	G protein-coupled receptor 15	['NM_005290']	3	98250878	98251957	0.352306	0.78177	0.352315	0.782632	0.351599	0.00244854	0.845296	0.985115	0.101593	0.985078	0.101716	0.988096	0.0909759	0.0312719	0.08494	0.221398	FALSE	0.999766	FALSE	0.996719	FALSE	1
O75838	CIB2	calcium and integrin binding family member 2	['NM_006383']	15	78397656	78423557	0.0272661	0.997661	0.0273603	0.998494	0.0180461	0.0359511	0.0878548	1	4.58806e-05	1	4.59806e-05	1	3.68812e-05	-0.00773551	0.690672	0.221476	FALSE	0.999766	FALSE	0.976595	FALSE	1
Q96BY6	DOCK10	dedicator of cytokinesis 10	['NM_001290263']	2	225630441	225907091	0.0610092	0.967174	0.0609728	0.965539	0.0638808	-0.0261892	0.142804	0.999648	0.00482267	0.999647	0.00482759	0.999725	0.00440518	0.016995	0.346793	0.2215	FALSE	0.999766	FALSE	0.976595	FALSE	1
Q9NZV8	KCND2	potassium voltage-gated channel subfamily D member 2	['NM_012281']	7	119914687	120387909	0.0278521	0.997337	0.0278463	0.996951	0.0283193	-0.0137472	0.534553	1.00018	0.00198239	1.00018	0.00197673	1.00024	0.00239666	0.0292843	0.0914624	0.221558	FALSE	0.999766	FALSE	0.989296	FALSE	1
Q8TE77	SSH3	slingshot protein phosphatase 3	['NM_018276']	11	67071097	67079355	0.0575536	0.98674	0.0576199	0.988423	0.0518814	0.0307037	0.0974689	0.999972	0.00262897	0.999972	0.00262841	0.999953	0.00267358	-0.00720133	0.646137	0.221661	FALSE	0.999766	FALSE	0.976595	FALSE	1
Q9P244	LRFN1	leucine rich repeat and fibronectin type III domain containing 1	['NM_020862']	19	39798276	39805976	0.0470279	0.994827	0.0471268	0.996223	0.0381447	0.0325513	0.0819072	0.999991	0.00165843	0.999991	0.00166863	1	4.04273e-07	0.00730265	0.760862	0.221812	FALSE	0.999766	FALSE	0.976595	FALSE	1
Q86WP2	GPBP1	GC-rich promoter binding protein 1	['NM_022913']	5	56509958	56558576	0.0563675	0.989251	0.0563915	0.989899	0.0543878	0.0117009	0.567032	0.999962	0.00278143	0.999963	0.00274828	0.99989	0.00475348	-0.0188553	0.110301	0.221845	FALSE	0.999766	FALSE	0.989296	FALSE	1
P15531	NME1	NME/NM23 nucleoside diphosphate kinase 1	['NM_000269']	17	49233016	49239203	0.0370324	0.997366	0.0371372	0.99828	0.027228	0.0280514	0.16814	1	4.80179e-05	1	4.82355e-05	1	2.46566e-05	0.0126882	0.284944	0.221906	FALSE	0.999766	FALSE	0.982507	FALSE	1
Q9NS67	GPR27	G protein-coupled receptor 27	['NM_018971']	3	71803201	71804325	0.00853203	0.999524	0.00846918	0.999261	0.0126248	-0.0244788	0.083324	1	1.27051e-05	1	1.27832e-05	1	5.40229e-09	-0.00541725	0.889779	0.221946	FALSE	0.999766	FALSE	0.976595	FALSE	1
Q9NRY5	FAM114A2	family with sequence similarity 114 member A2	['NM_018691']	5	153372539	153414513	0.0938702	0.867298	0.0938405	0.864734	0.0962281	-0.0269816	0.12279	0.979182	0.032515	0.979187	0.0325056	0.978818	0.0332732	-0.0112132	0.497571	0.222011	FALSE	0.999766	FALSE	0.976595	FALSE	1
Q14444	CAPRIN1	cell cycle associated protein 1	['NM_005898']	11	34073968	34120911	0.0280661	0.996672	0.0279825	0.996036	0.0341683	-0.0203871	0.152567	1.00002	0.000583143	1.00002	0.000584752	1.00002	0.000433276	-0.00815094	0.573873	0.222042	FALSE	0.999766	FALSE	0.976595	FALSE	1
Q96BD8	SKA1	spindle and kinetochore associated complex subunit 1	['NM_145060']	18	47902201	47918614	0.117431	0.738095	0.117458	0.734952	0.115172	-0.0270245	0.142615	0.927407	0.0982855	0.927436	0.0982761	0.925042	0.0990335	-0.0242664	0.176632	0.222146	FALSE	0.999766	FALSE	0.976595	FALSE	1
Q92522	H1FX	H1 histone family member X	['NM_006026']	3	129034107	129034745	0.016958	0.998767	0.0169689	0.998772	0.0160563	0.00035236	0.969044	1	5.75481e-05	1	5.58785e-05	0.999998	0.000136613	-0.019284	0.0830144	0.222193	FALSE	0.999766	FALSE	0.997544	FALSE	1
Q8IYX0	ZNF679	zinc finger protein 679	['NM_153363']	7	63709496	63727244	0.260094	0.500606	0.26005	0.503446	0.2637	0.0108412	0.5423	0.953381	0.14724	0.953434	0.147182	0.949076	0.151853	-0.0291421	0.107268	0.22222	FALSE	0.999766	FALSE	0.989296	FALSE	1
Q68CP4	HGSNAT	heparan-alpha-glucosaminide N-acetyltransferase	['XM_372038']	8	42995556	43054709	0.176671	0.960746	0.176519	0.955568	0.188583	-0.0283477	0.0864456	0.999802	0.0136926	0.999803	0.0136574	0.999724	0.016298	-0.00524524	0.69796	0.222251	FALSE	0.999766	FALSE	0.976595	FALSE	1
Q96KE9	BTBD6	BTB domain containing 6	['NM_033271']	14	105715208	105717006	0.0498243	0.993677	0.049719	0.992257	0.0577164	-0.0263718	0.0862163	0.999997	0.00130541	0.999997	0.00131344	1	1.58805e-05	0.0036434	0.850249	0.222319	FALSE	0.999766	FALSE	0.976595	FALSE	1
P51800	CLCNKA	chloride voltage-gated channel Ka	['NM_001042704']	1	16349115	16360150	0.297623	0.202934	0.297699	0.195078	0.29128	-0.0266745	0.11451	0.84223	0.307959	0.842299	0.307892	0.836594	0.313302	-0.0183691	0.32247	0.222406	FALSE	0.999766	FALSE	0.976595	FALSE	1
P49910	ZNF165	zinc finger protein 165	['NM_003447']	6	28053259	28057245	0.0937984	0.977688	0.0938781	0.980119	0.0870799	0.0268527	0.168491	0.999918	0.00611935	0.999919	0.00609317	0.999834	0.00796079	-0.0120272	0.346853	0.222562	FALSE	0.999766	FALSE	0.982507	FALSE	1
Q96RT6	CTAGE1	cutaneous T-cell lymphoma-associated antigen 1	['NM_022663', 'NM_172241']	18	19995540	19997774	0.0774035	0.931438	0.0773859	0.929078	0.0787942	-0.0302196	0.0835673	0.997002	0.0144908	0.997004	0.0144889	0.996869	0.0146497	-0.0092605	0.603303	0.22264	FALSE	0.999766	FALSE	0.976595	FALSE	1
Q15102	PAFAH1B3	platelet activating factor acetylhydrolase 1b catalytic subunit 3	['NM_002573']	19	42801233	42806461	0.018507	0.99928	0.0186168	0.999824	0.00346593	0.0406878	0.0830261	1	1.41846e-05	1	1.42718e-05	1	4.13614e-09	0.00170345	0.921365	0.222656	FALSE	0.999766	FALSE	0.976595	FALSE	1
Q7Z6B7	SRGAP1	SLIT-ROBO Rho GTPase activating protein 1	['NM_020762']	12	64238597	64536449	0.0491324	0.971165	0.0491451	0.97082	0.0480945	-0.00710249	0.666677	0.99942	0.00360703	0.999421	0.00359753	0.999329	0.00430763	-0.0232982	0.0865048	0.22268	FALSE	0.999766	FALSE	0.993494	FALSE	1
P03971	AMH	anti-Mullerian hormone	['NM_000479']	19	2249332	2251953	0.0411968	0.529908	0.0412356	0.530067	0.0379265	0.00402922	0.869425	0.86174	0.0683724	0.861766	0.0683931	0.859609	0.0666476	-0.0319491	0.083095	0.222748	FALSE	0.999766	FALSE	0.996987	FALSE	1
O15496	PLA2G10	phospholipase A2 group X	['NM_003561']	16	14766467	14788086	0.0498907	0.995861	0.0497604	0.994506	0.0595006	-0.0246954	0.0866145	0.999998	0.000712279	0.999998	0.000716659	1	7.77561e-09	0.00477767	0.859411	0.222766	FALSE	0.999766	FALSE	0.976595	FALSE	1
Q5GH70	XKR9	XK related 9	['NM_001011720']	8	71593294	71646656	0.18146	0.951924	0.181356	0.948141	0.189707	-0.0203861	0.240534	0.999889	0.00958374	0.999892	0.00951121	0.999658	0.0142865	-0.0193226	0.182494	0.222789	FALSE	0.999766	FALSE	0.989296	FALSE	1
P33076	CIITA	class II major histocompatibility complex transactivator	['NM_000246']	16	10971188	11017157	0.0763075	0.482563	0.076319	0.480145	0.0753468	-0.0318834	0.0907899	0.729711	0.0289531	0.729701	0.0289654	0.730448	0.0279311	0.0262539	0.15762	0.222857	FALSE	0.999766	FALSE	0.976595	FALSE	1
Q8NEH6	MNS1	meiosis specific nuclear structural 1	['NM_018365']	15	56721302	56757170	0.214499	0.872907	0.214532	0.876913	0.211856	0.0187928	0.257054	0.996521	0.038239	0.996531	0.0382032	0.99573	0.0410403	-0.0202144	0.254135	0.222911	FALSE	0.999766	FALSE	0.989296	FALSE	1
P10072	HKR1	HKR1, GLI-Kruppel zinc finger family member	['NM_181786']	19	37835587	37854674	0.172975	0.767866	0.172971	0.772093	0.17325	0.024417	0.112067	0.989257	0.0588607	0.989249	0.0588875	0.989914	0.0566459	0.0115142	0.488443	0.222918	FALSE	0.999766	FALSE	0.976595	FALSE	1
Q9BWW8	APOL6	apolipoprotein L6	['NM_030641']	22	36052473	36055640	0.114402	0.978986	0.114495	0.981661	0.106572	0.0241831	0.177126	0.999923	0.00708525	0.999924	0.00703014	0.999818	0.0106433	-0.0118172	0.319599	0.223062	FALSE	0.999766	FALSE	0.984555	FALSE	1
O75150	RNF40	ring finger protein 40	['NM_014771']	16	30773867	30785432	0.0308496	0.906312	0.0306876	0.905329	0.0419401	-0.0267489	0.0832441	0.95059	0.00439302	0.95059	0.00438179	0.950569	0.00522436	-0.00440475	0.747507	0.223273	FALSE	0.999766	FALSE	0.976595	FALSE	1
Q16828	DUSP6	dual specificity phosphatase 6	['NM_022652', 'NM_001946']	12	89743034	89745816	0.222697	0.242853	0.22277	0.237297	0.216617	-0.0252839	0.122333	0.812888	0.323626	0.812837	0.323646	0.817041	0.321994	0.0130235	0.464105	0.223305	FALSE	0.999766	FALSE	0.976595	FALSE	1
Q02297	NRG1	neuregulin 1	['NM_001159995']	8	32406245	32621917	0.147228	0.736594	0.147187	0.734507	0.150478	-0.0140234	0.394293	0.98514	0.0659054	0.985121	0.0659145	0.986704	0.06515	0.0241488	0.112539	0.223308	FALSE	0.999766	FALSE	0.989296	FALSE	1
Q8N4M1	SLC44A3	solute carrier family 44 member 3	['NM_152369']	1	95286008	95360475	0.0597183	0.827433	0.0597354	0.826184	0.0583116	-0.0211616	0.243534	0.941623	0.0523152	0.94161	0.0523133	0.94269	0.0524671	0.0206209	0.255571	0.223336	FALSE	0.999766	FALSE	0.989296	FALSE	1
Q9NPA1	KCNMB3	potassium calcium-activated channel subfamily M regulatory beta subunit 3	['NM_001163677']	3	178960695	178968891	0.312607	0.587425	0.312577	0.579196	0.314985	-0.0262259	0.136562	0.950911	0.121004	0.950904	0.12103	0.951509	0.118891	0.00504466	0.716147	0.223345	FALSE	0.999766	FALSE	0.976595	FALSE	1
Q92935	EXTL1	exostosin like glycosyltransferase 1	['NM_004455']	1	26349138	26361835	0.151268	0.537304	0.15131	0.534471	0.147834	-0.0189391	0.275885	0.81728	0.190813	0.817237	0.190813	0.820781	0.190875	0.0185691	0.349807	0.22343	FALSE	0.999766	FALSE	0.989296	FALSE	1
Q96RL6	SIGLEC11	sialic acid binding Ig like lectin 11	['NM_052884']	19	50453230	50464338	0.209142	0.755465	0.209171	0.759433	0.20677	0.0190798	0.248037	1.00237	0.0476988	1.00235	0.0477167	1.00333	0.0462262	0.0206788	0.255212	0.223469	FALSE	0.999766	FALSE	0.989296	FALSE	1
Q8N9R8	SCAI	suppressor of cancer cell invasion	['NM_173690']	9	127715089	127905716	0.125919	0.866483	0.125914	0.863032	0.126271	-0.0273621	0.0880568	0.984521	0.0468371	0.984524	0.0468322	0.984285	0.047235	-0.00508319	0.798481	0.223487	FALSE	0.999766	FALSE	0.976595	FALSE	1
Q8NGJ5	OR51L1	olfactory receptor family 51 subfamily L member 1	['NM_001004755']	11	5020213	5021157	0.415708	0.425216	0.415748	0.429751	0.412511	0.0109509	0.628873	1.02356	0.23608	1.02365	0.236044	1.01651	0.238911	-0.030056	0.088131	0.223565	FALSE	0.999766	FALSE	0.993494	FALSE	1
Q9BQI7	PSD2	pleckstrin and Sec7 domain containing 2	['NM_032289']	5	139189026	139222056	0.0478109	0.994567	0.0479519	0.996072	0.0344857	0.0360227	0.0841056	1	0.0019179	1	0.00192969	1	3.43309e-05	0.00197492	0.920074	0.223569	FALSE	0.999766	FALSE	0.976595	FALSE	1
Q8N3R3	TCAIM	T-cell activation inhibitor, mitochondrial	['NM_173826']	3	44396275	44449171	0.0963713	0.966945	0.0962805	0.964298	0.103447	-0.0264948	0.090196	0.999778	0.00456417	0.999778	0.004574	0.999783	0.00368209	0.00112242	0.97605	0.223647	FALSE	0.999766	FALSE	0.976595	FALSE	1
Q14653	IRF3	interferon regulatory factor 3	['NM_001571']	19	50162908	50168095	0.139404	0.873763	0.139363	0.870088	0.142623	-0.0260613	0.0885465	0.987624	0.0378816	0.987623	0.0378672	0.98767	0.0390435	0.00121968	0.96973	0.223681	FALSE	0.999766	FALSE	0.976595	FALSE	1
Q7Z7M0	MEGF8	multiple EGF like domains 8	['NM_001410']	19	42830396	42880924	0.148802	0.927518	0.148785	0.925276	0.150123	-0.0150044	0.461574	0.99942	0.0226992	0.999414	0.0227469	0.999951	0.018419	0.0259666	0.159311	0.223747	FALSE	0.999766	FALSE	0.989296	FALSE	1
Q96LR2	LURAP1	leucine rich adaptor protein 1	['NM_001013615']	1	46669099	46685889	0.130381	0.950296	0.130404	0.952539	0.128462	0.0173322	0.220597	0.999463	0.0123663	0.999466	0.0123416	0.999233	0.0142291	-0.0174992	0.281966	0.223828	FALSE	0.999766	FALSE	0.989296	FALSE	1
Q8NA61	SPERT	spermatid associated	['NM_152719']	13	46276526	46288504	0.242295	0.401728	0.24226	0.406179	0.245099	0.0182667	0.296866	0.753893	0.244979	0.753811	0.24497	0.760473	0.245701	0.0271514	0.0905578	0.22383	FALSE	0.999766	FALSE	0.989296	FALSE	1
P11172	UMPS	uridine monophosphate synthetase	['NM_000373']	3	124449319	124462928	0.189003	0.863261	0.189008	0.860057	0.188589	-0.0169704	0.365509	0.99204	0.0461559	0.992056	0.0461127	0.990709	0.0495162	-0.0281497	0.101393	0.223918	FALSE	0.999766	FALSE	0.989296	FALSE	1
Q96EK5	KIF1BP	KIF1 binding protein	['NM_015634']	10	70748589	70776169	0.0778498	0.912341	0.0778452	0.910875	0.0782167	-0.0187987	0.297858	0.987259	0.0237594	0.987252	0.0237647	0.987784	0.0233233	0.02258	0.205869	0.223935	FALSE	0.999766	FALSE	0.989296	FALSE	1
Q9BXJ3	C1QTNF4	C1q and tumor necrosis factor related protein 4	['NM_031909']	11	47611376	47612362	0.209479	0.926083	0.209576	0.932501	0.201381	0.0312277	0.0898209	0.998626	0.0290914	0.998623	0.0291391	0.99892	0.0249233	0.0109707	0.562793	0.223977	FALSE	0.999766	FALSE	0.976595	FALSE	1
Q8TE82	SH3TC1	SH3 domain and tetratricopeptide repeats 1	['NM_018986']	4	8206922	8242679	0.0464617	0.196311	0.0464448	0.196518	0.0478127	0.00439064	0.667374	0.636064	0.0783909	0.63609	0.0783403	0.633986	0.0823706	-0.0261774	0.0938818	0.223996	FALSE	0.999766	FALSE	0.993494	FALSE	1
Q92613	JADE3	jade family PHD finger 3	['NM_014735']	X	46844296	46918476	0.035256	0.994473	0.035313	0.995747	0.0302579	0.0387565	0.0997993	0.998945	0.0124419	0.998946	0.0124379	0.998848	0.0127657	-0.00779517	0.556976	0.224016	FALSE	0.999766	FALSE	0.976595	FALSE	1
P01130	LDLR	low density lipoprotein receptor	['NM_000527']	19	11200225	11241989	0.240384	0.910449	0.240426	0.912125	0.236912	0.00702278	0.461736	0.998362	0.0339696	0.998372	0.0338808	0.997549	0.0405231	-0.0220212	0.147475	0.224076	FALSE	0.999766	FALSE	0.989296	FALSE	1
Q8IVN8	SBSPON	somatomedin B and thrombospondin type 1 domain containing	['NM_153225']	8	73979579	74005302	0.221429	0.0926669	0.221328	0.0988949	0.229419	0.0276298	0.106454	0.554419	0.461841	0.554416	0.461835	0.554633	0.462358	0.000468456	0.874605	0.224128	FALSE	0.999766	FALSE	0.976595	FALSE	1
Q6ZNJ1	NBEAL2	neurobeachin like 2	['NM_015175']	3	47021352	47050807	0.0787516	0.193476	0.0787931	0.192427	0.075319	-0.0136118	0.436648	0.546866	0.226584	0.546833	0.226571	0.549571	0.227597	0.0120567	0.430331	0.224329	FALSE	0.999766	FALSE	0.989296	FALSE	1
O43617	TRAPPC3	trafficking protein particle complex 3	['NM_014408']	1	36602807	36614979	0.0244648	0.999165	0.0243414	0.998553	0.0329653	-0.0211165	0.128123	1	3.19346e-09	1	3.17849e-09	1	4.23396e-09	0.0240732	0.0890626	0.22437	FALSE	0.999766	FALSE	0.976595	FALSE	1
Q9NVC6	MED17	mediator complex subunit 17	['NM_004268']	11	93517680	93545227	0.0219736	0.951799	0.0219703	0.951131	0.0222334	-0.0301878	0.0880076	0.988503	0.0142199	0.988505	0.0142194	0.988355	0.0142568	-0.0105704	0.479468	0.224389	FALSE	0.999766	FALSE	0.976595	FALSE	1
Q96PS8	AQP10	aquaporin 10	['NM_080429']	1	154293632	154296953	0.425285	0.553637	0.42528	0.564972	0.42561	0.0266416	0.0859932	0.944338	0.191932	0.944309	0.191973	0.946632	0.188559	0.0122069	0.509239	0.224622	FALSE	0.999766	FALSE	0.976595	FALSE	1
O60841	EIF5B	eukaryotic translation initiation factor 5B	['NM_015904']	2	99954018	100015874	0.124901	0.778096	0.124972	0.781121	0.118942	0.0247993	0.195105	0.952068	0.0757663	0.952079	0.0757769	0.951212	0.0749083	-0.0115063	0.437567	0.224641	FALSE	0.999766	FALSE	0.984555	FALSE	1
Q9ULK5	VANGL2	VANGL planar cell polarity protein 2	['NM_020335']	1	160385628	160395165	0.101598	0.984369	0.101481	0.981669	0.110648	-0.0254335	0.113201	1.00213	0.0182686	1.00212	0.0182505	1.00263	0.0196746	0.026731	0.0850478	0.224718	FALSE	0.999766	FALSE	0.976595	FALSE	1
Q5ST30	VARS2	valyl-tRNA synthetase 2, mitochondrial	['NM_020442']	6	30882614	30893984	0.319895	0.308138	0.31982	0.315683	0.325827	0.0233729	0.25173	0.817551	0.308905	0.81744	0.308987	0.826556	0.3021	0.0298357	0.111644	0.224719	FALSE	0.999766	FALSE	0.989296	FALSE	1
Q96J86	CYYR1	cysteine and tyrosine rich 1	['NM_052954']	21	27840823	27945259	0.0715519	0.9932	0.0713779	0.99092	0.0844534	-0.0291593	0.0843307	0.999994	0.00147783	0.999994	0.00148472	0.999988	0.000727461	-0.00529652	0.851261	0.224981	FALSE	0.999766	FALSE	0.976595	FALSE	1
O15294	OGT	O-linked N-acetylglucosamine (GlcNAc) transferase	['NM_181672', 'NM_003605']	X	70753150	70793641	0.0119662	0.999358	0.0119662	0.999374	0.0119608	0.00137698	0.929397	0.999865	0.00453454	0.999864	0.0045622	0.999973	0.000407689	0.0336351	0.274024	0.225045	FALSE	0.999766	FALSE	0.997102	FALSE	1
Q8IXW5	RPAP2	RNA polymerase II associated protein 2	['NM_024813']	1	92764631	92846428	0.0452327	0.99447	0.0451345	0.993162	0.0525729	-0.0266985	0.0925715	0.999999	0.0013086	0.999999	0.00131232	0.999987	0.000960379	-0.0108135	0.638011	0.225097	FALSE	0.999766	FALSE	0.976595	FALSE	1
H3BTG2	C1orf234	chromosome 1 open reading frame 234	['NM_001242521']	1	23337397	23342266	0.0362734	0.99776	0.0361988	0.997336	0.0418838	-0.0108305	0.547814	1	4.15668e-05	1	4.11941e-05	1	6.50223e-05	-0.0195929	0.101445	0.225098	FALSE	0.999766	FALSE	0.989296	FALSE	1
Q99728	BARD1	BRCA1 associated RING domain 1	['NM_000465']	2	215593403	215674293	0.179532	0.737827	0.17951	0.743032	0.181277	0.0288544	0.0849726	0.991724	0.0452909	0.991725	0.0452622	0.991634	0.0475686	-0.00195165	0.885899	0.225155	FALSE	0.999766	FALSE	0.976595	FALSE	1
Q70CQ2	USP34	ubiquitin specific peptidase 34	['NM_014709']	2	61415240	61697827	0.0421728	0.861164	0.0421341	0.860822	0.0452011	-0.00782811	0.523842	0.943377	0.0203723	0.94338	0.0203757	0.943136	0.0200991	-0.0120169	0.543141	0.225211	FALSE	0.999766	FALSE	0.989296	FALSE	1
Q9BQG2	NUDT12	nudix hydrolase 12	['NM_031438']	5	102886565	102895949	0.213206	0.872546	0.213233	0.874171	0.211058	0.00765811	0.587706	0.994186	0.0448446	0.9942	0.0447946	0.993117	0.0487215	-0.0231392	0.135911	0.225214	FALSE	0.999766	FALSE	0.990998	FALSE	1
P59542	TAS2R19	taste 2 receptor member 19	['NM_176888']	12	11174274	11175170	0.313343	0.376327	0.313359	0.376339	0.312099	3.7729e-05	0.907834	0.796633	0.316892	0.796523	0.316952	0.80558	0.31192	0.0288029	0.11466	0.225233	FALSE	0.999766	FALSE	0.997102	FALSE	1
O00337	SLC28A1	solute carrier family 28 member 1	['NM_001287761']	15	85430992	85488428	0.188798	0.265993	0.188784	0.270993	0.18986	0.0264089	0.0845012	0.903553	0.214897	0.903562	0.214882	0.902819	0.216135	-0.00344826	0.99282	0.225255	FALSE	0.999766	FALSE	0.976595	FALSE	1
Q9HA92	RSAD1	radical S-adenosyl methionine domain containing 1	['NM_018346']	17	48556246	48562219	0.352312	0.178977	0.35227	0.18271	0.355751	0.0105452	0.53001	0.661214	0.449174	0.661343	0.449138	0.650725	0.452038	-0.0235643	0.188216	0.225316	FALSE	0.999766	FALSE	0.989296	FALSE	1
Q15008	PSMD6	proteasome 26S subunit, non-ATPase 6	['NM_014814']	3	63996347	64009095	0.066614	0.993902	0.0665643	0.992944	0.0705289	-0.0139654	0.509762	0.999997	0.00184171	0.999997	0.00185302	1	6.74329e-05	0.00536959	0.109601	0.225441	FALSE	0.999766	FALSE	0.989296	FALSE	1
P25800	LMO1	LIM domain only 1	['NM_002315']	11	8246166	8284909	0.0315618	0.996901	0.0316595	0.997815	0.0222439	0.0333885	0.0840803	0.999996	0.00111901	0.999996	0.00112589	1	3.04498e-07	0.00554683	0.785341	0.225546	FALSE	0.999766	FALSE	0.976595	FALSE	1
O15393	TMPRSS2	transmembrane protease, serine 2	['NM_001135099']	21	42838072	42870060	0.374498	0.686134	0.374488	0.680163	0.375304	-0.0159272	0.329062	0.964792	0.15066	0.964847	0.150549	0.960345	0.159338	-0.0290468	0.100517	0.225571	FALSE	0.999766	FALSE	0.989296	FALSE	1
Q96PD5	PGLYRP2	peptidoglycan recognition protein 2	['NM_052890']	19	15579477	15590182	0.466794	0.38386	0.466835	0.370501	0.463284	-0.0287247	0.135038	0.901313	0.308332	0.901393	0.308248	0.894819	0.315037	-0.0210952	0.228211	0.225599	FALSE	0.999766	FALSE	0.976595	FALSE	1
Q8NG84	OR2AK2	olfactory receptor family 2 subfamily AK member 2	['NM_001004491']	1	248128634	248129638	0.162847	0.291242	0.162856	0.286807	0.162056	-0.0272969	0.116869	0.773673	0.250203	0.773647	0.250189	0.77582	0.251415	0.00866364	0.586652	0.225617	FALSE	0.999766	FALSE	0.976595	FALSE	1
Q96MT8	CEP63	centrosomal protein 63	['NM_025180']	3	134214163	134280374	0.0816517	0.899101	0.0816574	0.89662	0.0811616	-0.0304743	0.085284	0.988804	0.030565	0.988808	0.0305605	0.988477	0.0309365	-0.0107528	0.597364	0.22568	FALSE	0.999766	FALSE	0.976595	FALSE	1
Q9H4L7	SMARCAD1	SWI/SNF-related, matrix-associated actin-dependent regulator of chromatin, subfamily a, containing DEAD/H box 1	['NM_020159']	4	95129546	95210682	0.0980042	0.798371	0.0980033	0.800036	0.0980804	0.0169795	0.373961	0.977571	0.0465849	0.977584	0.0465797	0.976483	0.0469947	-0.0235247	0.204444	0.2257	FALSE	0.999766	FALSE	0.989296	FALSE	1
Q14554	PDIA5	protein disulfide isomerase family A member 5	['NM_006810']	3	122786012	122880804	0.0739044	0.989715	0.0740054	0.991766	0.065177	0.02941	0.0904949	0.999999	0.00183173	0.999999	0.00184163	0.999991	0.000636996	-0.00582266	0.774071	0.225803	FALSE	0.999766	FALSE	0.976595	FALSE	1
Q9H0A6	RNF32	ring finger protein 32	['NM_030936']	7	156436572	156469346	0.411276	0.475942	0.411288	0.464498	0.410222	-0.0278605	0.106943	0.880399	0.260644	0.880463	0.26059	0.875237	0.264943	-0.0198867	0.228885	0.225854	FALSE	0.999766	FALSE	0.976595	FALSE	1
P51955	NEK2	NIMA related kinase 2	['NM_002497']	1	211836771	211848821	0.206166	0.881589	0.206168	0.882573	0.20606	0.00477442	0.730771	0.99422	0.0443522	0.994204	0.0444121	0.995511	0.0391786	0.031189	0.0846089	0.225864	FALSE	0.999766	FALSE	0.99361	FALSE	1
A6NMK8	FAM196B	family with sequence similarity 196 member B	['NM_001129891']	5	169291280	169310902	0.0827389	0.863015	0.0827505	0.865039	0.0817826	0.024604	0.164242	0.970868	0.0435794	0.970874	0.0435774	0.970323	0.0437464	-0.0126253	0.469845	0.225945	FALSE	0.999766	FALSE	0.981833	FALSE	1
Q8N3J9	ZNF664	zinc finger protein 664	['NM_152437']	12	124496692	124497474	0.179057	0.873839	0.178971	0.869266	0.185939	-0.0250571	0.141988	0.995375	0.0254959	0.995383	0.02545	0.994754	0.0289698	-0.0230868	0.152394	0.226055	FALSE	0.999766	FALSE	0.976595	FALSE	1
O43301	HSPA12A	heat shock protein family A (Hsp70) member 12A	['NM_025015']	10	118434295	118501980	0.171423	0.956575	0.171523	0.960813	0.163016	0.0253247	0.12735	0.999606	0.017854	0.999609	0.0177898	0.999362	0.02246	-0.0122148	0.520989	0.226168	FALSE	0.999766	FALSE	0.976595	FALSE	1
P23588	EIF4B	eukaryotic translation initiation factor 4B	['NM_001417']	12	53400268	53434004	0.113726	0.960004	0.113682	0.958329	0.117234	-0.0145061	0.369471	0.99938	0.0118423	0.999377	0.0118771	0.999635	0.00855948	0.0249242	0.193834	0.226183	FALSE	0.999766	FALSE	0.989296	FALSE	1
Q9H158	PCDHAC1	protocadherin alpha subfamily C, 1	['NM_018898']	5	140306478	140389519	0.111296	0.810276	0.111272	0.807264	0.113187	-0.0268364	0.114522	0.967745	0.0608131	0.967757	0.0608041	0.966783	0.0615343	-0.0159162	0.402834	0.226198	FALSE	0.999766	FALSE	0.976595	FALSE	1
P0C1Z6	TFPT	TCF3 fusion partner	['NM_013342']	19	54610360	54618649	0.0536732	0.989329	0.0537247	0.991133	0.0492949	0.0349926	0.0869015	0.999957	0.00316475	0.999957	0.00316517	0.999952	0.00313076	-0.0016116	0.922607	0.226235	FALSE	0.999766	FALSE	0.976595	FALSE	1
P08729	KRT7	keratin 7	['NM_005556']	12	52627081	52642541	0.138029	0.317237	0.13812	0.313418	0.130351	-0.0284385	0.113572	0.673543	0.252986	0.67353	0.25298	0.674626	0.253495	0.00432595	0.777577	0.226244	FALSE	0.999766	FALSE	0.976595	FALSE	1
P78396	CCNA1	cyclin A1	['NM_003914']	13	37006759	37016799	0.0569571	0.994657	0.0568146	0.993162	0.0675105	-0.0239657	0.11328	0.999994	0.0022693	0.999994	0.00228325	1	4.41362e-05	0.00449338	0.508186	0.226325	FALSE	0.999766	FALSE	0.976595	FALSE	1
Q96K19	RNF170	ring finger protein 170	['NM_030954']	8	42711305	42743007	0.0733782	0.992971	0.0732404	0.990791	0.0837815	-0.0277065	0.0891055	0.999985	0.00344915	0.999985	0.00347036	1	1.07609e-08	0.00622478	0.850211	0.226412	FALSE	0.999766	FALSE	0.976595	FALSE	1
Q8TAF8	LHFPL5	lipoma HMGIC fusion partner-like 5	['NM_182548']	6	35773448	35787221	0.0241274	0.998838	0.0241712	0.999182	0.020266	0.0153988	0.399418	1	1.08076e-05	1	1.06489e-05	1	1.9818e-05	0.0209226	0.133563	0.226511	FALSE	0.999766	FALSE	0.989296	FALSE	1
Q6NWY9	PRPF40B	pre-mRNA processing factor 40 homolog B	['NM_012272']	12	50024391	50037972	0.0351844	0.994729	0.0351697	0.994319	0.036366	-0.0114573	0.528518	1.00001	0.00101094	1.00001	0.00101654	1.00002	0.000318334	0.0130875	0.101557	0.226514	FALSE	0.999766	FALSE	0.989296	FALSE	1
Q5H943	CT83	cancer/testis antigen 83	['NM_001017978']	X	115592911	115594017	0.0252696	0.99808	0.0251635	0.997452	0.032744	-0.0214809	0.0868784	0.999531	0.0117672	0.999535	0.0116577	0.999162	0.0186091	-0.02407	0.245462	0.226579	FALSE	0.999766	FALSE	0.976595	FALSE	1
P0CE72	OCM	oncomodulin	['NM_001097622']	7	5920521	5925717	0.145256	0.974013	0.145419	0.978329	0.131385	0.031141	0.0892037	0.999886	0.0093458	0.999885	0.00940276	0.99998	0.000884098	0.0141683	0.66615	0.226658	FALSE	0.999766	FALSE	0.976595	FALSE	1
Q9NTI5	PDS5B	PDS5 cohesin associated factor B	['NM_015032']	13	33222910	33349187	0.121584	0.954441	0.121546	0.953481	0.124641	-0.00779874	0.647436	0.999416	0.0107322	0.99942	0.0107032	0.999097	0.0128638	-0.0273117	0.0848646	0.226687	FALSE	0.999766	FALSE	0.993494	FALSE	1
Q5UAW9	GPR157	G protein-coupled receptor 157	['NM_024980']	1	9164481	9189086	0.428943	0.612163	0.428922	0.602911	0.430601	-0.0215281	0.278036	0.958365	0.183966	0.958333	0.184043	0.960974	0.177661	0.014602	0.31947	0.226807	FALSE	0.999766	FALSE	0.989296	FALSE	1
P05543	SERPINA7	serpin family A member 7	['NM_000354']	X	105277494	105281049	0.355262	0.829717	0.355403	0.844576	0.343356	0.0425218	0.327221	0.942246	0.217841	0.942281	0.217782	0.939388	0.222609	-0.0131382	0.0878424	0.226846	FALSE	0.999766	FALSE	0.989296	FALSE	1
Q96GK7	FAHD2A	fumarylacetoacetate hydrolase domain containing 2A	['NM_016044']	2	96071307	96078702	0.0271553	0.996895	0.0270926	0.996238	0.031826	-0.0222328	0.145739	1	0.000563161	1	0.000566504	1	0.000105363	0.00644882	0.343281	0.226856	FALSE	0.999766	FALSE	0.976595	FALSE	1
Q9Y6B7	AP4B1	adaptor related protein complex 4 beta 1 subunit	['NM_006594']	1	114437690	114447339	0.348996	0.458068	0.348982	0.456906	0.3502	-0.00332447	0.750075	0.931089	0.197077	0.931159	0.196985	0.925385	0.204322	-0.0287707	0.0854968	0.226865	FALSE	0.999766	FALSE	0.996323	FALSE	1
Q12889	OVGP1	oviductal glycoprotein 1	['NM_002557']	1	111957089	111970343	0.373069	0.409267	0.373019	0.419977	0.377046	0.0285572	0.095056	1.0208	0.138989	1.02079	0.139	1.02159	0.138086	0.00575329	0.800177	0.227053	FALSE	0.999766	FALSE	0.976595	FALSE	1
Q9UQL6	HDAC5	histone deacetylase 5	['NM_001015053']	17	42155747	42194883	0.0458695	0.866785	0.0458794	0.867675	0.0450582	0.0195808	0.29233	0.956498	0.0393524	0.956487	0.0393519	0.957426	0.0393896	0.0238699	0.130964	0.227078	FALSE	0.999766	FALSE	0.989296	FALSE	1
Q9NUN5	LMBRD1	LMBR1 domain containing 1	['NM_018368']	6	70386053	70506773	0.109578	0.890353	0.109608	0.892326	0.107109	0.0182123	0.315731	0.986418	0.033041	0.986425	0.0330378	0.985791	0.0332934	-0.0191182	0.269288	0.22708	FALSE	0.999766	FALSE	0.989296	FALSE	1
Q9HCU9	BRMS1	breast cancer metastasis suppressor 1	['NM_015399']	11	66105356	66109705	0.0221122	0.998233	0.0221869	0.998874	0.0148438	0.033936	0.109824	1	2.60134e-05	1	2.61215e-05	1	1.48386e-05	0.0107649	0.52162	0.227129	FALSE	0.999766	FALSE	0.976595	FALSE	1
Q2VPB7	AP5B1	adaptor related protein complex 5 beta 1 subunit	['NM_138368']	11	65545330	65548062	0.303497	0.704223	0.303427	0.695398	0.309031	-0.0288164	0.100654	0.981426	0.0906829	0.981423	0.0907006	0.981594	0.0892469	0.00189212	0.853991	0.227261	FALSE	0.999766	FALSE	0.976595	FALSE	1
Q01658	DR1	down-regulator of transcription 1	['NM_001938']	1	93812203	93826193	0.164571	0.923905	0.164594	0.925758	0.162727	0.011319	0.622547	0.99744	0.027997	0.997448	0.027951	0.99676	0.0314977	-0.0231173	0.128558	0.227451	FALSE	0.999766	FALSE	0.993494	FALSE	1
P07498	CSN3	casein kappa	['NM_005212']	4	71110537	71115173	0.232438	0.842824	0.2324	0.839238	0.235461	-0.0153284	0.362947	0.993899	0.0481706	0.993915	0.0481324	0.992616	0.0511659	-0.0261611	0.110496	0.227502	FALSE	0.999766	FALSE	0.989296	FALSE	1
P07766	CD3E	CD3e molecule	['NM_000733']	11	118175668	118186254	0.0323781	0.998142	0.0324951	0.999139	0.0207862	0.0365767	0.0852983	0.999998	0.00112508	0.999998	0.001132	1	1.24721e-06	0.00244681	0.961917	0.227541	FALSE	0.999766	FALSE	0.976595	FALSE	1
P29275	ADORA2B	adenosine A2b receptor	['NM_000676']	17	15848563	15878653	0.225714	0.93252	0.225765	0.935302	0.22159	0.0124353	0.428628	0.998898	0.0290134	0.998887	0.0291666	0.999808	0.0108814	0.0418701	0.103043	0.227641	FALSE	0.999766	FALSE	0.989296	FALSE	1
Q9UFC0	LRWD1	leucine rich repeats and WD repeat domain containing 1	['NM_152892']	7	102105528	102113493	0.141249	0.929907	0.141232	0.928276	0.142665	-0.0114844	0.467653	0.998958	0.0164705	0.998964	0.0164363	0.998522	0.0190374	-0.0248152	0.101127	0.227695	FALSE	0.999766	FALSE	0.989296	FALSE	1
Q8WYR4	RSPH1	radial spoke head 1 homolog	['NM_001286506']	21	43892931	43916296	0.0933741	0.934714	0.0933877	0.933813	0.0922766	-0.009708	0.581262	0.996669	0.0169467	0.996663	0.0169548	0.997082	0.0162726	0.025161	0.13997	0.22774	FALSE	0.999766	FALSE	0.989482	FALSE	1
Q96PD6	MOGAT1	monoacylglycerol O-acyltransferase 1	['NM_058165']	2	223536505	223574606	0.438612	0.56442	0.438614	0.550167	0.438279	-0.0325081	0.0855099	0.949348	0.200494	0.949371	0.200453	0.947469	0.203854	-0.00940836	0.632152	0.227973	FALSE	0.999766	FALSE	0.976595	FALSE	1
Q8IZJ4	RGL4	ral guanine nucleotide dissociation stimulator like 4	['NM_153615']	22	24034218	24041067	0.203098	0.354342	0.203046	0.355499	0.2073	0.00563564	0.786361	0.821166	0.202733	0.821093	0.202742	0.827112	0.201982	0.029743	0.0878886	0.228128	FALSE	0.999766	FALSE	0.996323	FALSE	1
Q9NY35	CLDND1	claudin domain containing 1	['NM_019895']	3	98235506	98240268	0.113477	0.980243	0.113608	0.983617	0.102308	0.0312131	0.0925697	0.999961	0.00422504	0.99996	0.00425102	0.999999	3.62989e-05	0.0129337	0.623888	0.228205	FALSE	0.999766	FALSE	0.976595	FALSE	1
Q8IV35	WDR49	WD repeat domain 49	['NM_178824']	3	167196669	167322191	0.36316	0.569672	0.363146	0.576214	0.364273	0.0179868	0.372372	0.925601	0.206342	0.925526	0.206432	0.931743	0.198839	0.030677	0.0941819	0.228248	FALSE	0.999766	FALSE	0.989296	FALSE	1
Q9NYG8	KCNK4	potassium two pore domain channel subfamily K member 4	['NM_033311']	11	64060491	64067195	0.058358	0.97241	0.0583427	0.973817	0.0595816	0.0238474	0.159035	0.999066	0.00726676	0.999064	0.00727493	0.99921	0.00656976	0.021101	0.232253	0.228302	FALSE	0.999766	FALSE	0.977374	FALSE	1
P22105	TNXB	tenascin XB	['NM_019105']	6	32009129	32065975	0.124079	0.68069	0.124068	0.680892	0.124969	0.00162314	0.819571	0.998017	0.0444382	0.998033	0.0444288	0.996761	0.0451823	-0.0283822	0.0916313	0.228408	FALSE	0.999766	FALSE	0.996323	FALSE	1
Q6ZMV7	LEKR1	leucine, glutamate and lysine rich 1	['NM_001004316']	3	156710870	156763536	0.0402295	0.995869	0.0402862	0.996727	0.0353284	0.0226561	0.241633	1	0.000366317	1	0.000368287	1	0.000129983	0.0138944	0.232062	0.228409	FALSE	0.999766	FALSE	0.989296	FALSE	1
P0DI82	TRAPPC2B	trafficking protein particle complex 2B	['NR_002166']	19	57876202	57876621	0.0301812	0.998533	0.0300399	0.997671	0.0400063	-0.0243687	0.0857411	1	0.000211781	1	0.000212377	0.999997	0.00015608	-0.0128435	0.872627	0.228411	FALSE	0.999766	FALSE	0.976595	FALSE	1
Q68DV7	RNF43	ring finger protein 43	['NM_017763']	17	56432307	56492938	0.154715	0.502802	0.154665	0.502922	0.158787	0.000767411	0.877949	0.993353	0.0919136	0.99332	0.0919167	0.995991	0.0916347	0.0290967	0.108738	0.228419	FALSE	0.999766	FALSE	0.997102	FALSE	1
Q96HA9	PEX11G	peroxisomal biogenesis factor 11 gamma	['NM_080662']	19	7542091	7553896	0.462645	0.460214	0.462648	0.454783	0.462489	-0.0117408	0.43752	0.906406	0.280904	0.906334	0.281	0.912225	0.273017	0.021265	0.218917	0.228438	FALSE	0.999766	FALSE	0.989296	FALSE	1
Q08623	PUDP	pseudouridine 5'-phosphatase	['NM_012080']	X	6968340	7066154	0.368701	0.712972	0.368728	0.721723	0.366466	0.0238054	0.40946	0.89181	0.246581	0.892064	0.246348	0.871214	0.264034	-0.0816559	0.10101	0.228439	FALSE	0.999766	FALSE	0.989296	FALSE	1
P26371	KRTAP5-9	keratin associated protein 5-9	['NM_005553']	11	71259704	71260210	0.282599	0.793755	0.282616	0.79673	0.281261	0.0105519	0.632836	0.997561	0.0565003	0.99758	0.0564722	0.996052	0.0587217	-0.0265275	0.100418	0.228459	FALSE	0.999766	FALSE	0.993494	FALSE	1
Q13162	PRDX4	peroxiredoxin 4	['NM_006406']	X	23685688	23704449	0.043119	0.99606	0.0432033	0.996877	0.0356334	0.0206193	0.413995	0.999007	0.0206086	0.999013	0.0205531	0.998521	0.0246974	-0.0216564	0.471506	0.22848	FALSE	0.999766	FALSE	0.989296	FALSE	1
O60336	MAPKBP1	mitogen-activated protein kinase binding protein 1	['NM_014994']	15	42067474	42117631	0.0647761	0.884121	0.0647542	0.882233	0.0665157	-0.0287546	0.0874778	0.993934	0.0238687	0.993932	0.0238693	0.994115	0.0238242	0.00768552	0.629527	0.228626	FALSE	0.999766	FALSE	0.976595	FALSE	1
Q8TC20	CAGE1	cancer antigen 1	['NM_175745']	6	7327094	7387406	0.133375	0.914933	0.133431	0.919087	0.128725	0.031682	0.0890965	0.996113	0.0264058	0.996112	0.0264146	0.996204	0.025679	0.00353879	0.876082	0.228716	FALSE	0.999766	FALSE	0.976595	FALSE	1
O60516	EIF4EBP3	eukaryotic translation initiation factor 4E binding protein 3	['NM_003732']	5	139927323	139928844	0.0197953	0.999012	0.0197103	0.998418	0.0257681	-0.0258989	0.0926903	0.999999	0.000405974	0.999999	0.000408471	1	7.46625e-08	0.00264393	0.929943	0.228722	FALSE	0.999766	FALSE	0.976595	FALSE	1
A4QPB2	LRP5L	LDL receptor related protein 5 like	['NM_182492']	22	25747769	25756059	0.149188	0.960957	0.149176	0.959964	0.150126	-0.00663807	0.708364	0.99971	0.013426	0.999716	0.0133233	0.99926	0.0200704	-0.0267411	0.0873304	0.228951	FALSE	0.999766	FALSE	0.993494	FALSE	1
Q8IYB1	MB21D2	Mab-21 domain containing 2	['NM_178496']	3	192516178	192635629	0.0241023	0.997801	0.0240481	0.997178	0.0281479	-0.0238044	0.0970455	0.999999	0.000887756	0.999999	0.000893152	1	9.63329e-05	0.00431149	0.660116	0.228952	FALSE	0.999766	FALSE	0.976595	FALSE	1
Q12815	TROAP	trophinin associated protein	['NM_005480']	12	49717392	49725397	0.0451752	0.989691	0.0452157	0.990963	0.0417539	0.0292171	0.124119	0.999997	0.00175068	0.999997	0.00176007	1.00002	0.00062677	0.0162792	0.453185	0.229019	FALSE	0.999766	FALSE	0.976595	FALSE	1
Q75WM6	H1FNT	H1 histone family member N, testis specific	['NM_181788']	12	48723075	48723839	0.233175	0.39673	0.233232	0.390347	0.228502	-0.0276454	0.110136	0.905629	0.212097	0.905664	0.212073	0.902787	0.214006	-0.0135032	0.428609	0.229048	FALSE	0.999766	FALSE	0.976595	FALSE	1
P29376	LTK	leukocyte receptor tyrosine kinase	['NM_001135685']	15	41796197	41805907	0.229816	0.867593	0.229859	0.87195	0.2263	0.0191041	0.23371	0.997448	0.0337675	0.997439	0.0338285	0.998237	0.0283847	0.0255588	0.149822	0.229059	FALSE	0.999766	FALSE	0.989296	FALSE	1
O75306	NDUFS2	NADH:ubiquinone oxidoreductase core subunit S2	['NM_004550']	1	161172176	161183980	0.16095	0.892248	0.160972	0.890973	0.15913	-0.00796807	0.669314	0.997139	0.0254464	0.997148	0.0254015	0.996382	0.0288485	-0.0281879	0.0881858	0.229069	FALSE	0.999766	FALSE	0.993494	FALSE	1
Q9BZ72	PITPNM2	phosphatidylinositol transfer protein membrane associated 2	['NM_020845']	12	123470577	123519137	0.0825937	0.976768	0.0825766	0.97564	0.0839746	-0.0135417	0.467302	0.999869	0.00626038	0.999871	0.0062163	0.999683	0.00915191	-0.0241262	0.105342	0.229074	FALSE	0.999766	FALSE	0.989296	FALSE	1
Q15109	AGER	advanced glycosylation end-product specific receptor	['NM_001136']	6	32148923	32151999	0.284922	0.878115	0.284811	0.869271	0.293656	-0.0305719	0.0862069	0.996876	0.0483308	0.996879	0.0483151	0.996596	0.0495952	-0.00578294	0.795896	0.229479	FALSE	0.999766	FALSE	0.976595	FALSE	1
O95801	TTC4	tetratricopeptide repeat domain 4	['NM_004623']	1	55181582	55207183	0.212298	0.618934	0.212281	0.621791	0.213653	0.0134146	0.464317	0.902639	0.164213	0.902681	0.164191	0.899285	0.165959	-0.0205706	0.220704	0.22949	FALSE	0.999766	FALSE	0.989296	FALSE	1
P08243	ASNS	asparagine synthetase (glutamine-hydrolyzing)	['NM_183356', 'NM_001673']	7	97481574	97498468	0.254364	0.112376	0.254418	0.10968	0.249907	-0.0106889	0.565325	0.505997	0.469546	0.50617	0.469552	0.491967	0.468916	-0.0302683	0.0864784	0.229646	FALSE	0.999766	FALSE	0.989296	FALSE	1
Q9BRI3	SLC30A2	solute carrier family 30 member 2	['NM_032513']	1	26365654	26372387	0.0509072	0.994959	0.0510298	0.996475	0.0397021	0.0331583	0.0873847	0.999995	0.00169701	0.999995	0.00170744	1	2.91145e-05	0.00459778	0.853343	0.229678	FALSE	0.999766	FALSE	0.976595	FALSE	1
P10242	MYB	MYB proto-oncogene, transcription factor	['NM_001130172']	6	135502652	135539115	0.0116136	0.999145	0.0116699	0.999502	0.00533549	0.0393158	0.0866037	1	5.82342e-05	1	5.85915e-05	1	2.72963e-06	-0.000624446	0.913355	0.229713	FALSE	0.999766	FALSE	0.976595	FALSE	1
Q86UQ0	ZNF589	zinc finger protein 589	['NM_016089']	3	48282662	48310273	0.407559	0.556385	0.407569	0.543723	0.406575	-0.0311052	0.0896911	0.929671	0.209009	0.929704	0.208965	0.926946	0.212564	-0.0130861	0.447022	0.229793	FALSE	0.999766	FALSE	0.976595	FALSE	1
O95678	KRT75	keratin 75	['NM_004693']	12	52818304	52828088	0.238952	0.380348	0.238937	0.384692	0.240184	0.0181329	0.314704	0.913208	0.178362	0.913255	0.17834	0.909394	0.18008	-0.0215486	0.20021	0.229885	FALSE	0.999766	FALSE	0.989296	FALSE	1
O14581	OR7A17	olfactory receptor family 7 subfamily A member 17	['NM_030901']	19	14991241	14992167	0.457495	0.479198	0.457488	0.489075	0.458008	0.0215775	0.20398	0.926572	0.23805	0.926494	0.238168	0.932891	0.228265	0.0274257	0.143319	0.229938	FALSE	0.999766	FALSE	0.984868	FALSE	1
Q9BT67	NDFIP1	Nedd4 family interacting protein 1	['NM_030571']	5	141488540	141524236	0.00489968	0.999849	0.00488108	0.999778	0.00622519	-0.0127747	0.458514	1	9.89954e-07	1	9.96043e-07	1	2.31939e-09	-0.00279216	0.0907705	0.230003	FALSE	0.999766	FALSE	0.989296	FALSE	1
Q12789	GTF3C1	general transcription factor IIIC subunit 1	['NM_001520']	16	27472674	27561211	0.20067	0.86281	0.200645	0.856991	0.202669	-0.0288529	0.11075	1.00837	0.0342122	1.00836	0.0342127	1.0091	0.0341727	0.0214622	0.231574	0.230053	FALSE	0.999766	FALSE	0.976595	FALSE	1
P98169	ZXDB	zinc finger, X-linked, duplicated B	['NM_007157']	X	57618482	57620890	0.0257269	0.994623	0.025721	0.994279	0.0262017	-0.0132369	0.117864	0.998804	0.0118478	0.998808	0.0118389	0.998465	0.012545	-0.0280996	0.685895	0.230091	FALSE	0.999766	FALSE	0.976595	FALSE	1
Q6ZNC4	ZNF704	zinc finger protein 704	['NM_001033723']	8	81553604	81733829	0.079304	0.952414	0.0793153	0.954098	0.0783693	0.0213576	0.17588	0.997887	0.0148464	0.99789	0.0148382	0.997699	0.0154959	-0.0125903	0.482997	0.230096	FALSE	0.999766	FALSE	0.984555	FALSE	1
P26045	PTPN3	protein tyrosine phosphatase, non-receptor type 3	['NM_001145368']	9	112141839	112225714	0.280862	0.672	0.280839	0.678476	0.282707	0.0229841	0.174069	0.946699	0.14456	0.946719	0.144533	0.945087	0.14673	-0.0112061	0.571958	0.230131	FALSE	0.999766	FALSE	0.984555	FALSE	1
O94898	LRIG2	leucine rich repeats and immunoglobulin like domains 2	['NM_014813']	1	113616029	113666720	0.0922797	0.972396	0.0922184	0.970319	0.0971154	-0.0219364	0.208535	0.999914	0.00521973	0.999915	0.00519517	0.999798	0.00692675	-0.0192024	0.210129	0.230131	FALSE	0.999766	FALSE	0.988192	FALSE	1
Q8NGB2	OR4C5	olfactory receptor family 4 subfamily C member 5 (gene/pseudogene)	['NG_002247']	11	48387040	48388017	0.13019	0.147216	0.130245	0.143801	0.125666	-0.0266839	0.125406	0.819657	0.321872	0.819719	0.321847	0.814589	0.323904	-0.0158895	0.389102	0.230163	FALSE	0.999766	FALSE	0.976595	FALSE	1
Q9UJU5	FOXD3	forkhead box D3	['NM_012183']	1	63788730	63790163	0.0571875	0.991195	0.057173	0.989636	0.0583432	-0.0269918	0.089877	0.999998	0.00127671	0.999998	0.00128457	1	2.91888e-07	0.00255435	0.810701	0.230186	FALSE	0.999766	FALSE	0.976595	FALSE	1
O95900	TRUB2	TruB pseudouridine synthase family member 2	['NM_015679']	9	131071832	131084687	0.135028	0.968928	0.135094	0.971414	0.129507	0.018791	0.266649	0.999815	0.0102626	0.999818	0.0102158	0.999597	0.0135282	-0.0184068	0.238626	0.230393	FALSE	0.999766	FALSE	0.989296	FALSE	1
Q9Y2G1	MYRF	myelin regulatory factor	['NM_013279']	11	61520217	61553612	0.0395763	0.990492	0.0396656	0.991343	0.0315016	0.0237669	0.211307	1.00003	0.00136508	1.00003	0.00136421	1.00005	0.00143319	0.0173695	0.292971	0.230444	FALSE	0.999766	FALSE	0.989296	FALSE	1
O60939	SCN2B	sodium voltage-gated channel beta subunit 2	['NM_004588']	11	118037605	118047146	0.0104671	0.999299	0.0105047	0.999549	0.0067612	0.028211	0.16031	1	0.000207755	1	0.000206423	1.00001	0.000296424	0.0110762	0.522288	0.230578	FALSE	0.999766	FALSE	0.977374	FALSE	1
Q8NHY6	ZFP28	ZFP28 zinc finger protein	['NM_020828']	19	57050388	57066758	0.254905	0.484924	0.254903	0.487421	0.255089	0.0097923	0.66469	0.937455	0.157162	0.937397	0.157227	0.942145	0.151744	0.0307325	0.0917521	0.230652	FALSE	0.999766	FALSE	0.993494	FALSE	1
Q9H322	VCX2	variable charge, X-linked 2	['NM_016378']	X	8138076	8138684	0.183418	0.471722	0.183199	0.487178	0.199809	0.0806317	0.0877579	0.975795	0.0743576	0.975861	0.0744058	0.970498	0.0701493	-0.0741618	0.552319	0.230816	FALSE	0.999766	FALSE	0.976595	FALSE	1
Q9ULK2	ATXN7L1	ataxin 7 like 1	['NM_001318229']	7	105248302	105517004	0.0367301	0.993432	0.0366821	0.992377	0.0404231	-0.0273143	0.103139	0.999993	0.0013942	0.999993	0.00140276	1	6.44168e-05	0.00851931	0.680034	0.230854	FALSE	0.999766	FALSE	0.976595	FALSE	1
O00625	PIR	pirin	['NM_003662']	X	15403129	15509380	0.0705965	0.992733	0.0705093	0.991558	0.0773387	-0.0158756	0.165855	0.997989	0.0362766	0.998007	0.0360975	0.996502	0.0486268	-0.0351373	0.0982743	0.230931	FALSE	0.999766	FALSE	0.982291	FALSE	1
P55210	CASP7	caspase 7	['NM_033338']	10	115457253	115489296	0.42368	0.537941	0.423676	0.534347	0.42408	-0.00847902	0.626347	0.941528	0.213838	0.941457	0.213964	0.947262	0.20333	0.0278113	0.147328	0.230949	FALSE	0.999766	FALSE	0.993494	FALSE	1
Q7Z7F0	KIAA0907	KIAA0907	['NM_014949']	1	155883915	155904164	0.0108487	0.999598	0.010824	0.999357	0.0126868	-0.020441	0.180048	1	2.21748e-05	1	2.22768e-05	1	1.11455e-05	0.0146652	0.283161	0.231013	FALSE	0.999766	FALSE	0.984555	FALSE	1
P05014	IFNA4	interferon alpha 4	['NM_021068']	9	21186964	21187530	0.328018	0.356646	0.328059	0.356683	0.324746	0.000113815	0.920171	0.880298	0.249731	0.880208	0.249798	0.887539	0.244154	0.0296789	0.0940266	0.231058	FALSE	0.999766	FALSE	0.997102	FALSE	1
Q16773	KYAT1	kynurenine aminotransferase 1	['NM_001122671']	9	131595866	131607684	0.0683476	0.989974	0.0682953	0.989165	0.0724684	-0.0114928	0.389711	0.999992	0.0018489	0.999992	0.0018068	0.999934	0.00398653	-0.0187989	0.130227	0.231067	FALSE	0.999766	FALSE	0.989296	FALSE	1
P02753	RBP4	retinol binding protein 4	['NM_006744']	10	95351835	95360785	0.0504546	0.996439	0.0505663	0.997518	0.0403789	0.0235608	0.229796	0.999999	0.000277974	0.999999	0.000279682	1	8.94308e-06	0.00378804	0.218423	0.231076	FALSE	0.999766	FALSE	0.989296	FALSE	1
A6NJ78	METTL15	methyltransferase like 15	['NM_152636']	11	28134882	28352385	0.341748	0.478914	0.341712	0.485659	0.344613	0.0196557	0.34258	0.869238	0.259859	0.86929	0.25982	0.865029	0.262991	-0.0163002	0.303495	0.231165	FALSE	0.999766	FALSE	0.989296	FALSE	1
Q8NEG0	FAM71C	family with sequence similarity 71 member C	['NM_153364']	12	100041953	100043173	0.427052	0.567505	0.427051	0.577366	0.427163	0.0230876	0.235246	0.943629	0.192409	0.943561	0.19251	0.949174	0.183993	0.02981	0.127555	0.231392	FALSE	0.999766	FALSE	0.989296	FALSE	1
P56962	STX17	syntaxin 17	['NM_017919']	9	102677522	102730952	0.294488	0.858034	0.294465	0.856735	0.296384	-0.00439728	0.748533	0.994115	0.0627176	0.994137	0.0626007	0.992332	0.0715478	-0.0268464	0.0871349	0.231442	FALSE	0.999766	FALSE	0.996323	FALSE	1
P17861	XBP1	X-box binding protein 1	['NM_005080']	22	29191537	29196512	0.109255	0.937309	0.109267	0.93981	0.108235	0.0230028	0.163839	0.997751	0.018369	0.997745	0.0183947	0.998206	0.0161444	0.0266346	0.209846	0.231478	FALSE	0.999766	FALSE	0.981833	FALSE	1
A2RRL7	TMEM213	transmembrane protein 213	['NM_001085429']	7	138482850	138487811	0.117081	0.722991	0.117023	0.726392	0.121643	0.0284967	0.08872	0.919351	0.104123	0.919336	0.104127	0.920574	0.103839	0.0119049	0.486102	0.231594	FALSE	0.999766	FALSE	0.976595	FALSE	1
Q5VVC0	C1orf146	chromosome 1 open reading frame 146	['NM_001012425']	1	92696978	92711228	0.0190079	0.998789	0.0190866	0.999407	0.0108568	0.0398439	0.0892605	1	4.62624e-06	1	4.6547e-06	1	2.70212e-09	-0.00332239	0.870786	0.231617	FALSE	0.999766	FALSE	0.976595	FALSE	1
Q8N302	AGGF1	angiogenic factor with G-patch and FHA domains 1	['NM_018046']	5	76326592	76359074	0.0644758	0.941369	0.0644806	0.941421	0.064096	0.000806678	0.965032	0.996085	0.0157651	0.99608	0.0157753	0.996544	0.0149102	0.0302354	0.0890904	0.231634	FALSE	0.999766	FALSE	0.997544	FALSE	1
Q9Y2Z2	MTO1	mitochondrial tRNA translation optimization 1	['NM_012123']	6	74171578	74210455	0.056011	0.990558	0.0558802	0.989115	0.0657472	-0.0236384	0.12728	0.999996	0.00136928	0.999995	0.00137643	1.00001	0.000532356	0.0157083	0.429961	0.231795	FALSE	0.999766	FALSE	0.976595	FALSE	1
Q96BZ4	PLD4	phospholipase D family member 4	['NM_138790']	14	105393478	105399298	0.171053	0.734024	0.171054	0.729155	0.170949	-0.0284771	0.124581	0.959319	0.0802113	0.959336	0.0801952	0.957974	0.0815117	-0.0168422	0.369559	0.231828	FALSE	0.999766	FALSE	0.976595	FALSE	1
Q92889	ERCC4	ERCC excision repair 4, endonuclease catalytic subunit	['NM_005236']	16	14014023	14042201	0.130178	0.935881	0.130176	0.934379	0.130312	-0.0115284	0.534048	0.999204	0.0122696	0.999208	0.0122617	0.998854	0.0128906	-0.0281712	0.101045	0.231882	FALSE	0.999766	FALSE	0.989296	FALSE	1
Q5VST9	OBSCN	obscurin, cytoskeletal calmodulin and titin-interacting RhoGEF	['NM_052843']	1	228399485	228566493	0.114324	0.191206	0.114293	0.193079	0.116793	0.0162056	0.288823	0.963603	0.132138	0.963644	0.132083	0.960316	0.136435	-0.0247837	0.172574	0.231889	FALSE	0.999766	FALSE	0.989296	FALSE	1
Q6L8H2	KRTAP5-3	keratin associated protein 5-3	['NM_001012708']	11	1628902	1629615	0.25336	0.860877	0.253365	0.861449	0.253002	0.00226048	0.92913	0.993304	0.0569211	0.993324	0.0568375	0.991674	0.0633182	-0.0274313	0.0996138	0.231929	FALSE	0.999766	FALSE	0.997102	FALSE	1
Q96GZ6	SLC41A3	solute carrier family 41 member 3	['NM_017836']	3	125725253	125787062	0.365752	0.444188	0.36574	0.434359	0.366682	-0.02684	0.127215	0.76619	0.207676	0.76626	0.207611	0.760467	0.212849	-0.0275545	0.132861	0.232055	FALSE	0.999766	FALSE	0.976595	FALSE	1
Q9NRQ2	PLSCR4	phospholipid scramblase 4	['NM_020353']	3	145912201	145939858	0.238665	0.72808	0.23867	0.734726	0.238178	0.0278741	0.0982115	0.993597	0.0725561	0.993603	0.0725615	0.993176	0.0721271	-0.00589044	0.782739	0.232116	FALSE	0.999766	FALSE	0.976595	FALSE	1
Q96BN2	TADA1	transcriptional adaptor 1	['NM_053053']	1	166826807	166845470	0.0942854	0.983	0.0943132	0.983942	0.0920078	0.0101086	0.541079	0.999918	0.00594398	0.999921	0.0058681	0.999748	0.0103913	-0.0204236	0.124037	0.232357	FALSE	0.999766	FALSE	0.989296	FALSE	1
P02042	HBD	hemoglobin subunit delta	['NM_000519']	11	5254197	5255663	0.0766511	0.99104	0.0765341	0.988942	0.0855937	-0.0258399	0.100024	0.999991	0.00212878	0.999991	0.00214187	1	2.26309e-05	0.00648967	0.67835	0.232445	FALSE	0.999766	FALSE	0.976595	FALSE	1
Q9BV57	ADI1	acireductone dioxygenase 1	['NM_018269']	2	3502737	3523258	0.0680278	0.992141	0.0678678	0.990177	0.0799256	-0.0264817	0.0920716	0.999999	0.0014807	0.999999	0.00148974	1	0.000131474	0.00441821	0.829239	0.232568	FALSE	0.999766	FALSE	0.976595	FALSE	1
Q6UXK5	LRRN1	leucine rich repeat neuronal 1	['NM_020873']	3	3886326	3888473	0.109963	0.966873	0.109928	0.963913	0.112711	-0.0265866	0.0901197	0.999709	0.00805842	0.999709	0.00807651	0.999714	0.00642568	0.000686656	0.945192	0.232593	FALSE	0.999766	FALSE	0.976595	FALSE	1
Q9UKJ3	GPATCH8	G-patch domain containing 8	['NM_001002909']	17	42474939	42580738	0.0844693	0.963395	0.0844976	0.964907	0.0821401	0.0181495	0.297919	0.999911	0.00614614	0.999909	0.00617498	1.00007	0.00299137	0.0326755	0.158015	0.232625	FALSE	0.999766	FALSE	0.989296	FALSE	1
O60832	DKC1	dyskerin pseudouridine synthase 1	['NM_001363']	X	153991241	154005139	0.0339416	0.996576	0.0340101	0.997024	0.0278453	0.0144155	0.755484	0.999279	0.0142556	0.999275	0.014319	0.999554	0.00750758	0.0243946	0.132401	0.232678	FALSE	0.999766	FALSE	0.996323	FALSE	1
P80365	HSD11B2	hydroxysteroid 11-beta dehydrogenase 2	['NM_000196']	16	67465152	67470903	0.038237	0.994723	0.0382392	0.994717	0.0380623	-0.00015365	0.995278	1	0.000269447	1	0.000264645	1.00001	0.000529617	0.01874	0.0881275	0.232706	FALSE	0.999766	FALSE	0.99934	FALSE	1
Q2VWA4	SKOR2	SKI family transcriptional corepressor 2	['NM_001037802']	18	44746296	44775554	0.198061	0.650474	0.198039	0.654072	0.199852	0.0180862	0.304307	0.91579	0.144847	0.915739	0.14488	0.919888	0.142112	0.0289094	0.103744	0.232805	FALSE	0.999766	FALSE	0.989296	FALSE	1
Q8NGZ6	OR6F1	olfactory receptor family 6 subfamily F member 1	['NM_001005286']	1	247875134	247876057	0.457858	0.601605	0.457879	0.607706	0.456178	0.0133494	0.433287	0.98533	0.156238	0.985375	0.156108	0.981652	0.166406	-0.0230738	0.153255	0.232864	FALSE	0.999766	FALSE	0.989296	FALSE	1
O43395	PRPF3	pre-mRNA processing factor 3	['NM_004698']	1	150297401	150325452	0.00944018	0.999603	0.00939762	0.999321	0.0124122	-0.0255946	0.0881247	1	1.02614e-06	1	1.03245e-06	1	2.85319e-09	-0.00513914	0.938516	0.232896	FALSE	0.999766	FALSE	0.976595	FALSE	1
O14562	UBFD1	ubiquitin family domain containing 1	['NM_019116']	16	23569064	23581908	0.00756116	0.999509	0.00754325	0.99935	0.00889344	-0.019278	0.241141	1	4.23315e-06	1	4.19963e-06	1	6.38991e-06	0.0232756	0.198657	0.232952	FALSE	0.999766	FALSE	0.989296	FALSE	1
Q9H0H5	RACGAP1	Rac GTPase activating protein 1	['NM_013277']	12	50384054	50410498	0.027669	0.997107	0.0277331	0.997877	0.021847	0.030874	0.0878807	1	0.000568727	1	0.000572222	1	1.34764e-05	0.00187776	0.937182	0.233021	FALSE	0.999766	FALSE	0.976595	FALSE	1
Q9HC23	PROK2	prokineticin 2	['NM_001126128']	3	71821878	71834203	0.0326595	0.998063	0.0325773	0.997358	0.0387483	-0.0197012	0.173256	1	3.37378e-05	1	3.3893e-05	1	1.69557e-05	0.0117945	0.310932	0.233072	FALSE	0.999766	FALSE	0.984555	FALSE	1
O75882	ATRN	attractin	['NM_139321']	20	3451755	3627491	0.187527	0.811415	0.187562	0.816567	0.184645	0.0276844	0.108375	0.990877	0.0340274	0.990873	0.0340339	0.991249	0.033502	0.0111415	0.497814	0.233108	FALSE	0.999766	FALSE	0.976595	FALSE	1
Q8N7X8	SIGLECL1	SIGLEC family like 1	['NM_173635']	19	51767327	51771848	0.0526555	0.995786	0.0525293	0.994282	0.0620284	-0.0261725	0.0975011	0.999985	0.00339621	0.999985	0.00341709	0.999999	5.49063e-05	0.00580582	0.844578	0.233117	FALSE	0.999766	FALSE	0.976595	FALSE	1
Q96JK9	MAML3	mastermind like transcriptional coactivator 3	['NM_018717']	4	140640480	141074481	0.019709	0.143054	0.0197071	0.142808	0.0198648	-0.0124257	0.537945	0.220624	0.079794	0.220636	0.0798625	0.219611	0.0740426	-0.0133156	0.34159	0.233185	FALSE	0.999766	FALSE	0.989296	FALSE	1
P0C7Q6	SLC35G6	solute carrier family 35 member G6	['NM_001102614']	17	7384836	7386317	0.0420846	0.0110254	0.0420725	0.0115947	0.0430545	0.0133737	0.405497	0.0197139	0.0702522	0.0197164	0.0703314	0.019506	0.0635153	-0.00314091	0.901628	0.233341	FALSE	0.999766	FALSE	0.989296	FALSE	1
Q7Z4H4	ADM2	adrenomedullin 2	['NM_024866']	22	50920277	50921329	0.370594	0.804982	0.370466	0.794608	0.380783	-0.0276142	0.134054	0.990452	0.0883694	0.990472	0.0882714	0.988816	0.0959804	-0.0179554	0.253813	0.233408	FALSE	0.999766	FALSE	0.976595	FALSE	1
O14727	APAF1	apoptotic peptidase activating factor 1	['NM_181861.1']	12	99042138	99126341	0.107418	0.973612	0.107293	0.970971	0.117082	-0.0235176	0.135456	1.00002	0.00384178	1.00002	0.0038627	1.00007	0.00130082	0.0172314	0.362482	0.233424	FALSE	0.999766	FALSE	0.976595	FALSE	1
P30939	HTR1F	5-hydroxytryptamine receptor 1F	['NM_000866']	3	88039900	88040997	0.0379163	0.996775	0.0380206	0.997965	0.0281818	0.0355567	0.0881813	0.999998	0.000792314	0.999998	0.000797186	1	6.03922e-09	0.00336694	0.920706	0.233453	FALSE	0.999766	FALSE	0.976595	FALSE	1
Q96MC2	DRC1	dynein regulatory complex subunit 1	['NM_145038']	2	26624858	26679382	0.08175	0.452817	0.081762	0.452026	0.0807747	-0.00973686	0.631873	0.688187	0.0514681	0.688194	0.0514936	0.687666	0.0493677	-0.010453	0.505768	0.233572	FALSE	0.999766	FALSE	0.993494	FALSE	1
Q9UKD1	GMEB2	glucocorticoid modulatory element binding protein 2	['NM_012384']	20	62221445	62250750	0.0290554	0.995378	0.0290203	0.994586	0.0317657	-0.0260142	0.121663	1	0.000812367	1	0.000816718	1.00001	0.000292043	0.0150141	0.423429	0.233651	FALSE	0.999766	FALSE	0.976595	FALSE	1
Q32ZL2	PLPPR5	phospholipid phosphatase related 5	['NM_001037317']	1	99358631	99470227	0.0180047	0.999354	0.0178662	0.998839	0.0269597	-0.0225002	0.0881595	1	8.14938e-06	1	8.19284e-06	1	2.97354e-06	0.00161633	0.996947	0.233654	FALSE	0.999766	FALSE	0.976595	FALSE	1
Q7Z614	SNX20	sorting nexin 20	['NM_153337']	16	50707320	50711437	0.0616932	0.99362	0.0615283	0.991864	0.0738359	-0.0258442	0.0965546	0.999997	0.00150703	0.999997	0.0015163	1	2.1601e-05	0.00329399	0.768828	0.233688	FALSE	0.999766	FALSE	0.976595	FALSE	1
P54284	CACNB3	calcium voltage-gated channel auxiliary subunit beta 3	['NM_000725']	12	49212713	49221679	0.0359556	0.996534	0.0360406	0.997369	0.0282132	0.0257953	0.21225	0.999999	0.000641323	0.999999	0.000645212	1	7.57258e-05	0.00722502	0.244076	0.233742	FALSE	0.999766	FALSE	0.989296	FALSE	1
Q15125	EBP	emopamil binding protein (sterol isomerase)	['NM_006579']	X	48382160	48386842	0.0455013	0.996825	0.0454879	0.996889	0.0465767	0.00139262	0.893408	0.999092	0.0246551	0.999087	0.0247327	0.999488	0.0172499	0.0188462	0.22865	0.233912	FALSE	0.999766	FALSE	0.997102	FALSE	1
Q5VWT5	C1orf168	chromosome 1 open reading frame 168	['NM_001004303']	1	57185347	57284963	0.0763698	0.977488	0.0762642	0.975334	0.0844778	-0.026764	0.100632	0.999985	0.00310568	0.999985	0.00310404	0.999947	0.00323597	-0.0119074	0.552485	0.233953	FALSE	0.999766	FALSE	0.976595	FALSE	1
P13796	LCP1	lymphocyte cytosolic protein 1	['NM_002298']	13	46701729	46733797	0.0701099	0.298472	0.0700056	0.3005	0.0780844	0.0273508	0.0884899	0.511681	0.231027	0.511675	0.231017	0.512143	0.231896	0.00202321	0.734821	0.234005	FALSE	0.999766	FALSE	0.976595	FALSE	1
P49448	GLUD2	glutamate dehydrogenase 2	['NM_012084']	X	120181539	120183212	0.199539	0.900976	0.199681	0.91242	0.187358	0.059108	0.0885999	0.974868	0.0951151	0.9749	0.0950742	0.972274	0.0983571	-0.027145	0.284812	0.234123	FALSE	0.999766	FALSE	0.976595	FALSE	1
Q8NGZ5	OR2G2	olfactory receptor family 2 subfamily G member 2	['NM_001001915']	1	247751662	247752612	0.137991	0.0595086	0.137946	0.0619236	0.141582	0.0172776	0.302597	0.781171	0.375892	0.78128	0.375838	0.772316	0.380185	-0.0237152	0.161937	0.234199	FALSE	0.999766	FALSE	0.989296	FALSE	1
Q96JG9	ZNF469	zinc finger protein 469	['NG_012236']	16	88493879	88505737	0.0635236	0.59389	0.0635246	0.592783	0.0634401	-0.0174399	0.353713	1.02401	0.0206773	1.02401	0.0206727	1.02461	0.0210369	0.0290307	0.0893014	0.23432	FALSE	0.999766	FALSE	0.989296	FALSE	1
Q5JY77	GPRASP1	G protein-coupled receptor associated sorting protein 1	['NM_014710']	X	101908842	101913026	0.0439283	0.984905	0.0438873	0.984743	0.0471332	-0.00356361	0.176395	0.997294	0.0157885	0.997307	0.0157256	0.99621	0.0202173	-0.0605794	0.0973147	0.234394	FALSE	0.999766	FALSE	0.984555	FALSE	1
Q6UWI2	PARM1	prostate androgen-regulated mucin-like protein 1	['NM_015393']	4	75858538	75971454	0.149999	0.762278	0.149969	0.765926	0.152377	0.0241296	0.138515	0.956741	0.0872925	0.95672	0.0873085	0.958444	0.0859782	0.0198988	0.222568	0.234492	FALSE	0.999766	FALSE	0.976595	FALSE	1
Q8WVX9	FAR1	fatty acyl-CoA reductase 1	['NM_032228']	11	13716313	13750318	0.0646755	0.98822	0.0646112	0.986424	0.0696767	-0.0267397	0.0907894	0.999978	0.00255937	0.999978	0.00256599	0.99998	0.00194995	0.00102978	0.920215	0.234496	FALSE	0.999766	FALSE	0.976595	FALSE	1
Q7Z429	GRINA	glutamate ionotropic receptor NMDA type subunit associated protein 1	['NM_001009184']	8	145065392	145067006	0.0213858	0.99858	0.0213411	0.998015	0.0247427	-0.0244817	0.0934186	1	3.1089e-06	1	3.12802e-06	1	3.37238e-09	-0.0131401	0.892418	0.234581	FALSE	0.999766	FALSE	0.976595	FALSE	1
Q9UJU2	LEF1	lymphoid enhancer binding factor 1	['NM_001130713']	4	108984788	109088923	0.0361789	0.994315	0.0361729	0.994387	0.036664	0.00199819	0.89444	0.999996	0.00089999	0.999997	0.00088758	0.999973	0.00161501	-0.0178496	0.0901925	0.234629	FALSE	0.999766	FALSE	0.997102	FALSE	1
Q9NWS9	ZNF446	zinc finger protein 446	['NM_017908']	19	58988586	58992090	0.162538	0.800718	0.162552	0.79637	0.161342	-0.0268513	0.131695	0.985074	0.0531094	0.985068	0.0531237	0.985557	0.0519487	0.00930842	0.638254	0.23465	FALSE	0.999766	FALSE	0.976595	FALSE	1
Q5T686	AVPI1	arginine vasopressin induced 1	['NM_021732']	10	99437629	99439662	0.295157	0.608469	0.295179	0.614113	0.29339	0.0191776	0.283793	0.945121	0.12969	0.945081	0.129734	0.948386	0.126041	0.0258362	0.149922	0.234672	FALSE	0.999766	FALSE	0.989296	FALSE	1
O75828	CBR3	carbonyl reductase 3	['NM_001236']	21	37507491	37518807	0.171948	0.252425	0.17204	0.251122	0.164309	-0.00774632	0.691529	0.804144	0.293465	0.804239	0.293434	0.796386	0.295911	-0.0266523	0.120607	0.234925	FALSE	0.999766	FALSE	0.993494	FALSE	1
Q9BYI3	FAM126A	family with sequence similarity 126 member A	['NM_032581']	7	22985211	23030730	0.0722516	0.992805	0.0721073	0.990625	0.0831036	-0.0280208	0.0924446	0.99999	0.0030308	0.99999	0.00304943	1	2.76261e-05	0.00540605	0.874282	0.234926	FALSE	0.999766	FALSE	0.976595	FALSE	1
Q96FL9	GALNT14	polypeptide N-acetylgalactosaminyltransferase 14	['NM_024572']	2	31133770	31360952	0.370395	0.672522	0.370414	0.682432	0.368735	0.0268158	0.190895	0.96329	0.151635	0.963306	0.151605	0.962035	0.154041	-0.00831842	0.497027	0.23494	FALSE	0.999766	FALSE	0.984555	FALSE	1
Q9UF12	PRODH2	proline dehydrogenase 2	['NM_021232']	19	36290943	36304183	0.251521	0.793585	0.251547	0.798651	0.249407	0.0202251	0.204902	0.991538	0.0632572	0.99152	0.0633193	0.992981	0.0579969	0.0240674	0.199478	0.235071	FALSE	0.999766	FALSE	0.984931	FALSE	1
Q8NCJ5	SPRYD3	SPRY domain containing 3	['NM_032840']	12	53459619	53473117	0.0312681	0.997688	0.0313904	0.998594	0.0188641	0.034957	0.0923336	1	5.98635e-05	1	6.02317e-05	1	5.72529e-08	-0.00451553	0.80893	0.235137	FALSE	0.999766	FALSE	0.976595	FALSE	1
Q8N7B9	EFCAB3	EF-hand calcium binding domain 3	['NM_173503']	17	60460341	60493687	0.337986	0.852033	0.33808	0.860231	0.330244	0.0245303	0.196144	0.994114	0.0722715	0.994095	0.0723924	0.995688	0.0616755	0.0236937	0.181563	0.235141	FALSE	0.999766	FALSE	0.984555	FALSE	1
Q9UIL4	KIF25	kinesin family member 25	['NM_005355']	6	168430266	168445673	0.17479	0.871536	0.174754	0.871973	0.177702	0.00247942	0.867443	0.995862	0.0333473	0.995851	0.0333841	0.996799	0.0302032	0.0297732	0.0900266	0.235349	FALSE	0.999766	FALSE	0.996958	FALSE	1
Q8WW34	TMEM239	transmembrane protein 239	['NM_001167670']	20	2796981	2797656	0.200418	0.556745	0.20042	0.556668	0.200245	-0.000380522	0.937055	0.857818	0.194913	0.857755	0.194933	0.86294	0.193212	0.0267184	0.114601	0.235392	FALSE	0.999766	FALSE	0.997102	FALSE	1
P31946	YWHAB	tyrosine 3-monooxygenase/tryptophan 5-monooxygenase activation protein beta	['NM_003404']	20	43530175	43535076	0.0435657	0.996787	0.0436583	0.997807	0.0352549	0.0257092	0.171117	1	1.86064e-05	1	1.86541e-05	1	1.42259e-05	0.0132608	0.312762	0.235521	FALSE	0.999766	FALSE	0.984555	FALSE	1
Q96HE8	TMEM80	transmembrane protein 80	['NM_174940']	11	695753	703147	0.147897	0.961554	0.147992	0.965843	0.139971	0.0297745	0.140536	0.999819	0.00885434	0.999817	0.00890763	0.99997	0.00128822	0.0240636	0.294369	0.235571	FALSE	0.999766	FALSE	0.976595	FALSE	1
Q5VYV0	FOXB2	forkhead box B2	['NM_001013735']	9	79634571	79635866	0.0369222	0.995929	0.0369423	0.995818	0.0352581	-0.00306933	0.79298	1.00001	0.000419681	1.00001	0.00042188	1.00001	0.000161608	0.0202492	0.0955728	0.235619	FALSE	0.999766	FALSE	0.996323	FALSE	1
Q2M3M2	SLC5A9	solute carrier family 5 member 9	['XM_117174']	1	48688409	48713212	0.269785	0.418944	0.269831	0.426767	0.265966	0.0291993	0.0970195	0.585226	0.251234	0.585157	0.251292	0.590828	0.246468	0.0227867	0.182207	0.235628	FALSE	0.999766	FALSE	0.976595	FALSE	1
Q8IY85	EFCAB13	EF-hand calcium binding domain 13	['NM_152347']	17	45405720	45518077	0.307735	0.118078	0.307862	0.109722	0.297241	-0.0276126	0.137296	0.47769	0.450893	0.477819	0.450898	0.467275	0.450452	-0.0233952	0.163295	0.235895	FALSE	0.999766	FALSE	0.976595	FALSE	1
Q9NQW6	ANLN	anillin actin binding protein	['NM_018685']	7	36429636	36492206	0.211349	0.695701	0.211343	0.701623	0.211811	0.027987	0.104898	0.95158	0.112903	0.951582	0.112908	0.951389	0.112548	-0.00171558	0.979087	0.235946	FALSE	0.999766	FALSE	0.976595	FALSE	1
Q9BVG9	PTDSS2	phosphatidylserine synthase 2	['NM_030783']	11	450456	490579	0.344666	0.754866	0.34472	0.763051	0.340222	0.0239002	0.135937	0.990327	0.0833956	0.990338	0.08337	0.989507	0.0854542	-0.00984422	0.589466	0.235948	FALSE	0.999766	FALSE	0.976595	FALSE	1
P12755	SKI	SKI proto-oncogene	['NM_003036']	1	2160206	2238201	0.0547884	0.980179	0.0548597	0.980061	0.0486774	-0.00228708	0.848566	0.999758	0.00425968	0.999756	0.00426892	0.999878	0.0034278	0.0315633	0.0964921	0.236017	FALSE	0.999766	FALSE	0.996719	FALSE	1
Q9BZG2	ACPT	acid phosphatase, testicular	['NM_033068']	19	51293672	51298412	0.340162	0.615079	0.340157	0.619977	0.340565	0.0143912	0.443606	0.959759	0.143334	0.959713	0.143396	0.963493	0.138168	0.0268457	0.0967439	0.236047	FALSE	0.999766	FALSE	0.989296	FALSE	1
Q702N8	XIRP1	xin actin binding repeat containing 1	['XM_093522']	3	39225408	39230936	0.0548675	0.875928	0.054895	0.875994	0.0526002	0.00124107	0.988612	0.985312	0.0225637	0.985307	0.0225638	0.985704	0.0225477	0.0176092	0.311128	0.236098	FALSE	0.999766	FALSE	0.998583	FALSE	1
Q5T1R4	HIVEP3	human immunodeficiency virus type I enhancer binding protein 3	['NM_024503']	1	41976125	42050468	0.0454016	0.816976	0.0454154	0.817819	0.0442705	0.018782	0.231798	0.964369	0.0153697	0.964374	0.0153819	0.963958	0.0143383	-0.027959	0.102013	0.236104	FALSE	0.999766	FALSE	0.989296	FALSE	1
Q53RT3	ASPRV1	aspartic peptidase, retroviral-like 1	['NM_152792']	2	70187792	70188820	0.112592	0.794017	0.112564	0.795208	0.114848	0.0104769	0.49068	0.955978	0.072641	0.955952	0.0726534	0.958006	0.0716102	0.0284632	0.0923065	0.236165	FALSE	0.999766	FALSE	0.989296	FALSE	1
Q7L622	G2E3	G2/M-phase specific E3 ubiquitin protein ligase	['NM_017769']	14	31050286	31085737	0.0654275	0.986626	0.0655074	0.988428	0.0585723	0.0289985	0.109205	0.999987	0.00220128	0.999986	0.00221449	1.00001	0.000343026	0.0153839	0.503328	0.236173	FALSE	0.999766	FALSE	0.976595	FALSE	1
P45954	ACADSB	acyl-CoA dehydrogenase, short/branched chain	['NM_001609']	10	124768546	124813278	0.17196	0.785082	0.171931	0.78474	0.174372	-0.00197226	0.898241	0.980109	0.0665263	0.980134	0.0665089	0.978127	0.0679021	-0.029857	0.090538	0.236212	FALSE	0.999766	FALSE	0.997102	FALSE	1
A6NC42	DPPA5	developmental pluripotency associated 5	['NM_001025290']	6	74063046	74063948	0.0580929	0.994966	0.0581983	0.996625	0.0487843	0.0308869	0.118824	0.999993	0.00178511	0.999993	0.00179609	1	5.14963e-06	0.00545338	0.464435	0.236274	FALSE	0.999766	FALSE	0.976595	FALSE	1
Q92545	TMEM131	transmembrane protein 131	['XM_371542']	2	98373565	98612125	0.0653939	0.941735	0.0653652	0.940345	0.0676734	-0.020896	0.247902	0.994795	0.0131284	0.994792	0.0131342	0.995087	0.0126504	0.0228943	0.239257	0.236364	FALSE	0.999766	FALSE	0.989296	FALSE	1
Q14028	CNGB1	cyclic nucleotide gated channel beta 1	['NM_001297']	16	57918071	58001190	0.0750155	0.849267	0.075013	0.848192	0.0752232	-0.0143029	0.477543	0.985782	0.0274444	0.985773	0.0274452	0.986481	0.0273748	0.0258119	0.0895717	0.236435	FALSE	0.999766	FALSE	0.989296	FALSE	1
Q9H0P0	NT5C3A	5'-nucleotidase, cytosolic IIIA	['NM_016489']	7	33054345	33102332	0.128249	0.970998	0.128359	0.974397	0.118952	0.0274631	0.106557	0.999895	0.00913819	0.999893	0.00919089	1	0.00227859	0.0164387	0.544923	0.236482	FALSE	0.999766	FALSE	0.976595	FALSE	1
Q3LHN0	KRTAP25-1	keratin associated protein 25-1	['NM_001128598']	21	31661503	31661808	0.376463	0.630407	0.37646	0.625228	0.376674	-0.0137544	0.344112	0.945954	0.181047	0.946019	0.180948	0.940707	0.188838	-0.028727	0.102728	0.236511	FALSE	0.999766	FALSE	0.989296	FALSE	1
O14777	NDC80	NDC80, kinetochore complex component	['NM_006101']	18	2572985	2616570	0.172137	0.787758	0.172145	0.784017	0.171498	-0.0217687	0.175742	0.986175	0.0608111	0.98619	0.0607861	0.985005	0.0627954	-0.0191745	0.242021	0.236548	FALSE	0.999766	FALSE	0.984555	FALSE	1
Q3MUY2	PIGY	phosphatidylinositol glycan anchor biosynthesis class Y	['NM_032906']	4	89442728	89442940	0.0839087	0.98953	0.0838174	0.987855	0.0909979	-0.0191487	0.242359	0.999948	0.00591612	0.99995	0.00583907	0.999825	0.010413	-0.0147457	0.184367	0.23657	FALSE	0.999766	FALSE	0.989296	FALSE	1
Q5VYV7	SLX4IP	SLX4 interacting protein	['NM_001009608']	20	10438853	10604024	0.155803	0.894706	0.1558	0.891955	0.156023	-0.0176433	0.322741	0.997362	0.0283936	0.997355	0.0284135	0.997951	0.0267279	0.0216196	0.215862	0.236724	FALSE	0.999766	FALSE	0.989296	FALSE	1
O95243	MBD4	methyl-CpG binding domain 4, DNA glycosylase	['NM_003925']	3	129150347	129158676	0.152618	0.928936	0.152733	0.932346	0.142998	0.0230502	0.237309	0.999357	0.0109241	0.999359	0.010799	0.999172	0.0184301	-0.0123886	0.259986	0.236854	FALSE	0.999766	FALSE	0.989296	FALSE	1
P11388	TOP2A	topoisomerase (DNA) II alpha	['NM_001067']	17	38545774	38574043	0.112668	0.964258	0.112604	0.96132	0.117769	-0.0255001	0.13606	1.00236	0.0116762	1.00236	0.0116467	1.00247	0.0138601	0.00873206	0.568155	0.236953	FALSE	0.999766	FALSE	0.976595	FALSE	1
Q8NEY4	ATP6V1C2	ATPase H+ transporting V1 subunit C2	['NM_144583']	2	10862976	10923386	0.19089	0.772256	0.19088	0.77196	0.191784	-0.00155085	0.876336	0.966218	0.0890164	0.966246	0.0889801	0.963966	0.0918975	-0.0252064	0.0991661	0.236969	FALSE	0.999766	FALSE	0.997102	FALSE	1
P11802	CDK4	cyclin dependent kinase 4	['NM_000075']	12	58142311	58145500	0.0370552	0.997568	0.0369311	0.99654	0.0460115	-0.0246424	0.091243	1	3.33601e-05	1	3.35601e-05	1	5.32787e-06	0.00140302	0.887451	0.236999	FALSE	0.999766	FALSE	0.976595	FALSE	1
O75031	HSF2BP	heat shock transcription factor 2 binding protein	['NM_007031']	21	44949637	45077977	0.0561928	0.995694	0.0562927	0.997064	0.04739	0.0263346	0.158244	1	1.91092e-05	1	1.91871e-05	1	1.11106e-05	-0.0220019	0.343038	0.237057	FALSE	0.999766	FALSE	0.977374	FALSE	1
Q9BQL6	FERMT1	fermitin family member 1	['NM_017671']	20	6057823	6100201	0.223459	0.757776	0.223441	0.763066	0.224863	0.0235998	0.168174	0.988201	0.0542663	0.98819	0.0542851	0.989093	0.0527182	0.0168702	0.313641	0.237061	FALSE	0.999766	FALSE	0.982507	FALSE	1
P05155	SERPING1	serpin family G member 1	['NM_000062']	11	57365744	57382051	0.158817	0.8487	0.158815	0.847693	0.15902	-0.00633772	0.711356	0.985092	0.0536213	0.985113	0.0535878	0.983464	0.0562575	-0.030008	0.0906645	0.237411	FALSE	0.999766	FALSE	0.99361	FALSE	1
P78369	CLDN10	claudin 10	['NM_006984']	13	96205008	96230265	0.0347851	0.996466	0.0347806	0.996646	0.0351516	0.00513284	0.828483	0.999998	0.00037411	0.999998	0.000363474	0.999985	0.000880818	-0.0199457	0.0972641	0.237477	FALSE	0.999766	FALSE	0.996323	FALSE	1
Q92988	DLX4	distal-less homeobox 4	['NM_001934']	17	48046833	48051304	0.125077	0.963534	0.125086	0.961158	0.124301	-0.019057	0.226105	0.999612	0.00947053	0.99961	0.00949902	0.999787	0.00677273	0.0215025	0.279301	0.23758	FALSE	0.999766	FALSE	0.989296	FALSE	1
Q8NI77	KIF18A	kinesin family member 18A	['NM_031217']	11	28042750	28119494	0.225605	0.868339	0.225594	0.868141	0.226529	-0.000875139	0.906565	0.996474	0.0263603	0.996483	0.0263481	0.995753	0.0273276	-0.0271752	0.0900056	0.23762	FALSE	0.999766	FALSE	0.997102	FALSE	1
P32519	ELF1	E74 like ETS transcription factor 1	['NM_172373']	13	41507564	41556190	0.0694272	0.789699	0.0694705	0.787636	0.0657942	-0.0304928	0.0921522	0.958641	0.0508313	0.958648	0.0508318	0.958074	0.0508001	-0.0112988	0.549302	0.237658	FALSE	0.999766	FALSE	0.976595	FALSE	1
P28676	GCA	grancalcin	['NM_012198']	2	163200759	163216750	0.267712	0.835627	0.267677	0.828422	0.270489	-0.0267751	0.100214	0.991126	0.0645284	0.991136	0.0644989	0.990377	0.0668836	-0.0115512	0.438634	0.237748	FALSE	0.999766	FALSE	0.976595	FALSE	1
Q9C010	PKIB	cAMP-dependent protein kinase inhibitor beta	['NM_001270393']	6	123038940	123046337	0.0106937	0.99958	0.0106218	0.999248	0.0154464	-0.0250545	0.0911503	1	4.74441e-06	1	4.77359e-06	1	4.71775e-09	0.00177344	0.92157	0.237799	FALSE	0.999766	FALSE	0.976595	FALSE	1
P23443	RPS6KB1	ribosomal protein S6 kinase B1	['NM_003161']	17	57970546	58024146	0.0333822	0.997621	0.0332957	0.996719	0.0397706	-0.0245907	0.0912523	1	8.91251e-05	1	8.96732e-05	1	2.12945e-07	-0.00238541	0.930202	0.23782	FALSE	0.999766	FALSE	0.976595	FALSE	1
Q8IUC6	TICAM1	toll like receptor adaptor molecule 1	['NM_014261']	19	4816254	4818389	0.20673	0.865496	0.206701	0.859599	0.209012	-0.0283737	0.0901759	0.993277	0.0455956	0.99328	0.0455848	0.99304	0.0464651	-0.00520385	0.725999	0.237921	FALSE	0.999766	FALSE	0.976595	FALSE	1
Q9H8S9	MOB1A	MOB kinase activator 1A	['NM_018221']	2	74383698	74405801	0.01616	0.999136	0.0161848	0.999148	0.0140081	0.000810174	0.899133	1	0.000201266	1	0.000202357	1	6.92012e-05	0.00833079	0.0910184	0.237975	FALSE	0.999766	FALSE	0.997102	FALSE	1
Q5VVB8	TMEM244	transmembrane protein 244	['NM_001010876']	6	130152467	130182333	0.161053	0.0773943	0.161033	0.0779515	0.162659	0.00344275	0.903762	0.769247	0.361187	0.769369	0.361157	0.759327	0.363529	-0.027714	0.0927096	0.237994	FALSE	0.999766	FALSE	0.997102	FALSE	1
P00797	REN	renin	['NM_000537']	1	204124147	204135421	0.0412273	0.996309	0.0411016	0.995191	0.0503769	-0.0243155	0.172133	1.00002	0.00106861	1.00002	0.00106049	1.00005	0.00159514	0.0206854	0.182605	0.23802	FALSE	0.999766	FALSE	0.984555	FALSE	1
Q9Y3B8	REXO2	RNA exonuclease 2	['NM_015523']	11	114310251	114320694	0.0300029	0.996886	0.0298814	0.995898	0.038597	-0.0286417	0.0935186	0.999998	0.00054907	0.999998	0.000552445	1	1.45759e-05	0.00711451	0.823614	0.238059	FALSE	0.999766	FALSE	0.976595	FALSE	1
Q96AP7	ESAM	endothelial cell adhesion molecule	['NM_138961']	11	124623545	124632050	0.306502	0.854504	0.306562	0.86101	0.301561	0.0213947	0.254721	0.994836	0.0607717	0.99485	0.0606966	0.993677	0.0665772	-0.0184223	0.303515	0.238151	FALSE	0.999766	FALSE	0.989296	FALSE	1
Q9HCI6	KIAA1586	KIAA1586	['NM_020931']	6	56911554	56919658	0.169811	0.836703	0.169835	0.841404	0.167886	0.0278413	0.1069	0.999743	0.0380983	0.999747	0.0380892	0.999438	0.0388364	-0.00803926	0.50909	0.238156	FALSE	0.999766	FALSE	0.976595	FALSE	1
Q6PD62	CTR9	CTR9 homolog, Paf1/RNA polymerase II complex component	['NM_014633']	11	10772960	10800649	0.0170664	0.997791	0.0170781	0.998213	0.0160848	0.0254396	0.214618	1	0.000386456	1	0.000386588	1.00001	0.000375638	0.014229	0.352399	0.238178	FALSE	0.999766	FALSE	0.989296	FALSE	1
Q96K17	BTF3L4	basic transcription factor 3 like 4	['NM_152265']	1	52525520	52552427	0.0107328	0.999661	0.0106634	0.999347	0.0153477	-0.0238029	0.126409	1	7.4572e-07	1	7.50306e-07	1	3.95899e-09	-0.00333198	0.416709	0.238363	FALSE	0.999766	FALSE	0.976595	FALSE	1
Q86VF5	MOGAT3	monoacylglycerol O-acyltransferase 3	['NM_178176']	7	100839230	100844135	0.0446815	0.995029	0.0445592	0.993787	0.0536666	-0.0251753	0.0995897	1.00001	0.000655103	1.00001	0.000656641	1.00001	0.000515507	0.00050001	0.90053	0.238552	FALSE	0.999766	FALSE	0.976595	FALSE	1
Q96K30	RITA1	RBPJ interacting and tubulin associated 1	['NM_032848']	12	113624552	113629619	0.105881	0.960987	0.105816	0.957737	0.111	-0.029972	0.094045	0.99949	0.00917013	0.999491	0.0091647	0.999415	0.00960104	-0.00809703	0.683118	0.23866	FALSE	0.999766	FALSE	0.976595	FALSE	1
P09629	HOXB7	homeobox B7	['NM_004502']	17	46685207	46688280	0.0767728	0.667101	0.0768334	0.668433	0.0716857	0.0179229	0.307025	0.836455	0.0820209	0.836484	0.082037	0.834156	0.0806799	-0.0286045	0.10938	0.238672	FALSE	0.999766	FALSE	0.989296	FALSE	1
P17813	ENG	endoglin	['NM_000118']	9	130577964	130616634	0.10469	0.968892	0.104741	0.971097	0.100534	0.0214766	0.18545	0.999862	0.00708422	0.99986	0.00712742	1.00002	0.000627501	0.0313075	0.242019	0.238746	FALSE	0.999766	FALSE	0.984555	FALSE	1
P07476	IVL	involucrin	['NM_005547']	1	152882274	152884028	0.234061	0.87201	0.234037	0.870846	0.236049	-0.00495456	0.828956	1.00888	0.0311	1.00887	0.0311173	1.0097	0.029655	0.0272735	0.137347	0.238834	FALSE	0.999766	FALSE	0.996323	FALSE	1
Q8NEK8	FAM46D	family with sequence similarity 46 member D	['NM_152630']	X	79698039	79699205	0.198715	0.562866	0.198616	0.572517	0.206443	0.047646	0.624131	0.75622	0.195314	0.75637	0.195343	0.744109	0.192554	-0.0632165	0.139759	0.238876	FALSE	0.999766	FALSE	0.993494	FALSE	1
Q3LI66	KRTAP6-2	keratin associated protein 6-2	['NM_181604']	21	31971008	31971193	0.0236366	0.998809	0.0235298	0.998063	0.0310972	-0.027053	0.0907323	1.00001	0.000509404	1.00001	0.000506325	1.00001	0.000716332	0.00802608	0.664662	0.238913	FALSE	0.999766	FALSE	0.976595	FALSE	1
P19876	CXCL3	C-X-C motif chemokine ligand 3	['NM_002090']	4	74902982	74904328	0.0994573	0.981817	0.0995515	0.984657	0.0914686	0.0297118	0.091731	0.999916	0.0059984	0.999915	0.00603528	1	6.18414e-05	0.0198707	0.61995	0.238948	FALSE	0.999766	FALSE	0.976595	FALSE	1
Q8WY91	THAP4	THAP domain containing 4	['NM_015963']	2	242524024	242576432	0.0829648	0.858958	0.0829785	0.857051	0.0818382	-0.0231485	0.181915	0.975806	0.043114	0.975819	0.0431045	0.97471	0.0438726	-0.0255152	0.139616	0.239015	FALSE	0.999766	FALSE	0.984555	FALSE	1
P24311	COX7B	cytochrome c oxidase subunit 7B	['NM_001866']	X	77155051	77160755	0.00738998	0.999534	0.00742573	0.999709	0.00341798	0.0303505	0.193037	0.999888	0.00324879	0.999888	0.00326769	0.999931	0.000756287	0.0179546	0.118778	0.23915	FALSE	0.999766	FALSE	0.984555	FALSE	1
O75204	TMEM127	transmembrane protein 127	['NM_017849']	2	96919549	96931119	0.0130559	0.998229	0.0130767	0.998485	0.0112393	0.0209801	0.253331	1	5.19807e-05	1	5.15589e-05	1	7.90109e-05	0.0165783	0.208818	0.239215	FALSE	0.999766	FALSE	0.989296	FALSE	1
Q12913	PTPRJ	protein tyrosine phosphatase, receptor type J	['NM_001098503']	11	48002465	48188911	0.244831	0.620813	0.244826	0.618074	0.245267	-0.0111764	0.392134	0.939223	0.108482	0.939188	0.108568	0.942002	0.101265	0.0268042	0.134248	0.239275	FALSE	0.999766	FALSE	0.989296	FALSE	1
Q66K79	CPZ	carboxypeptidase Z	['NM_003652']	4	8594561	8621341	0.0493627	0.0814522	0.049368	0.08167	0.0489395	0.00443056	0.763824	0.5548	0.313278	0.554875	0.313297	0.548671	0.311688	-0.0198552	0.245078	0.239284	FALSE	0.999766	FALSE	0.996323	FALSE	1
Q8IZP7	HS6ST3	heparan sulfate 6-O-sulfotransferase 3	['NM_153456']	13	96743117	97485449	0.193806	0.928018	0.193777	0.926315	0.196129	-0.00873836	0.555197	0.998445	0.0267352	0.998454	0.026656	0.997681	0.0325133	-0.0260001	0.0976711	0.239436	FALSE	0.999766	FALSE	0.989296	FALSE	1
Q5FWF5	ESCO1	establishment of sister chromatid cohesion N-acetyltransferase 1	['NM_052911']	18	19110307	19154804	0.0696275	0.917287	0.0695916	0.915799	0.0724787	-0.0209475	0.217323	0.99291	0.0221956	0.992906	0.0221992	0.993248	0.0219037	0.0155308	0.331219	0.239853	FALSE	0.999766	FALSE	0.989296	FALSE	1
P61328	FGF12	fibroblast growth factor 12	['NM_021032']	3	191861801	192126012	0.0190899	0.998866	0.0189792	0.998288	0.0265711	-0.025022	0.0910919	1	0.000121332	1	0.000122078	1	8.2244e-09	0.000306262	0.946726	0.239913	FALSE	0.999766	FALSE	0.976595	FALSE	1
P02776	PF4	platelet factor 4	['NM_002619']	4	74846924	74847670	0.0407375	0.996642	0.0408662	0.997813	0.0284026	0.0332838	0.0909989	0.999998	0.000575132	0.999998	0.000578669	1	6.91937e-07	0.00540772	0.831893	0.23998	FALSE	0.999766	FALSE	0.976595	FALSE	1
Q6IV72	ZNF425	zinc finger protein 425	['XM_088140']	7	148800707	148823305	0.053734	0.988009	0.0537956	0.989496	0.0484702	0.0290364	0.091157	1.00003	0.00183816	1.00003	0.00184891	1.00003	0.000406976	-0.00197894	0.950187	0.240022	FALSE	0.999766	FALSE	0.976595	FALSE	1
Q6UXH0	ANGPTL8	angiopoietin like 8	['NM_018687']	19	11350314	11352360	0.199202	0.941711	0.19919	0.941502	0.200227	-0.00104634	0.892993	0.998552	0.0326547	0.998565	0.032494	0.997515	0.0437551	-0.0272347	0.0932437	0.240127	FALSE	0.999766	FALSE	0.997102	FALSE	1
Q5VTL8	PRPF38B	pre-mRNA processing factor 38B	['NM_018061']	1	109235214	109242639	0.0943869	0.966819	0.0943388	0.964515	0.0981941	-0.0239343	0.185624	0.99977	0.00725018	0.999769	0.00724449	0.999883	0.00769817	0.0152492	0.338517	0.24017	FALSE	0.999766	FALSE	0.984555	FALSE	1
O43194	GPR39	G protein-coupled receptor 39	['NM_001508']	2	133174616	133403176	0.266552	0.692563	0.266556	0.68733	0.266218	-0.0196441	0.225859	0.954696	0.128838	0.954676	0.128861	0.95632	0.126965	0.012855	0.452246	0.240332	FALSE	0.999766	FALSE	0.989296	FALSE	1
Q27J81	INF2	inverted formin, FH2 and WH2 domain containing	['NM_022489']	14	105167703	105181673	0.472008	0.543445	0.472011	0.547063	0.471837	0.00766802	0.564163	0.932046	0.236029	0.931961	0.236191	0.938924	0.222445	0.0303505	0.0913925	0.240489	FALSE	0.999766	FALSE	0.989296	FALSE	1
P61313	RPL15	ribosomal protein L15	['NM_002948']	3	23959351	23960989	0.00120426	0.999977	0.0012113	0.99999	0.000267841	0.0144421	0.292544	1	2.89291e-09	1	2.88524e-09	1	3.45805e-09	0.0181088	0.193693	0.240503	FALSE	0.999766	FALSE	0.989296	FALSE	1
Q8IYW4	ENTHD1	ENTH domain containing 1	['NM_152512']	22	40139687	40283752	0.00701333	5.52093e-05	0.00683314	0.000274295	0.015857	0.0179441	0.124418	0.0147862	0.115818	0.0147656	0.115737	0.0164568	0.122231	0.0142087	0.414927	0.240584	FALSE	0.999766	FALSE	0.976595	FALSE	1
Q6WRX3	ZYG11A	zyg-11 family member A, cell cycle regulator	['NM_001004339']	1	53308556	53358626	0.108487	0.762524	0.108443	0.762715	0.112018	0.00173324	0.972596	0.93197	0.0812109	0.93194	0.0812178	0.934441	0.0806169	0.0309103	0.0965092	0.240586	FALSE	0.999766	FALSE	0.997544	FALSE	1
Q92902	HPS1	HPS1, biogenesis of lysosomal organelles complex 3 subunit 1	['NM_182639', 'NM_000195', 'NM_182638', 'NM_182637']	10	100177324	100202997	0.208158	0.87205	0.208171	0.873895	0.207132	0.0088813	0.591867	1.00307	0.0274003	1.00308	0.0273648	1.00233	0.0301364	-0.026125	0.0913439	0.2407	FALSE	0.999766	FALSE	0.990998	FALSE	1
H3BQJ8	LY6L	lymphocyte antigen 6 family member L	['XM_017014130']	8	144162471	144164065	0.0962574	0.980868	0.0963378	0.983689	0.0894717	0.0303507	0.108076	0.999911	0.0057546	0.99991	0.00578981	0.999993	0.00039996	0.0200571	0.471134	0.240768	FALSE	0.999766	FALSE	0.976595	FALSE	1
P31644	GABRA5	gamma-aminobutyric acid type A receptor alpha5 subunit	['NM_000810']	15	27114396	27193377	0.0185074	0.998831	0.0183854	0.998296	0.0265949	-0.0234425	0.097718	1	3.20296e-05	1	3.21948e-05	1	1.28744e-05	0.00710375	0.750636	0.240905	FALSE	0.999766	FALSE	0.976595	FALSE	1
Q96GJ1	TRMT2B	tRNA methyltransferase 2 homolog B	['NM_024917']	X	100265573	100297278	0.315093	0.877093	0.315079	0.876738	0.31631	-0.00112303	0.121397	0.960391	0.186093	0.960538	0.185771	0.94851	0.210237	-0.0606296	0.128666	0.241121	FALSE	0.999766	FALSE	0.976595	FALSE	1
Q8TBZ0	CCDC110	coiled-coil domain containing 110	['NM_152775']	4	186366659	186392837	0.232924	0.452401	0.232959	0.447686	0.230057	-0.0203645	0.189335	0.932864	0.134855	0.932899	0.134839	0.930015	0.136081	-0.0212907	0.191327	0.241143	FALSE	0.999766	FALSE	0.984555	FALSE	1
P35638	DDIT3	DNA damage inducible transcript 3	['NM_004083']	12	57910595	57911189	0.0582255	0.9949	0.0583446	0.996591	0.0475722	0.0317666	0.0898628	0.999991	0.00237079	0.999991	0.00238537	1	5.5657e-09	0.0054652	0.915477	0.241241	FALSE	0.999766	FALSE	0.976595	FALSE	1
Q8TCT0	CERK	ceramide kinase	['NM_022766']	22	47083034	47134045	0.258566	0.885736	0.258621	0.890066	0.254046	0.0168911	0.348462	0.998769	0.0304488	0.998759	0.0305333	0.99953	0.0225596	0.0287292	0.135456	0.241249	FALSE	0.999766	FALSE	0.989296	FALSE	1
Q9Y5R4	HEMK1	HemK methyltransferase family member 1	['NM_016173']	3	50608536	50617845	0.0349148	0.995654	0.0349367	0.995737	0.0330964	0.00242809	0.969479	1	0.000140438	1	0.000137266	0.999996	0.000301879	-0.0156713	0.0918749	0.241308	FALSE	0.999766	FALSE	0.997544	FALSE	1
Q9UBN1	CACNG4	calcium voltage-gated channel auxiliary subunit gamma 4	['NM_014405']	17	64961028	65027117	0.0428644	0.995894	0.0429851	0.996941	0.0315661	0.0277472	0.174297	1	0.000152778	1	0.000153574	1	5.97892e-05	0.0123617	0.297025	0.241469	FALSE	0.999766	FALSE	0.984555	FALSE	1
Q04721	NOTCH2	notch 2	['NM_024408']	1	120457932	120612020	0.201841	0.512288	0.201855	0.508998	0.200682	-0.0163457	0.293143	0.891514	0.140811	0.891501	0.14084	0.892571	0.138435	0.00765816	0.676113	0.241482	FALSE	0.999766	FALSE	0.989296	FALSE	1
Q9BVK6	TMED9	transmembrane p24 trafficking protein 9	['NM_017510']	5	177019216	177022414	0.0818663	0.974378	0.0819072	0.976575	0.0784573	0.0273919	0.102977	0.999655	0.00790626	0.999655	0.00790211	0.99963	0.00823679	-0.00311388	0.838306	0.241617	FALSE	0.999766	FALSE	0.976595	FALSE	1
O75467	ZNF324	zinc finger protein 324	['NM_014347']	19	58980553	58983518	0.0773223	0.982659	0.0773791	0.984993	0.0725421	0.0311228	0.0932178	1.00001	0.00197253	1.00001	0.00198452	1.00002	0.000212585	0.00720046	0.824627	0.241635	FALSE	0.999766	FALSE	0.976595	FALSE	1
P02787	TF	transferrin	['NM_001063']	3	133465285	133497461	0.175246	0.53133	0.175246	0.526419	0.175182	-0.0280284	0.141887	0.854531	0.118575	0.854486	0.118559	0.858211	0.119894	0.0312421	0.0943333	0.241666	FALSE	0.999766	FALSE	0.976595	FALSE	1
Q8N371	KDM8	lysine demethylase 8	['NM_024773']	16	27221445	27232048	0.0863446	0.984105	0.0863773	0.984625	0.0836633	0.00611054	0.797792	0.999976	0.00234505	0.999977	0.00231589	0.999905	0.00406385	-0.0217802	0.0996117	0.241739	FALSE	0.999766	FALSE	0.996323	FALSE	1
Q8TDN2	KCNV2	potassium voltage-gated channel modifier subfamily V member 2	['NM_133497']	9	2717740	2729724	0.107619	0.959693	0.107621	0.958971	0.107496	-0.00670623	0.690825	0.999546	0.00705554	0.999548	0.00704259	0.999357	0.0080347	-0.0253287	0.0964641	0.241833	FALSE	0.999766	FALSE	0.993494	FALSE	1
P18440	NAT1	N-acetyltransferase 1	['NM_000662']	8	18079557	18080426	0.2463	0.917488	0.246179	0.911178	0.255847	-0.0251328	0.142657	0.998697	0.034162	0.998692	0.0342062	0.999096	0.0303708	0.0124921	0.52771	0.241875	FALSE	0.999766	FALSE	0.976595	FALSE	1
Q6X784	ZPBP2	zona pellucida binding protein 2	['NM_198844']	17	38024608	38033059	0.352837	0.330714	0.352785	0.338215	0.356983	0.0211368	0.174654	0.787267	0.352132	0.787311	0.35211	0.783718	0.353979	-0.0101767	0.610381	0.24188	FALSE	0.999766	FALSE	0.984555	FALSE	1
P35498	SCN1A	sodium voltage-gated channel alpha subunit 1	['NM_006920']	2	166847758	166930131	0.184766	0.387089	0.184714	0.392001	0.188881	0.026294	0.190293	0.751956	0.260489	0.751997	0.260476	0.748676	0.261485	-0.0127255	0.509809	0.241913	FALSE	0.999766	FALSE	0.984555	FALSE	1
Q9UDY6	TRIM10	tripartite motif containing 10	['NM_006778']	6	30121749	30128635	0.185787	0.91938	0.185717	0.915643	0.19136	-0.0198195	0.150633	1.00081	0.0243779	1.0008	0.0243782	1.00131	0.0243579	0.0210454	0.227187	0.241915	FALSE	0.999766	FALSE	0.976595	FALSE	1
Q6UWD8	C16orf54	chromosome 16 open reading frame 54	['NM_175900']	16	29755601	29756272	0.0203512	0.998256	0.0202933	0.997694	0.0245911	-0.0249394	0.104559	1	4.5122e-05	1	4.53903e-05	1	8.26053e-06	-0.00873046	0.689284	0.242082	FALSE	0.999766	FALSE	0.976595	FALSE	1
P17342	NPR3	natriuretic peptide receptor 3	['NM_000908']	5	32711883	32786448	0.158048	0.879301	0.157993	0.876779	0.162452	-0.0157354	0.346298	0.991826	0.0371294	0.991816	0.0371528	0.99264	0.035178	0.0227685	0.239642	0.242159	FALSE	0.999766	FALSE	0.989296	FALSE	1
Q9NP99	TREM1	triggering receptor expressed on myeloid cells 1	['NM_018643']	6	41243866	41254393	0.234525	0.88899	0.234491	0.886826	0.237281	-0.00917224	0.60366	0.995728	0.0460932	0.995745	0.0460029	0.994368	0.0528882	-0.0277719	0.0942617	0.242235	FALSE	0.999766	FALSE	0.99203	FALSE	1
P62258	YWHAE	tyrosine 3-monooxygenase/tryptophan 5-monooxygenase activation protein epsilon	['NM_006761']	17	1248744	1303404	0.0797861	0.991101	0.0799449	0.993502	0.0656135	0.0328252	0.115141	0.999978	0.00372534	0.999977	0.00374825	1	8.90437e-06	0.00864462	0.405406	0.242337	FALSE	0.999766	FALSE	0.976595	FALSE	1
Q9NYW1	TAS2R9	taste 2 receptor member 9	['NM_023917']	12	10961739	10962674	0.254883	0.419644	0.254934	0.412569	0.250685	-0.0279844	0.103626	0.800482	0.273946	0.80049	0.273942	0.799784	0.274284	-0.00257755	0.945423	0.242376	FALSE	0.999766	FALSE	0.976595	FALSE	1
Q6P179	ERAP2	endoplasmic reticulum aminopeptidase 2	['NM_022350']	5	96215390	96253306	0.31871	0.367145	0.31872	0.362032	0.31793	-0.0160613	0.26661	0.850978	0.270017	0.850908	0.270069	0.856588	0.265716	0.0212014	0.338176	0.242386	FALSE	0.999766	FALSE	0.989296	FALSE	1
P28328	PEX2	peroxisomal biogenesis factor 2	['NM_000318']	8	77895500	77896414	0.0228549	0.206034	0.0227763	0.205787	0.0285183	-0.00955529	0.592814	0.317321	0.12237	0.317274	0.122257	0.321128	0.131171	0.0304007	0.101978	0.242513	FALSE	0.999766	FALSE	0.990998	FALSE	1
A8K0R7	ZNF839	zinc finger protein 839	['NM_018335']	14	102792382	102808513	0.307614	0.7694	0.307626	0.768694	0.306636	-0.00229829	0.969529	0.985489	0.0944376	0.985521	0.0943423	0.9829	0.101851	-0.0266985	0.10173	0.24255	FALSE	0.999766	FALSE	0.997544	FALSE	1
Q496J9	SV2C	synaptic vesicle glycoprotein 2C	['NM_001297716']	5	75427576	75621369	0.32243	0.844172	0.322379	0.840008	0.326557	-0.0128337	0.491705	1.00397	0.0491639	1.00398	0.0490716	1.00288	0.0561394	-0.0207809	0.163363	0.242554	FALSE	0.999766	FALSE	0.989296	FALSE	1
P36551	CPOX	coproporphyrinogen oxidase	['NM_000097']	3	98299530	98312348	0.278419	0.787935	0.278431	0.789603	0.277458	0.00600089	0.759193	0.990575	0.0674631	0.990598	0.0673745	0.988762	0.0742824	-0.0258871	0.11763	0.242682	FALSE	0.999766	FALSE	0.996323	FALSE	1
P10909	CLU	clusterin	['NM_001831']	8	27455761	27468088	0.0703854	0.989061	0.0704758	0.990998	0.0626054	0.0290556	0.0987525	1.00004	0.00259155	1.00004	0.00260686	1.00001	0.000515451	-0.012046	0.621895	0.242719	FALSE	0.999766	FALSE	0.976595	FALSE	1
P03973	SLPI	secretory leukocyte peptidase inhibitor	['NM_003064']	20	43881059	43883184	0.0378092	0.995967	0.0377587	0.994868	0.0416916	-0.027628	0.122727	0.999999	0.000285952	0.999999	0.000287706	1	1.37095e-05	0.00860651	0.570567	0.242802	FALSE	0.999766	FALSE	0.976595	FALSE	1
Q01955	COL4A3	collagen type IV alpha 3 chain	['NM_000091']	2	228029443	228176583	0.101387	0.543618	0.101408	0.546142	0.0997096	0.0250962	0.130284	0.936628	0.0721923	0.936624	0.0721933	0.936927	0.0721239	0.00419015	0.789705	0.243084	FALSE	0.999766	FALSE	0.976595	FALSE	1
Q9BXI2	SLC25A2	solute carrier family 25 member 2	['NM_031947']	5	140682530	140683432	0.295642	0.798067	0.295606	0.790015	0.298513	-0.027106	0.108042	0.989326	0.0645699	0.989337	0.0644965	0.988424	0.0702745	-0.0135395	0.431949	0.243166	FALSE	0.999766	FALSE	0.976595	FALSE	1
Q8TDN4	CABLES1	Cdk5 and Abl enzyme substrate 1	['NM_138375']	18	20715727	20837328	0.464438	0.625346	0.464497	0.636672	0.459593	0.0245112	0.177272	0.958149	0.192107	0.958089	0.192245	0.96296	0.180566	0.0261185	0.176374	0.243182	FALSE	0.999766	FALSE	0.984555	FALSE	1
P01266	TG	thyroglobulin	['NM_003235']	8	133879246	134147035	0.109486	0.596512	0.109519	0.597274	0.106814	0.00704527	0.701394	0.94815	0.0975209	0.948117	0.0975348	0.950804	0.0963636	0.0277135	0.0937193	0.243228	FALSE	0.999766	FALSE	0.993494	FALSE	1
P56645	PER3	period circadian clock 3	['NM_016831']	1	7844938	7902812	0.115186	0.764151	0.115195	0.767413	0.114388	0.0284246	0.0982011	0.965113	0.0431776	0.965125	0.0431731	0.964111	0.0435329	-0.0233813	0.202116	0.243279	FALSE	0.999766	FALSE	0.976595	FALSE	1
Q9NQC3	RTN4	reticulon 4	['NM_001321859']	2	55200295	55277436	0.101871	0.953138	0.101847	0.950758	0.10383	-0.0231426	0.226961	0.999755	0.00864902	0.999757	0.00863711	0.999561	0.0095643	-0.0215896	0.232591	0.24329	FALSE	0.999766	FALSE	0.989296	FALSE	1
Q9UGN4	CD300A	CD300a molecule	['NM_007261']	17	72462843	72480262	0.419603	0.680091	0.419643	0.692555	0.416261	0.0298215	0.0938473	0.967188	0.160989	0.967166	0.161042	0.969009	0.156673	0.0115994	0.557932	0.243349	FALSE	0.999766	FALSE	0.976595	FALSE	1
O75596	CLEC3A	C-type lectin domain family 3 member A	['NM_005752']	16	78056524	78064735	0.230005	0.862376	0.230033	0.868416	0.227705	0.0263926	0.129562	0.993635	0.0515992	0.993637	0.0515891	0.993469	0.0524172	-0.00323376	0.671171	0.243531	FALSE	0.999766	FALSE	0.976595	FALSE	1
O14931	NCR3	natural cytotoxicity triggering receptor 3	['NM_001145466']	6	31556847	31560498	0.237456	0.905737	0.237419	0.901587	0.240457	-0.01737	0.31813	1.00003	0.0105018	1.00003	0.0104891	0.99975	0.0114813	-0.0254925	0.178025	0.243654	FALSE	0.999766	FALSE	0.989296	FALSE	1
P49761	CLK3	CDC like kinase 3	['NM_001130028']	15	74907796	74922221	0.11699	0.926752	0.116941	0.923554	0.120871	-0.0268915	0.0978788	0.998874	0.0150821	0.998875	0.0150791	0.998774	0.0153245	-0.0066208	0.69149	0.243753	FALSE	0.999766	FALSE	0.976595	FALSE	1
P09210	GSTA2	glutathione S-transferase alpha 2	['NM_000846']	6	52615378	52622745	0.242074	0.281278	0.241992	0.287313	0.248574	0.0246035	0.107564	0.761961	0.333349	0.761975	0.333355	0.760805	0.332937	-0.00351364	0.82538	0.243785	FALSE	0.999766	FALSE	0.976595	FALSE	1
A2A2Z9	ANKRD18B	ankyrin repeat domain 18B	['NM_001244752']	9	33524488	33572355	0.106044	0.618434	0.10603	0.621041	0.107087	0.0244708	0.115904	0.895732	0.09427	0.895749	0.0942857	0.894386	0.0929925	-0.0145558	0.428148	0.243957	FALSE	0.999766	FALSE	0.976595	FALSE	1
Q92830	KAT2A	lysine acetyltransferase 2A	['NM_021078']	17	40265670	40273322	0.0575431	0.991912	0.0574546	0.99029	0.0643055	-0.0266053	0.100255	0.999995	0.00128155	0.999995	0.00128943	1	3.07037e-05	0.00679239	0.809103	0.243977	FALSE	0.999766	FALSE	0.976595	FALSE	1
Q9UD71	PPP1R1B	protein phosphatase 1 regulatory inhibitor subunit 1B	['NM_032192']	17	37783646	37792115	0.0664091	0.983979	0.0664541	0.985801	0.062644	0.0282101	0.0947462	0.999941	0.00378487	0.99994	0.0037938	0.99996	0.00297394	0.00564187	0.782433	0.24407	FALSE	0.999766	FALSE	0.976595	FALSE	1
Q8NHQ1	CEP70	centrosomal protein 70	['NM_024491']	3	138213860	138291769	0.111708	0.791993	0.111721	0.790456	0.110608	-0.0138322	0.344574	0.956793	0.0705523	0.956776	0.0705511	0.958191	0.0706453	0.0200417	0.26454	0.24422	FALSE	0.999766	FALSE	0.989296	FALSE	1
Q8NCL8	TMEM116	transmembrane protein 116	['NM_138341']	12	112369428	112381107	0.418884	0.712703	0.418833	0.70214	0.422918	-0.0250976	0.0967787	0.974429	0.146068	0.974441	0.146027	0.973422	0.149377	-0.00689591	0.510678	0.244373	FALSE	0.999766	FALSE	0.976595	FALSE	1
Q8NEW7	TMIE	transmembrane inner ear	['NM_147196']	3	46742978	46751175	0.0488013	0.996708	0.0489371	0.998203	0.0361102	0.0347628	0.09352	1	2.73858e-05	1	2.75533e-05	1	1.98768e-06	0.00220848	0.898206	0.244381	FALSE	0.999766	FALSE	0.976595	FALSE	1
Q9BXU2	TEX13B	testis expressed 13B	['NM_031273']	X	107224313	107225357	0.174219	0.953071	0.174215	0.953471	0.174533	0.00229198	0.378967	0.987281	0.0921434	0.987348	0.0918579	0.981855	0.112788	-0.0534122	0.0964766	0.2444	FALSE	0.999766	FALSE	0.989296	FALSE	1
Q9ULG6	CCPG1	cell cycle progression 1	['NM_004748']	15	55651700	55681622	0.123583	0.943693	0.123591	0.941382	0.122884	-0.0187522	0.297107	0.999506	0.00992518	0.999503	0.00995668	0.999722	0.00690751	0.0255005	0.211911	0.244461	FALSE	0.999766	FALSE	0.989296	FALSE	1
Q15768	EFNB3	ephrin B3	['NM_001406']	17	7608917	7612891	0.01685	0.999096	0.0169293	0.999523	0.00815239	0.0321195	0.139849	1	9.78166e-06	1	9.8396e-06	1	1.88032e-06	-0.0153724	0.426309	0.244503	FALSE	0.999766	FALSE	0.976595	FALSE	1
Q9NZ43	USE1	unconventional SNARE in the ER 1	['NM_018467']	19	17326215	17330619	0.00400539	0.196003	0.00401382	0.196121	0.00324883	0.0320769	0.0937575	0.275473	0.00618778	0.275473	0.00620636	0.275431	0.00443024	-0.00781192	0.804785	0.244508	FALSE	0.999766	FALSE	0.976595	FALSE	1
Q16322	KCNA10	potassium voltage-gated channel subfamily A member 10	['NM_005549']	1	111059877	111061409	0.202323	0.912936	0.202236	0.907338	0.209282	-0.0272041	0.0934619	0.997826	0.0303886	0.997827	0.0303806	0.997767	0.0310362	-0.00192465	0.836099	0.244522	FALSE	0.999766	FALSE	0.976595	FALSE	1
Q6ZTY9	C7orf65	chromosome 7 open reading frame 65	['NM_001123065']	7	47694877	47698823	0.0652442	0.992587	0.0652973	0.993526	0.0607903	0.0148977	0.419751	0.999992	0.00259282	0.999993	0.00254171	0.999909	0.00529123	-0.0202042	0.157857	0.244606	FALSE	0.999766	FALSE	0.989296	FALSE	1
Q9NVX0	HAUS2	HAUS augmin like complex subunit 2	['NM_018097']	15	42841071	42859011	0.0415313	0.996568	0.041419	0.995263	0.0497911	-0.0285082	0.0954295	0.999997	0.0012852	0.999997	0.00129311	1	1.07993e-08	0.00352612	0.907578	0.244645	FALSE	0.999766	FALSE	0.976595	FALSE	1
Q5T7W0	ZNF618	zinc finger protein 618	['XM_054983']	9	116638661	116812444	0.0185617	0.997467	0.0185263	0.996906	0.021232	-0.0281239	0.0957016	1	0.000272521	1	0.000274174	1	3.17417e-05	0.00104257	0.881613	0.244646	FALSE	0.999766	FALSE	0.976595	FALSE	1
Q15835	GRK1	G protein-coupled receptor kinase 1	['NM_002929']	13	114321702	114438333	0.0948929	0.981759	0.0949374	0.982109	0.0912256	0.00375088	0.768061	1.00001	0.00250556	1.00001	0.00251593	1.00006	0.0014346	0.021491	0.107155	0.244718	FALSE	0.999766	FALSE	0.996323	FALSE	1
Q86VG3	C11orf74	chromosome 11 open reading frame 74	['NM_138787']	11	36631654	36680733	0.0996567	0.97375	0.0996896	0.974473	0.0969613	0.00734592	0.64583	0.999825	0.00711756	0.999828	0.0070668	0.999597	0.0104402	-0.0258505	0.118211	0.244799	FALSE	0.999766	FALSE	0.993494	FALSE	1
Q765P7	MTSS1L	MTSS1L, I-BAR domain containing	['NM_138383']	16	70697583	70719694	0.0243651	0.994312	0.0243937	0.994985	0.0219197	0.0290131	0.125763	1.00001	0.00063714	1.00001	0.000640019	1.00001	0.000328458	0.00993577	0.600953	0.244821	FALSE	0.999766	FALSE	0.976595	FALSE	1
Q99675	CGRRF1	cell growth regulator with ring finger domain 1	['NM_006568']	14	54976678	55005098	0.154773	0.96116	0.154701	0.959721	0.160501	-0.00912938	0.645342	0.99975	0.011257	0.999754	0.0111963	0.999404	0.015404	-0.026005	0.099557	0.244827	FALSE	0.999766	FALSE	0.993494	FALSE	1
Q9NYF5	FAM13B	family with sequence similarity 13 member B	['NM_001101800']	5	137275917	137354800	0.0503844	0.985457	0.0503353	0.984827	0.0542166	-0.0120417	0.530778	0.999911	0.00253398	0.999912	0.00252522	0.999846	0.00316392	-0.0230818	0.115397	0.244854	FALSE	0.999766	FALSE	0.989296	FALSE	1
P14679	TYR	tyrosinase	['NM_000372']	11	88911122	89028531	0.287491	0.221604	0.287633	0.212777	0.275607	-0.0313361	0.0945187	0.834002	0.32228	0.83403	0.322302	0.831722	0.320504	-0.00718036	0.73173	0.245118	FALSE	0.999766	FALSE	0.976595	FALSE	1
P35613	BSG	basigin (Ok blood group)	['NM_001728']	19	572635	582574	0.1055	0.972847	0.105558	0.974809	0.100642	0.0190316	0.366954	0.999932	0.00512521	0.999934	0.00503851	0.999797	0.00988415	-0.0173868	0.177909	0.245141	FALSE	0.999766	FALSE	0.989296	FALSE	1
Q9UF11	PLEKHB1	pleckstrin homology domain containing B1	['NM_001130033']	11	73357654	73372644	0.0369961	0.997053	0.0371179	0.99799	0.0252186	0.0295035	0.132377	1	0.000140075	1	0.000140484	1	0.000101544	0.0163072	0.504228	0.245147	FALSE	0.999766	FALSE	0.976595	FALSE	1
Q96T91	GPHA2	glycoprotein hormone alpha 2	['NM_130769']	11	64702248	64702932	0.0243163	0.998756	0.0242136	0.998058	0.0315447	-0.0248205	0.0944012	1	1.8603e-05	1	1.87174e-05	1	9.01532e-08	-0.00253443	0.892436	0.245315	FALSE	0.999766	FALSE	0.976595	FALSE	1
Q5VZ46	KIAA1614	KIAA1614	['XM_046531']	1	180882380	180914721	0.0594948	0.641901	0.0595443	0.643513	0.0553151	0.0280485	0.0941895	0.869453	0.032363	0.86946	0.0323858	0.868855	0.0304542	-0.0192601	0.217357	0.245549	FALSE	0.999766	FALSE	0.976595	FALSE	1
Q8NEJ9	NGDN	neuroguidin	['NM_001042635']	14	23938925	23947232	0.0727794	0.989814	0.0728283	0.990369	0.0687139	0.00784354	0.657874	0.999977	0.00366227	0.999979	0.00360556	0.999883	0.00684278	-0.0174437	0.11212	0.24556	FALSE	0.999766	FALSE	0.993494	FALSE	1
A0A0B4J1Z2	IGKV1D-43	immunoglobulin kappa variable 1D-43	['NG_000833']	2	90248920	90249395	0.0752585	0.982645	0.0751298	0.980594	0.0850311	-0.0255594	0.114446	1.00003	0.00135059	1.00003	0.00135445	1.00002	0.000988024	-0.0132528	0.523177	0.245607	FALSE	0.999766	FALSE	0.976595	FALSE	1
O94844	RHOBTB1	Rho related BTB domain containing 1	['NM_001242359']	10	62631243	62671300	0.045008	0.993221	0.04507	0.994383	0.0396502	0.0273661	0.121727	1	0.000906003	1	0.000910499	1.00001	0.000398502	0.0109917	0.531834	0.245629	FALSE	0.999766	FALSE	0.976595	FALSE	1
P22681	CBL	Cbl proto-oncogene	['NM_005188']	11	119077128	119170488	0.0333958	0.994666	0.0334327	0.995386	0.0302521	0.0225976	0.179762	1.00002	0.00108762	1.00002	0.00109006	1.00003	0.000867028	0.0118156	0.460683	0.24563	FALSE	0.999766	FALSE	0.984555	FALSE	1
Q9UKY1	ZHX1	zinc fingers and homeoboxes 1	['NM_001017926']	8	124265568	124268186	0.0348464	0.996111	0.0349118	0.996944	0.0290512	0.0259392	0.181347	1.00002	0.000872122	1.00002	0.000877465	1	5.08701e-05	-0.027445	0.203009	0.245667	FALSE	0.999766	FALSE	0.984555	FALSE	1
Q96SK3	ZNF607	zinc finger protein 607	['NM_032689']	19	38188944	38202519	0.0971691	0.547759	0.0972054	0.550098	0.0941635	0.0244362	0.115825	0.878116	0.0454068	0.878123	0.0454408	0.877537	0.0425618	-0.0133065	0.35489	0.245683	FALSE	0.999766	FALSE	0.976595	FALSE	1
Q9P0K9	FRRS1L	ferric chelate reductase 1 like	['NM_014334']	9	111899738	111929571	0.00732706	0.201766	0.00734264	0.201894	0.00592935	0.0192424	0.344003	0.571946	0.021053	0.571952	0.0211076	0.571464	0.016008	-0.0260819	0.191123	0.245783	FALSE	0.999766	FALSE	0.989296	FALSE	1
Q3C1V1	C11orf91	chromosome 11 open reading frame 91	['XM_001717207']	11	33719978	33722286	0.240411	0.763667	0.240409	0.763408	0.240543	-0.00107699	0.977353	0.971254	0.0965048	0.971222	0.0965523	0.973846	0.0925496	0.0277389	0.109158	0.245815	FALSE	0.999766	FALSE	0.997544	FALSE	1
Q9Y2Y1	POLR3K	RNA polymerase III subunit K	['NM_016310']	16	97433	103586	0.0170125	0.30218	0.0170395	0.302523	0.014661	0.0215903	0.188058	0.412171	0.0284235	0.41218	0.0285183	0.41143	0.019236	-0.0308262	0.098744	0.245815	FALSE	0.999766	FALSE	0.984555	FALSE	1
O75335	PPFIA4	PTPRF interacting protein alpha 4	['NM_015053']	1	203008137	203045515	0.421887	0.518494	0.421915	0.529766	0.419475	0.0267943	0.108059	0.859365	0.209739	0.859307	0.209812	0.864017	0.203756	0.0227717	0.200287	0.245826	FALSE	0.999766	FALSE	0.976595	FALSE	1
Q14152	EIF3A	eukaryotic translation initiation factor 3 subunit A	['NM_003750']	10	120795554	120840188	0.0719451	0.98579	0.0720241	0.987906	0.0652034	0.0308014	0.0955877	0.999998	0.00248138	0.999998	0.00249664	1	4.20569e-05	0.00281054	0.852724	0.245856	FALSE	0.999766	FALSE	0.976595	FALSE	1
Q99961	SH3GL1	SH3 domain containing GRB2 like 1, endophilin A2	['NM_003025']	19	4361600	4400365	0.147058	0.969002	0.146938	0.965133	0.156447	-0.0254959	0.119064	0.999816	0.0115576	0.999813	0.0116287	1	5.15738e-05	0.0232253	0.771729	0.245908	FALSE	0.999766	FALSE	0.976595	FALSE	1
Q9BXW7	HDHD5	haloacid dehalogenase like hydrolase domain containing 5	['NM_017829']	22	17618914	17640141	0.234333	0.716309	0.234352	0.714844	0.232777	-0.0062744	0.805712	0.97047	0.0963818	0.970506	0.0963229	0.967528	0.101013	-0.0301697	0.0942888	0.246067	FALSE	0.999766	FALSE	0.996323	FALSE	1
Q96CP7	TLCD1	TLC domain containing 1	['NM_138463']	17	27051531	27053115	0.031372	0.998054	0.0313405	0.997825	0.0338321	-0.0070249	0.519269	1.00008	0.00201446	1.00008	0.00200693	1.00012	0.00255214	0.0185154	0.139414	0.24608	FALSE	0.999766	FALSE	0.989296	FALSE	1
P51826	AFF3	AF4/FMR2 family member 3	['NM_002285']	2	100167939	100720916	0.26484	0.850367	0.264836	0.851585	0.265132	0.00459742	0.798825	0.988224	0.0456268	0.988207	0.0458042	0.989604	0.0276704	0.0369101	0.0944155	0.246254	FALSE	0.999766	FALSE	0.996323	FALSE	1
Q9P2N2	ARHGAP28	Rho GTPase activating protein 28	['NM_001010000']	18	6729821	6912150	0.0334966	0.809566	0.0334595	0.808683	0.0363735	-0.0252569	0.187217	0.915142	0.0491364	0.915134	0.0491316	0.915788	0.0495246	0.0132612	0.359669	0.246312	FALSE	0.999766	FALSE	0.984555	FALSE	1
A0A0B4J1V2	IGHV2-26	immunoglobulin heavy variable 2-26	['NG_001019']	14	106757650	106758092	0.15007	0.962969	0.150041	0.962199	0.152359	-0.00509403	0.805941	1.00083	0.0088108	1.00082	0.00883315	1.00105	0.00675544	0.0289909	0.0966875	0.246508	FALSE	0.999766	FALSE	0.996323	FALSE	1
Q8N1G0	ZNF687	zinc finger protein 687	['NM_020832']	1	151258768	151263682	0.211059	0.843864	0.211083	0.850342	0.209024	0.0308382	0.0951847	0.996518	0.0400054	0.996516	0.0400146	0.996706	0.0392605	0.00480935	0.78585	0.246527	FALSE	0.999766	FALSE	0.976595	FALSE	1
Q8N612	FAM160A2	family with sequence similarity 160 member A2	['NM_032127']	11	6232739	6245746	0.0852204	0.859257	0.0852792	0.860554	0.0803139	0.0156524	0.386336	0.983776	0.0309725	0.98377	0.0309756	0.984298	0.0307196	0.0171049	0.250417	0.246527	FALSE	0.999766	FALSE	0.989296	FALSE	1
P15248	IL9	interleukin 9	['NM_000590']	5	135228083	135231505	0.218293	0.877958	0.21834	0.883989	0.214461	0.0278693	0.101941	0.993799	0.0486851	0.993792	0.0487102	0.99437	0.046612	0.0121267	0.472898	0.246568	FALSE	0.999766	FALSE	0.976595	FALSE	1
P08581	MET	MET proto-oncogene, receptor tyrosine kinase	['NM_000245']	7	116339139	116436175	0.0615341	0.980265	0.0615811	0.982065	0.0575812	0.0301956	0.106449	1.00001	0.00253928	1.00001	0.00254949	1.00003	0.00149554	0.00838627	0.692273	0.246606	FALSE	0.999766	FALSE	0.976595	FALSE	1
Q8NGK2	OR52B4	olfactory receptor family 52 subfamily B member 4 (gene/pseudogene)	['NM_001005161']	11	4388584	4389525	0.489839	0.410625	0.489818	0.418764	0.491535	0.0165882	0.393473	0.867207	0.335125	0.867274	0.33504	0.861817	0.341951	-0.0161211	0.282244	0.246607	FALSE	0.999766	FALSE	0.989296	FALSE	1
Q969V5	MUL1	mitochondrial E3 ubiquitin protein ligase 1	['NM_024544']	1	20827186	20834517	0.0506548	0.986431	0.0506834	0.987702	0.04827	0.0256661	0.123895	0.999889	0.00373973	0.999888	0.003748	0.999946	0.00299413	0.0170282	0.413693	0.246702	FALSE	0.999766	FALSE	0.976595	FALSE	1
Q96KN8	HRASLS5	HRAS like suppressor family member 5	['NM_054108']	11	63230978	63258506	0.113592	0.873058	0.113678	0.876003	0.106426	0.0267475	0.139206	0.95363	0.018665	0.953636	0.0186767	0.953134	0.0176878	-0.0276263	0.135952	0.246826	FALSE	0.999766	FALSE	0.976595	FALSE	1
Q9P2M1	LRP2BP	LRP2 binding protein	['NM_018409']	4	186288337	186299340	0.0852777	0.988199	0.0851652	0.985769	0.0939328	-0.0271024	0.0944052	0.999996	0.00211214	0.999996	0.00212431	0.99999	0.000531161	-0.00389403	0.956123	0.246881	FALSE	0.999766	FALSE	0.976595	FALSE	1
Q7Z553	MDGA2	MAM domain containing glycosylphosphatidylinositol anchor 2	['NM_182830']	14	47311137	48143792	0.122296	0.96533	0.122374	0.968411	0.115834	0.0258614	0.110898	0.999799	0.0092945	0.999797	0.00932151	0.999892	0.00675551	0.011578	0.515611	0.246997	FALSE	0.999766	FALSE	0.976595	FALSE	1
Q8WY36	BBX	BBX, HMG-box containing	['NM_020235']	3	107429308	107524301	0.346402	0.743552	0.346351	0.738636	0.350535	-0.0141103	0.479204	0.984913	0.101856	0.984889	0.101936	0.986844	0.0951946	0.0198175	0.189407	0.247021	FALSE	0.999766	FALSE	0.989296	FALSE	1
P49682	CXCR3	C-X-C motif chemokine receptor 3	['NM_001142797']	X	70836218	70838299	0.0187268	0.998787	0.0187673	0.999292	0.0150822	0.0296542	0.195463	0.999695	0.00865506	0.999696	0.00860041	0.999609	0.012302	-0.00824224	0.812389	0.247038	FALSE	0.999766	FALSE	0.984555	FALSE	1
Q9Y6D9	MAD1L1	MAD1 mitotic arrest deficient like 1	['NM_003550']	7	1855709	2269768	0.318225	0.566417	0.318202	0.572802	0.320112	0.0200059	0.204177	0.914983	0.198975	0.915019	0.198941	0.912055	0.201748	-0.014796	0.522735	0.247042	FALSE	0.999766	FALSE	0.984868	FALSE	1
O14787	TNPO2	transportin 2	['NM_013433']	19	12812163	12831791	0.00545037	0.999855	0.0053915	0.999705	0.0090246	-0.0200636	0.115191	1	2.59649e-05	1	2.61009e-05	1	1.00015e-05	-0.00894194	0.639169	0.24718	FALSE	0.999766	FALSE	0.976595	FALSE	1
Q8WTP8	AEN	apoptosis enhancing nuclease	['NM_022767']	15	89169441	89173522	0.0607847	0.250604	0.0608814	0.248969	0.0523366	-0.0288052	0.115831	0.452983	0.213314	0.453009	0.213342	0.450879	0.211061	-0.0100369	0.603171	0.247246	FALSE	0.999766	FALSE	0.976595	FALSE	1
Q9H019	MTFR1L	mitochondrial fission regulator 1 like	['NM_019557']	1	26149596	26158514	0.0259808	0.998107	0.0260616	0.998847	0.0182677	0.0328663	0.0947136	1	6.07213e-05	1	6.10437e-05	1	2.24606e-05	-0.00119124	0.952763	0.247357	FALSE	0.999766	FALSE	0.976595	FALSE	1
Q9UK80	USP21	ubiquitin specific peptidase 21	['NM_001014443']	1	161130431	161135234	0.262783	0.867852	0.262829	0.869129	0.25901	0.00489504	0.852234	0.996685	0.0462829	0.996701	0.0461572	0.99537	0.0555261	-0.0260762	0.107814	0.247374	FALSE	0.999766	FALSE	0.996719	FALSE	1
Q5SRN2	C6orf10	chromosome 6 open reading frame 10	['NM_006781']	6	32260761	32339483	0.220275	0.143779	0.220403	0.138374	0.209563	-0.0251328	0.104203	0.67526	0.346512	0.675321	0.346571	0.670324	0.341712	-0.0145191	0.32029	0.247473	FALSE	0.999766	FALSE	0.976595	FALSE	1
Q6ZUB1	SPATA31E1	SPATA31 subfamily E member 1	['NM_178828']	9	90497807	90503737	0.182698	0.642634	0.182756	0.638052	0.177911	-0.0254073	0.137191	0.957039	0.0795392	0.957057	0.0795364	0.955557	0.0797696	-0.0188332	0.281063	0.247547	FALSE	0.999766	FALSE	0.976595	FALSE	1
Q8TF20	ZNF721	zinc finger protein 721	['NM_133474']	4	435487	438219	0.184705	0.869872	0.184751	0.874014	0.180923	0.0226571	0.176146	0.996957	0.0312442	0.996949	0.0312875	0.99756	0.0275046	0.0207505	0.247597	0.247842	FALSE	0.999766	FALSE	0.984555	FALSE	1
Q9UKM7	MAN1B1	mannosidase alpha class 1B member 1	['NM_016219']	9	139981452	140003040	0.0687652	0.774943	0.068761	0.774043	0.0691097	-0.0130656	0.445989	0.87701	0.0215279	0.877005	0.0215167	0.877485	0.0224156	0.0218526	0.195002	0.247879	FALSE	0.999766	FALSE	0.989296	FALSE	1
Q8N6L7	TMEM252	transmembrane protein 252	['NM_153237']	9	71152178	71155730	0.0403397	0.993148	0.0404013	0.994121	0.0349824	0.0257708	0.17393	0.999983	0.00157798	0.999983	0.00156434	0.999958	0.00244197	-0.0124938	0.377193	0.247885	FALSE	0.999766	FALSE	0.984555	FALSE	1
Q9UIQ6	LNPEP	leucyl and cystinyl aminopeptidase	['NM_005575']	5	96271860	96364234	0.258258	0.790503	0.258262	0.788804	0.257961	-0.00658376	0.559708	0.998491	0.0498972	0.998508	0.0498458	0.997173	0.0538893	-0.0257136	0.120253	0.247943	FALSE	0.999766	FALSE	0.989296	FALSE	1
Q7L9B9	EEPD1	endonuclease/exonuclease/phosphatase family domain containing 1	['NM_030636']	7	36193934	36338812	0.0702657	0.754948	0.0702498	0.753624	0.0715419	-0.0186773	0.293142	0.898898	0.0441439	0.898883	0.0441363	0.900108	0.044743	0.0275491	0.105707	0.248001	FALSE	0.999766	FALSE	0.989296	FALSE	1
Q7Z769	SLC35E3	solute carrier family 35 member E3	['NM_018656']	12	69140158	69158667	0.20172	0.948884	0.201803	0.952355	0.194893	0.0174978	0.358468	0.999693	0.021389	0.999686	0.0215122	1.00027	0.00535726	0.0374208	0.138216	0.24804	FALSE	0.999766	FALSE	0.989296	FALSE	1
P54108	CRISP3	cysteine rich secretory protein 3	['NM_006061']	6	49696446	49705109	0.268268	0.244356	0.268372	0.23778	0.259634	-0.0249063	0.17022	0.718197	0.325504	0.71817	0.325497	0.720456	0.326121	0.0070168	0.648715	0.248058	FALSE	0.999766	FALSE	0.984555	FALSE	1
Q2UY09	COL28A1	collagen type XXVIII alpha 1 chain	['NM_001037763']	7	7398267	7572506	0.0930604	0.661685	0.0930427	0.659631	0.0944757	-0.0219105	0.160722	0.861879	0.0623814	0.86188	0.0623835	0.861751	0.062226	-0.00207085	0.963422	0.248072	FALSE	0.999766	FALSE	0.977374	FALSE	1
Q8IZT6	ASPM	abnormal spindle microtubule assembly	['NM_018136']	1	197053457	197115567	0.0582463	0.864105	0.0582481	0.863584	0.0581095	-0.00896058	0.65613	0.981089	0.0142984	0.981084	0.0143082	0.981495	0.0134751	0.0295616	0.12154	0.248143	FALSE	0.999766	FALSE	0.993494	FALSE	1
O95749	GGPS1	geranylgeranyl diphosphate synthase 1	['NM_004837']	1	235498580	235506084	0.0463925	0.995155	0.0463765	0.995116	0.0476709	-0.000832721	0.916788	1.00001	0.00221504	1.00001	0.00220876	1.00006	0.00267545	0.0182377	0.0963501	0.248145	FALSE	0.999766	FALSE	0.997102	FALSE	1
Q6ICL3	TANGO2	transport and golgi organization 2 homolog	['NM_152906']	22	20024322	20052182	0.0870199	0.988677	0.0871458	0.991244	0.0760976	0.0313837	0.0907604	0.99996	0.00489956	0.99996	0.00492969	1	1.38385e-06	0.0114845	0.875474	0.248176	FALSE	0.999766	FALSE	0.976595	FALSE	1
P26232	CTNNA2	catenin alpha 2	['NM_004389']	2	79878683	80874994	0.0258776	0.995963	0.0258837	0.995551	0.0253807	-0.01608	0.351676	1	0.000325437	1	0.000325235	1.00001	0.000341397	0.0186886	0.148796	0.248181	FALSE	0.999766	FALSE	0.989296	FALSE	1
Q99819	ARHGDIG	Rho GDP dissociation inhibitor gamma	['NM_001176']	16	330681	332811	0.0512172	0.995586	0.0513482	0.997154	0.0391418	0.0343467	0.0951517	0.999999	0.000608484	0.999999	0.000612226	1	3.0393e-06	0.00246113	0.905101	0.248224	FALSE	0.999766	FALSE	0.976595	FALSE	1
Q9H7E2	TDRD3	tudor domain containing 3	['NM_030794']	13	61034601	61141772	0.396049	0.699123	0.396009	0.68889	0.399207	-0.0257355	0.123343	0.972569	0.141111	0.972598	0.141041	0.970251	0.146723	-0.0163042	0.303046	0.248252	FALSE	0.999766	FALSE	0.976595	FALSE	1
Q96QP1	ALPK1	alpha kinase 1	['NM_025144']	4	113298934	113362363	0.163231	0.599041	0.163297	0.597981	0.157853	-0.00659549	0.677254	0.95064	0.0830388	0.950671	0.0830324	0.948149	0.0835287	-0.0302808	0.100542	0.248268	FALSE	0.999766	FALSE	0.993494	FALSE	1
Q8TAP8	PPP1R35	protein phosphatase 1 regulatory subunit 35	['NM_145030']	7	100032986	100033997	0.0423534	0.996113	0.0424595	0.997322	0.0326099	0.0319436	0.0946918	0.999997	0.00114281	0.999997	0.00114984	1	4.64682e-06	0.00342005	0.887561	0.248351	FALSE	0.999766	FALSE	0.976595	FALSE	1
Q01449	MYL7	myosin light chain 7	['NM_021223']	7	44178523	44180904	0.0787314	0.989699	0.0786211	0.987505	0.0872004	-0.0264306	0.107345	0.99997	0.00401042	0.999969	0.00403508	1	1.41673e-06	0.0107339	0.762859	0.248518	FALSE	0.999766	FALSE	0.976595	FALSE	1
Q6NUN0	ACSM5	acyl-CoA synthetase medium-chain family member 5	['NM_017888']	16	20422807	20451746	0.34691	0.539083	0.346919	0.541329	0.346267	0.00648115	0.702202	0.96649	0.138917	0.966439	0.138995	0.970613	0.132394	0.0307544	0.0990657	0.24854	FALSE	0.999766	FALSE	0.993494	FALSE	1
Q86YA3	ZGRF1	zinc finger GRF-type containing 1	['NM_018392']	4	113460706	113554332	0.128209	0.883516	0.128163	0.880363	0.131883	-0.0242442	0.17588	0.997201	0.0185249	0.997196	0.0185282	0.997539	0.0182526	0.0186419	0.312549	0.248579	FALSE	0.999766	FALSE	0.984555	FALSE	1
Q5VVM6	CCDC30	coiled-coil domain containing 30	['NM_025030']	1	43002156	43119696	0.0735221	0.979024	0.0735286	0.981081	0.0729731	0.0280908	0.0975025	0.999968	0.00488988	0.999968	0.00489342	0.999957	0.00459419	-0.00219178	0.904163	0.248657	FALSE	0.999766	FALSE	0.976595	FALSE	1
Q02045	MYL5	myosin light chain 5	['NM_002477']	4	671816	675780	0.181078	0.948223	0.181188	0.953918	0.171865	0.0322471	0.10351	0.9999	0.0108657	0.999899	0.0109185	0.999971	0.00498	0.00849831	0.662666	0.2487	FALSE	0.999766	FALSE	0.976595	FALSE	1
P20023	CR2	complement C3d receptor 2	['NM_001877']	1	207627764	207658896	0.0915281	0.273713	0.0915071	0.274437	0.0932217	0.00783682	0.749633	0.569613	0.27106	0.569701	0.271108	0.562437	0.267088	-0.0269921	0.119595	0.248718	FALSE	0.999766	FALSE	0.996323	FALSE	1
Q9BRT8	CBWD1	COBW domain containing 1	['NM_018491']	9	121470	178969	0.0611769	0.987104	0.061014	0.985674	0.0731834	-0.0212268	0.173535	1.00024	0.00220653	1.00024	0.00221548	1.00023	0.00128843	-0.0063941	0.646294	0.249018	FALSE	0.999766	FALSE	0.984555	FALSE	1
Q14CN4	KRT72	keratin 72	['NM_080747']	12	52979769	52995236	0.376495	0.282895	0.376579	0.272116	0.369535	-0.0288921	0.125074	0.864752	0.314192	0.864814	0.314119	0.859704	0.320071	-0.016114	0.303151	0.249022	FALSE	0.999766	FALSE	0.976595	FALSE	1
Q9Y2E8	SLC9A8	solute carrier family 9 member A8	['XM_030524']	20	48429460	48504470	0.209117	0.942336	0.209025	0.938446	0.21645	-0.018278	0.279312	0.99918	0.0234242	0.999174	0.0235443	0.999621	0.00955022	0.0248712	0.279723	0.249055	FALSE	0.999766	FALSE	0.989296	FALSE	1
Q9NY74	ETAA1	Ewing tumor associated antigen 1	['NM_019002']	2	67624581	67637167	0.0842113	0.785467	0.0842268	0.787544	0.0829311	0.024855	0.176841	1.00763	0.0277783	1.00762	0.0277815	1.0079	0.0275174	0.00995481	0.551528	0.249087	FALSE	0.999766	FALSE	0.984555	FALSE	1
Q96JN8	NEURL4	neuralized E3 ubiquitin protein ligase 4	['NM_032442']	17	7219445	7232631	0.1279	0.830555	0.12793	0.832609	0.1254	0.0162111	0.411229	0.997053	0.0326531	0.997043	0.0326643	0.997786	0.0317298	0.023057	0.17381	0.249221	FALSE	0.999766	FALSE	0.989296	FALSE	1
Q8TDC0	MYOZ3	myozenin 3	['NM_001122853']	5	150042504	150056434	0.032108	0.379927	0.032126	0.380844	0.0305986	0.0292307	0.0969034	0.52252	0.0989456	0.522519	0.09895	0.522614	0.0986022	0.000960047	0.955452	0.249236	FALSE	0.999766	FALSE	0.976595	FALSE	1
Q96AQ7	CIDEC	cell death inducing DFFA like effector c	['NM_022094']	3	9908821	9920170	0.14409	0.953603	0.14415	0.956685	0.139143	0.0217541	0.253075	0.999616	0.0139881	0.999618	0.0139578	0.999393	0.0162575	-0.0148835	0.256917	0.249482	FALSE	0.999766	FALSE	0.989296	FALSE	1
Q8NE22	SETD9	SET domain containing 9	['NM_153706']	5	56205473	56212726	0.16768	0.479328	0.167593	0.48302	0.174567	0.0215743	0.132507	0.901208	0.13829	0.901191	0.138297	0.90259	0.137687	0.0101364	0.495178	0.249498	FALSE	0.999766	FALSE	0.976595	FALSE	1
Q9NRD8	DUOX2	dual oxidase 2	['NM_014080']	15	45386351	45405609	0.0922403	0.551737	0.092218	0.54927	0.0940121	-0.0264934	0.129857	0.908431	0.0887625	0.908409	0.0887732	0.910221	0.0878904	0.0205177	0.272262	0.249517	FALSE	0.999766	FALSE	0.976595	FALSE	1
O60907	TBL1X	transducin beta like 1X-linked	['NM_005647']	X	9621627	9684283	0.0288636	0.997356	0.0288597	0.997276	0.0291796	-0.00275562	0.558779	0.999398	0.0124666	0.999404	0.0124089	0.99891	0.0164784	-0.0338872	0.112949	0.249635	FALSE	0.999766	FALSE	0.989296	FALSE	1
Q9HCJ1	ANKH	ANKH inorganic pyrophosphate transport regulator	['NM_054027']	5	14711309	14871556	0.0877924	0.984417	0.0878944	0.986888	0.0790653	0.029566	0.101127	0.999982	0.00326654	0.999982	0.00328663	1	3.27528e-05	0.0083514	0.687326	0.249663	FALSE	0.999766	FALSE	0.976595	FALSE	1
P47710	CSN1S1	casein alpha s1	['NM_001025104']	4	70798274	70810720	0.228196	0.683942	0.228226	0.677532	0.225671	-0.028243	0.0975083	0.93969	0.133492	0.939705	0.133477	0.938474	0.134705	-0.00917536	0.705059	0.249706	FALSE	0.999766	FALSE	0.976595	FALSE	1
P08572	COL4A2	collagen type IV alpha 2 chain	['NM_001846']	13	110960251	111164535	0.0853981	0.898721	0.0854243	0.901	0.0832279	0.0270165	0.112091	0.99565	0.0160212	0.995652	0.0160261	0.995535	0.0156206	-0.00735209	0.570193	0.249713	FALSE	0.999766	FALSE	0.976595	FALSE	1
Q9BXH1	BBC3	BCL2 binding component 3	['NM_014417']	19	47725062	47731688	0.00900886	0.99963	0.00904959	0.999818	0.00463715	0.0260502	0.224761	1	6.58369e-06	1	6.56912e-06	1	7.67398e-06	0.0145932	0.251359	0.249889	FALSE	0.999766	FALSE	0.989296	FALSE	1
O95154	AKR7A3	aldo-keto reductase family 7 member A3	['NM_012067']	1	19609228	19615203	0.165851	0.0655919	0.165951	0.062134	0.157503	-0.0213737	0.21227	0.678342	0.345506	0.67844	0.345531	0.670391	0.34345	-0.0233664	0.209004	0.249907	FALSE	0.999766	FALSE	0.989296	FALSE	1
P01833	PIGR	polymeric immunoglobulin receptor	['NM_002644']	1	207103666	207113876	0.410749	0.359568	0.410815	0.348147	0.405298	-0.0279882	0.0959625	0.825516	0.347799	0.82554	0.347782	0.823602	0.349232	-0.0055597	0.612969	0.249915	FALSE	0.999766	FALSE	0.976595	FALSE	1
Q9BRS2	RIOK1	RIO kinase 1	['NM_031480']	6	7390236	7417671	0.115721	0.968129	0.115787	0.968382	0.110312	0.00224002	0.807906	0.999948	0.00558571	0.999947	0.00561728	1.00006	0.00158737	0.0267137	0.103858	0.24997	FALSE	0.999766	FALSE	0.996323	FALSE	1
Q9UNF0	PACSIN2	protein kinase C and casein kinase substrate in neurons 2	['NM_007229']	22	43267366	43308086	0.0985151	0.98337	0.0984306	0.980715	0.105118	-0.0260642	0.104486	0.99998	0.0039432	0.99998	0.00396742	1	0.000136195	0.00758464	0.778162	0.250047	FALSE	0.999766	FALSE	0.976595	FALSE	1
Q9H1D9	POLR3F	RNA polymerase III subunit F	['NM_006466']	20	18448151	18464199	0.0155516	0.998374	0.0154868	0.997941	0.0201176	-0.0241017	0.097159	1	0.000199998	1	0.000201104	1.00001	6.35387e-05	0.00196131	0.907855	0.250171	FALSE	0.999766	FALSE	0.976595	FALSE	1
Q9Y297	BTRC	beta-transducin repeat containing E3 ubiquitin protein ligase	['NM_033637']	10	103113938	103310614	0.195784	0.927484	0.19578	0.92766	0.196119	0.000898285	0.891492	0.998253	0.029137	0.998264	0.0290481	0.997381	0.0356108	-0.0271647	0.10667	0.250195	FALSE	0.999766	FALSE	0.997102	FALSE	1
Q8WUE5	CT55	cancer/testis antigen 55	['NM_017863']	X	134290887	134305095	0.0211936	0.998988	0.0211379	0.99891	0.0253079	-0.0033308	0.766852	0.999747	0.00976232	0.999752	0.00960521	0.999414	0.0184878	-0.0228804	0.142322	0.250216	FALSE	0.999766	FALSE	0.996323	FALSE	1
Q2MV58	TCTN1	tectonic family member 1	['NM_024549']	12	111051988	111085694	0.15088	0.955021	0.150815	0.951786	0.156042	-0.0210802	0.180438	0.999694	0.0119325	0.999691	0.0119772	0.999874	0.00746869	0.0182955	0.391519	0.250319	FALSE	0.999766	FALSE	0.984555	FALSE	1
Q9BUI4	POLR3C	RNA polymerase III subunit C	['NM_006468']	1	145592693	145609336	0.144867	0.966155	0.145051	0.970502	0.129086	0.0316595	0.103562	0.999937	0.00819583	0.999936	0.00824617	1.00002	0.000300126	0.0142585	0.62976	0.250341	FALSE	0.999766	FALSE	0.976595	FALSE	1
Q96H22	CENPN	centromere protein N	['NM_018455']	16	81045545	81062253	0.0561773	0.258389	0.0562083	0.257503	0.0536064	-0.0161389	0.33743	0.694739	0.165965	0.694685	0.165944	0.699089	0.167647	0.0264062	0.148328	0.250529	FALSE	0.999766	FALSE	0.989296	FALSE	1
A6NJZ7	RIMBP3C	RIMS binding protein 3C	['XM_036942']	22	21900349	21905265	0.00022932	0.999997	0.000230471	0.999998	9.84292e-05	0.0027036	0.909218	1	6.67002e-10	1	6.61129e-10	1	1.03788e-09	-0.0179172	0.123365	0.250612	FALSE	0.999766	FALSE	0.997102	FALSE	1
Q9Y2V2	CARHSP1	calcium regulated heat stable protein 1	['NM_014316']	16	8949024	8953185	0.0658375	0.991146	0.0658964	0.992392	0.0608676	0.0196415	0.259435	0.999992	0.0014809	0.999992	0.00147334	0.999965	0.00200067	-0.0152313	0.250067	0.250693	FALSE	0.999766	FALSE	0.989296	FALSE	1
Q9H3H5	DPAGT1	dolichyl-phosphate N-acetylglucosaminephosphotransferase 1	['NM_001382']	11	118967711	118972365	0.135651	0.816973	0.135638	0.820648	0.136727	0.0269894	0.147341	0.971048	0.0635758	0.971032	0.0635888	0.972376	0.0625125	0.0213271	0.235842	0.250717	FALSE	0.999766	FALSE	0.976595	FALSE	1
O60244	MED14	mediator complex subunit 14	['NM_004229']	X	40511061	40594664	0.0247059	0.996634	0.0246778	0.996453	0.0268871	-0.00703102	0.332488	0.999351	0.00916046	0.999356	0.00909432	0.998917	0.0134759	-0.0382007	0.0967622	0.250735	FALSE	0.999766	FALSE	0.989296	FALSE	1
O95670	ATP6V1G2	ATPase H+ transporting V1 subunit G2	['NM_130463']	6	31513188	31514336	0.0152537	0.999229	0.0153117	0.999478	0.00943608	0.0195499	0.320155	1	7.98854e-06	1	7.91239e-06	1	1.27263e-05	0.0206356	0.183808	0.250856	FALSE	0.999766	FALSE	0.989296	FALSE	1
Q99965	ADAM2	ADAM metallopeptidase domain 2	['NM_001464']	8	39602382	39695704	0.158846	0.963288	0.158982	0.967883	0.147403	0.029974	0.122707	0.999788	0.0116504	0.999785	0.0117204	0.99997	0.00177307	0.021999	0.401445	0.2509	FALSE	0.999766	FALSE	0.976595	FALSE	1
Q86XP6	GKN2	gastrokine 2	['NM_182536']	2	69172503	69179993	0.362245	0.789839	0.362253	0.793524	0.361638	0.0101816	0.589012	0.992867	0.0727964	0.99289	0.0726931	0.990949	0.0807246	-0.0252784	0.144013	0.250928	FALSE	0.999766	FALSE	0.990998	FALSE	1
O60503	ADCY9	adenylate cyclase 9	['NM_001116']	16	4015779	4165443	0.191568	0.787204	0.191561	0.782192	0.192149	-0.0261269	0.120495	0.986505	0.0508818	0.986512	0.0508722	0.985889	0.051662	-0.0121589	0.491882	0.250964	FALSE	0.999766	FALSE	0.976595	FALSE	1
Q9NVR5	DNAAF2	dynein axonemal assembly factor 2	['NM_001083908']	14	50092263	50101867	0.0368825	0.87699	0.0368755	0.87745	0.0374458	0.0123791	0.465489	0.984772	0.0217138	0.984779	0.0217171	0.984227	0.02144	-0.0255719	0.152156	0.250984	FALSE	0.999766	FALSE	0.989296	FALSE	1
P13611	VCAN	versican	['NM_004385']	5	82779338	82876250	0.0739961	0.897732	0.0740345	0.899913	0.0707947	0.0301192	0.104166	0.999846	0.013331	0.999848	0.0133324	0.999724	0.0132199	-0.00933486	0.578372	0.250996	FALSE	0.999766	FALSE	0.976595	FALSE	1
P08571	CD14	CD14 molecule	['NM_000591']	5	140011444	140012656	0.0218012	0.998547	0.0218824	0.99924	0.0136836	0.0379493	0.099018	0.999999	0.000711418	0.999999	0.000715791	1	1.2819e-05	0.00395199	0.812784	0.251009	FALSE	0.999766	FALSE	0.976595	FALSE	1
Q14684	RRP1B	ribosomal RNA processing 1B	['NM_015056']	21	45079546	45113261	0.196442	0.564709	0.196382	0.570312	0.20123	0.0281812	0.0985705	0.866945	0.187863	0.86692	0.187872	0.868971	0.187167	0.0109373	0.479621	0.251097	FALSE	0.999766	FALSE	0.976595	FALSE	1
Q9UNM6	PSMD13	proteasome 26S subunit, non-ATPase 13	['NM_002817']	11	237050	252597	0.0951188	0.787478	0.0950477	0.786547	0.100726	-0.00950565	0.572583	0.92758	0.0645779	0.927559	0.0645782	0.929317	0.0645381	0.0272451	0.120588	0.251141	FALSE	0.999766	FALSE	0.989296	FALSE	1
Q12901	ZNF155	zinc finger protein 155	['NM_003445']	19	44492696	44501623	0.010346	0.154879	0.0103677	0.155154	0.00839879	0.0291414	0.0965435	0.296454	0.0717346	0.296455	0.0717218	0.296384	0.0727794	-0.000976336	0.841873	0.251227	FALSE	0.999766	FALSE	0.976595	FALSE	1
Q92932	PTPRN2	protein tyrosine phosphatase, receptor type N2	['NM_001308267']	7	157333411	158380361	0.0886852	0.709477	0.088648	0.708226	0.0916506	-0.0138692	0.41441	0.983265	0.0384711	0.983274	0.0384775	0.982574	0.0379513	-0.0183013	0.277388	0.251235	FALSE	0.999766	FALSE	0.989296	FALSE	1
Q92791	P3H4	prolyl 3-hydroxylase family member 4 (non-enzymatic)	['NM_006455']	17	39959212	39968167	0.349483	0.590129	0.349463	0.599307	0.351046	0.0262052	0.109996	0.927981	0.195703	0.927941	0.195749	0.931182	0.191933	0.0167177	0.349122	0.251323	FALSE	0.999766	FALSE	0.976595	FALSE	1
Q8NGA5	OR10H4	olfactory receptor family 10 subfamily H member 4	['NM_001004465']	19	16059818	16060765	0.470388	0.570305	0.470367	0.560185	0.472069	-0.021477	0.134403	0.967549	0.177579	0.967531	0.177616	0.969072	0.174552	0.00875373	0.698386	0.251334	FALSE	0.999766	FALSE	0.976595	FALSE	1
P37231	PPARG	peroxisome proliferator activated receptor gamma	['NM_005037']	3	12393092	12475641	0.0443418	0.97715	0.0443777	0.977998	0.04133	0.0197844	0.238435	0.999221	0.00638966	0.999222	0.00638372	0.999107	0.00685416	-0.0174218	0.364195	0.251382	FALSE	0.999766	FALSE	0.989296	FALSE	1
Q9HD34	LYRM4	LYR motif containing 4	['NM_020408']	6	5109660	5260966	0.247722	0.783259	0.247712	0.77728	0.248487	-0.0240975	0.150393	0.976835	0.0902632	0.976858	0.0902217	0.974986	0.093564	-0.0203706	0.223531	0.251475	FALSE	0.999766	FALSE	0.976595	FALSE	1
Q7Z3C6	ATG9A	autophagy related 9A	['NM_024085']	2	220085172	220092746	0.116799	0.946248	0.116706	0.944297	0.124163	-0.0161962	0.369207	0.99909	0.0123831	0.999087	0.0124073	0.999358	0.0102374	0.023849	0.194424	0.251528	FALSE	0.999766	FALSE	0.989296	FALSE	1
Q495C1	RNF212	ring finger protein 212	['NM_194439']	4	1066665	1107252	0.0927702	0.978348	0.092842	0.981225	0.0867197	0.0320246	0.100279	0.999933	0.00476385	0.999933	0.00478542	0.999962	0.00244944	0.00755057	0.728843	0.251553	FALSE	0.999766	FALSE	0.976595	FALSE	1
Q8WXB4	ZNF606	zinc finger protein 606	['NM_025027']	19	58489672	58512687	0.136568	0.91652	0.13661	0.919265	0.133095	0.0203549	0.183764	0.996784	0.0260822	0.996777	0.0261067	0.997325	0.024014	0.0218354	0.228811	0.251572	FALSE	0.999766	FALSE	0.984555	FALSE	1
Q3SYF9	KRTAP19-7	keratin associated protein 19-7	['NM_181614']	21	31933420	31933608	0.0337993	0.997654	0.0339006	0.998624	0.0242005	0.032936	0.108183	1	5.58422e-05	1	5.61369e-05	1	2.10591e-05	0.00692201	0.663843	0.251703	FALSE	0.999766	FALSE	0.976595	FALSE	1
Q9HBF4	ZFYVE1	zinc finger FYVE-type containing 1	['NM_021260']	14	73437593	73491216	0.0557408	0.98483	0.0557822	0.986441	0.0522669	0.0298055	0.100111	0.999882	0.0041274	0.999882	0.004137	0.999921	0.00325682	0.0105227	0.697353	0.251709	FALSE	0.999766	FALSE	0.976595	FALSE	1
Q5T0N1	CFAP70	cilia and flagella associated protein 70	['NM_145170']	10	75013736	75114554	0.0496684	0.98074	0.0496542	0.98041	0.05081	-0.0065667	0.588227	0.99983	0.00389027	0.999829	0.00390019	0.999941	0.00297602	0.0322349	0.124437	0.251791	FALSE	0.999766	FALSE	0.990998	FALSE	1
P14649	MYL6B	myosin light chain 6B	['NM_002475']	12	56547703	56551507	0.0322645	0.998061	0.0323392	0.998543	0.025487	0.0165572	0.392734	1.00001	9.20988e-05	1.00001	9.25216e-05	1	4.63671e-05	-0.0338443	0.149355	0.251799	FALSE	0.999766	FALSE	0.989296	FALSE	1
O95239	KIF4A	kinesin family member 4A	['NM_012310']	X	69510309	69640112	0.074978	0.979907	0.0749572	0.979192	0.0766555	-0.00943124	0.0993673	0.99592	0.0281825	0.995935	0.0281295	0.994679	0.0321729	-0.0415671	0.371655	0.251959	FALSE	0.999766	FALSE	0.976595	FALSE	1
Q8WZA1	POMGNT1	protein O-linked mannose N-acetylglucosaminyltransferase 1 (beta 1,2-)	['NM_017739']	1	46654945	46663493	0.099481	0.698974	0.0993776	0.696126	0.107514	-0.0275157	0.103955	0.825575	0.0333366	0.825566	0.0333225	0.82633	0.0344598	0.0225377	0.187827	0.25208	FALSE	0.999766	FALSE	0.976595	FALSE	1
Q9H172	ABCG4	ATP binding cassette subfamily G member 4	['NM_022169']	11	119020676	119031813	0.0686881	0.989031	0.0687619	0.990974	0.0623995	0.0295916	0.10086	0.999987	0.00264281	0.999987	0.00265906	1	4.77788e-05	0.00885715	0.723316	0.25215	FALSE	0.999766	FALSE	0.976595	FALSE	1
Q3B7J2	GFOD2	glucose-fructose oxidoreductase domain containing 2	['NM_030819']	16	67709061	67719618	0.0417459	0.995497	0.0416186	0.994451	0.0510112	-0.0224716	0.11855	0.999999	0.000343513	0.999999	0.000345593	1	4.22003e-05	0.00831484	0.620331	0.252161	FALSE	0.999766	FALSE	0.976595	FALSE	1
Q96LB0	MRGPRX3	MAS related GPR family member X3	['NM_054031']	11	18158750	18159715	0.215862	0.125392	0.215971	0.120218	0.206834	-0.0244696	0.134338	0.579702	0.477611	0.579654	0.477601	0.58366	0.478479	0.00838115	0.674626	0.252279	FALSE	0.999766	FALSE	0.976595	FALSE	1
P00540	MOS	MOS proto-oncogene, serine/threonine kinase	['NM_005372']	8	57025504	57026541	0.233621	0.848922	0.233622	0.850942	0.233517	0.00865104	0.649618	0.990531	0.0601131	0.990548	0.0600601	0.98914	0.0642575	-0.0226434	0.150919	0.252533	FALSE	0.999766	FALSE	0.993494	FALSE	1
Q8IYQ7	THNSL1	threonine synthase like 1	['NM_024838']	10	25312153	25314381	0.28688	0.875777	0.286902	0.877893	0.285099	0.00739729	0.710096	0.999455	0.0384145	0.999468	0.0383099	0.998373	0.0461075	-0.0258331	0.109109	0.252549	FALSE	0.999766	FALSE	0.99361	FALSE	1
Q96NK8	NEUROD6	neuronal differentiation 6	['NM_022728']	7	31377872	31378882	0.0276069	0.998287	0.0277141	0.999058	0.0167554	0.0336962	0.101162	1	0.000226769	1	0.000228162	1	6.5595e-06	0.00258632	0.775879	0.252625	FALSE	0.999766	FALSE	0.976595	FALSE	1
Q9NXJ0	MS4A12	membrane spanning 4-domains A12	['NM_001164470']	11	60264792	60274594	0.465662	0.318922	0.465713	0.308203	0.461468	-0.023121	0.135021	0.805489	0.394558	0.805583	0.394481	0.79788	0.400748	-0.0193723	0.237307	0.252768	FALSE	0.999766	FALSE	0.976595	FALSE	1
C9J302	C4orf51	chromosome 4 open reading frame 51	['NM_001080531']	4	146601356	146653709	0.15274	0.914901	0.152735	0.913997	0.153113	-0.00591136	0.681839	0.996355	0.0297018	0.996346	0.0297405	0.997125	0.0263731	0.0277252	0.139613	0.252861	FALSE	0.999766	FALSE	0.993494	FALSE	1
Q96RK1	CITED4	Cbp/p300 interacting transactivator with Glu/Asp rich carboxy-terminal domain 4	['NM_133467']	1	41327248	41327799	0.259874	0.871807	0.259881	0.870545	0.259306	-0.00486423	0.857966	0.998351	0.0327123	0.998363	0.0326298	0.997361	0.0388136	-0.0279503	0.0972715	0.252888	FALSE	0.999766	FALSE	0.996719	FALSE	1
Q96T49	PPP1R16B	protein phosphatase 1 regulatory subunit 16B	['NM_015568']	20	37464569	37547306	0.0489139	0.992241	0.0489653	0.993672	0.0445355	0.0305752	0.101802	0.999993	0.00140445	0.999993	0.00141308	1	9.87799e-09	0.00692695	0.744481	0.253151	FALSE	0.999766	FALSE	0.976595	FALSE	1
P35626	GRK3	G protein-coupled receptor kinase 3	['NM_005160']	22	25961008	26118414	0.0207532	0.998119	0.020813	0.998682	0.0151373	0.0309196	0.0976042	1	0.000307216	1	0.000309102	1	1.4547e-05	0.00265087	0.894768	0.253187	FALSE	0.999766	FALSE	0.976595	FALSE	1
Q8IYX4	DND1	DND microRNA-mediated repression inhibitor 1	['NM_194249']	5	140050881	140053127	0.245862	0.880292	0.245812	0.878169	0.249886	-0.00856619	0.556062	0.99685	0.0359467	0.996841	0.0360156	0.997638	0.0298281	0.0241253	0.185202	0.253203	FALSE	0.999766	FALSE	0.989296	FALSE	1
Q9UPZ3	HPS5	HPS5, biogenesis of lysosomal organelles complex 2 subunit 2	['NM_181507']	11	18301432	18339405	0.104132	0.947047	0.104133	0.94526	0.104018	-0.01717	0.280588	0.999281	0.0109381	0.999284	0.0109201	0.999022	0.0123048	-0.0225466	0.171891	0.253207	FALSE	0.999766	FALSE	0.989296	FALSE	1
Q7Z713	ANKRD37	ankyrin repeat domain 37	['NM_181726']	4	186318078	186320925	0.0755164	0.978307	0.0755315	0.980203	0.074267	0.0253154	0.156838	0.999768	0.00634412	0.999769	0.00629999	0.999691	0.00924639	-0.00983038	0.49126	0.253347	FALSE	0.999766	FALSE	0.977374	FALSE	1
Q9GZY4	COA1	cytochrome c oxidase assembly factor 1 homolog	['NM_018224']	7	43679184	43688213	0.0127991	0.999519	0.0128026	0.999492	0.0125167	-0.00212475	0.985325	1	1.01476e-05	1	1.021e-05	1	2.89433e-09	-0.0283832	0.0976192	0.253479	FALSE	0.999766	FALSE	0.998199	FALSE	1
Q8IYP9	ZDHHC23	zinc finger DHHC-type containing 23	['NM_173570']	3	113667650	113679577	0.101156	0.903018	0.10115	0.902995	0.101608	-0.000227783	0.947501	0.982444	0.0282128	0.982454	0.0282078	0.981646	0.0286092	-0.0284365	0.109906	0.253536	FALSE	0.999766	FALSE	0.997102	FALSE	1
P61077	UBE2D3	ubiquitin conjugating enzyme E2 D3	['NM_181893']	4	103718575	103747665	0.0980592	0.977239	0.0981582	0.979969	0.0896465	0.0290469	0.145396	0.999861	0.00574565	0.999861	0.0057379	0.999794	0.00634323	-0.0111416	0.598376	0.253633	FALSE	0.999766	FALSE	0.976595	FALSE	1
A6NC51	TMEM150B	transmembrane protein 150B	['NM_001085488']	19	55824230	55832404	0.237767	0.573253	0.237746	0.577094	0.239442	0.0160978	0.340415	0.89025	0.186653	0.890286	0.186635	0.887334	0.188123	-0.0157549	0.318655	0.253838	FALSE	0.999766	FALSE	0.989296	FALSE	1
Q13257	MAD2L1	mitotic arrest deficient 2 like 1	['NM_002358']	4	120981276	120987889	0.0536463	0.993405	0.0536407	0.993379	0.0541076	-0.000480328	0.954045	0.999978	0.00262185	0.999979	0.00256766	0.999906	0.00544741	-0.0172504	0.0995158	0.253854	FALSE	0.999766	FALSE	0.997102	FALSE	1
P09471	GNAO1	G protein subunit alpha o1	['NM_020988']	16	56226148	56388962	0.0489569	0.9956	0.0490306	0.996745	0.0425536	0.0249401	0.192674	0.999996	0.00139764	0.999996	0.00140623	1	2.64976e-05	0.00432535	0.323363	0.254371	FALSE	0.999766	FALSE	0.984555	FALSE	1
P51571	SSR4	signal sequence receptor subunit 4	['NM_006280']	X	153060143	153063885	0.00404992	0.999892	0.00403354	0.999851	0.00520934	-0.00889284	0.296631	0.999982	0.00129902	0.999982	0.00126079	0.999943	0.00310113	-0.0164662	0.0987901	0.254527	FALSE	0.999766	FALSE	0.989296	FALSE	1
Q70Z35	PREX2	phosphatidylinositol-3,4,5-trisphosphate dependent Rac exchange factor 2	['NM_025170']	8	68864630	69143610	0.0530758	0.986079	0.0530298	0.984842	0.0566739	-0.0225479	0.17654	1.00004	0.00137517	1.00004	0.00136884	1.00003	0.00181635	-0.00694031	0.458981	0.254653	FALSE	0.999766	FALSE	0.984555	FALSE	1
Q8N136	DAW1	dynein assembly factor with WD repeats 1	['NM_178821']	2	228736406	228788681	0.160819	0.879722	0.160855	0.882259	0.15788	0.0159161	0.366269	0.991878	0.0389676	0.991864	0.038998	0.992967	0.0364097	0.0292311	0.119924	0.254695	FALSE	0.999766	FALSE	0.989296	FALSE	1
A0A0B4J1X5	IGHV3-74	immunoglobulin heavy variable 3-74	['NG_001019']	14	107218676	107219129	0.0435865	0.992872	0.0436785	0.994008	0.0353214	0.0286079	0.124506	1.00006	0.0012326	1.00006	0.00123864	1.00004	0.000555673	-0.0142249	0.355545	0.254786	FALSE	0.999766	FALSE	0.976595	FALSE	1
Q9UJ37	ST6GALNAC2	ST6 N-acetylgalactosaminide alpha-2,6-sialyltransferase 2	['NM_006456']	17	74562189	74581890	0.0688744	0.99014	0.0689419	0.99165	0.0631534	0.02284	0.153312	1	0.00139047	1	0.00139886	1.00001	0.000190297	0.0119416	0.356679	0.254814	FALSE	0.999766	FALSE	0.976595	FALSE	1
P01222	TSHB	thyroid stimulating hormone beta	['NM_000549']	1	115575984	115576845	0.0419576	0.72471	0.0420593	0.725819	0.0326698	0.029458	0.0983804	0.841008	0.047789	0.841012	0.0477989	0.840666	0.0469848	-0.00729653	0.789488	0.254817	FALSE	0.999766	FALSE	0.976595	FALSE	1
Q5VVY1	METTL11B	methyltransferase like 11B	['NM_001136107']	1	170115249	170136895	0.429022	0.526524	0.429022	0.527471	0.42904	0.0022084	0.86454	0.925288	0.231545	0.925207	0.231656	0.931837	0.222305	0.0292039	0.104741	0.25494	FALSE	0.999766	FALSE	0.996958	FALSE	1
P51970	NDUFA8	NADH:ubiquinone oxidoreductase subunit A8	['NM_014222']	9	124906523	124921956	0.0265645	0.998375	0.0266552	0.999154	0.0177213	0.0344169	0.0982969	1	0.000234998	1	0.000236443	1	4.25359e-06	-0.00124103	0.97305	0.254968	FALSE	0.999766	FALSE	0.976595	FALSE	1
Q13011	ECH1	enoyl-CoA hydratase 1	['NM_001398']	19	39306256	39322412	0.318941	0.633761	0.318861	0.624748	0.325225	-0.0279868	0.109781	0.940978	0.120311	0.940971	0.120272	0.941519	0.123423	0.00449988	0.707016	0.255051	FALSE	0.999766	FALSE	0.976595	FALSE	1
Q9Y463	DYRK1B	dual specificity tyrosine phosphorylation regulated kinase 1B	['NM_004714']	19	40316358	40322507	0.0572389	0.98505	0.0572852	0.98554	0.053355	0.00884658	0.69866	0.999943	0.00211428	0.999943	0.00212623	0.999987	0.000601214	0.0286907	0.101424	0.255177	FALSE	0.999766	FALSE	0.993494	FALSE	1
Q9BRR8	GPATCH1	G-patch domain containing 1	['NM_018025']	19	33572100	33621063	0.197656	0.782706	0.197664	0.785339	0.197024	0.0133422	0.438743	1.00089	0.0432457	1.00091	0.0432323	0.999848	0.0443133	-0.0241623	0.134829	0.255233	FALSE	0.999766	FALSE	0.989296	FALSE	1
Q92956	TNFRSF14	TNF receptor superfamily member 14	['NM_001297605']	1	2488104	2494709	0.237564	0.608724	0.237625	0.601973	0.232554	-0.0287133	0.102089	0.916382	0.154824	0.916407	0.154807	0.914362	0.156249	-0.0131513	0.445928	0.25525	FALSE	0.999766	FALSE	0.976595	FALSE	1
O43399	TPD52L2	tumor protein D52 like 2	['NM_001243891']	20	62496719	62521295	0.0359859	0.995538	0.0360974	0.996636	0.0253541	0.0351878	0.0990321	0.999996	0.0010681	0.999996	0.00107454	0.999997	0.000149372	0.000617691	0.97499	0.255326	FALSE	0.999766	FALSE	0.976595	FALSE	1
Q53GA4	PHLDA2	pleckstrin homology like domain family A member 2	['NM_003311']	11	2950139	2950594	0.0889874	0.955867	0.0889697	0.953781	0.0903976	-0.0232493	0.151365	0.998876	0.0105692	0.998876	0.0105722	0.998946	0.0103215	0.00673834	0.697791	0.255378	FALSE	0.999766	FALSE	0.976595	FALSE	1
Q9HC77	CENPJ	centromere protein J	['NM_018451']	13	25457318	25487163	0.060071	0.94777	0.0601184	0.949451	0.0560787	0.0289269	0.123566	0.999817	0.00868215	0.999816	0.00868557	0.999891	0.00840187	0.00874514	0.627274	0.255487	FALSE	0.999766	FALSE	0.976595	FALSE	1
Q08170	SRSF4	serine and arginine rich splicing factor 4	['NM_005626']	1	29474925	29508264	0.0775471	0.419227	0.0774899	0.421141	0.0820436	0.0239847	0.158378	0.921132	0.101217	0.921152	0.101225	0.919574	0.100543	-0.0156359	0.438713	0.255499	FALSE	0.999766	FALSE	0.977374	FALSE	1
P40937	RFC5	replication factor C subunit 5	['NM_007370']	12	118454633	118469080	0.0102579	0.999671	0.0101503	0.9994	0.0168289	-0.0194548	0.127452	1	1.73312e-05	1	1.74374e-05	1	1.07595e-06	-0.0169492	0.542366	0.255527	FALSE	0.999766	FALSE	0.976595	FALSE	1
P09668	CTSH	cathepsin H	['NM_004390']	15	79214475	79237323	0.149403	0.176239	0.149521	0.173945	0.139458	-0.0158614	0.376495	0.640773	0.397976	0.640897	0.397986	0.630695	0.397085	-0.025665	0.173419	0.255558	FALSE	0.999766	FALSE	0.989296	FALSE	1
Q9NQX6	ZNF331	zinc finger protein 331	['NM_018555']	19	54072631	54081203	0.225151	0.920709	0.225171	0.922064	0.223568	0.0060365	0.818424	0.998416	0.0320098	0.998426	0.0319117	0.997582	0.0391473	-0.0236485	0.112859	0.255695	FALSE	0.999766	FALSE	0.996323	FALSE	1
Q96RD2	OR52B2	olfactory receptor family 52 subfamily B member 2	['NM_001004052']	11	6190588	6191556	0.165794	0.946875	0.165711	0.942075	0.172294	-0.0283957	0.103491	0.999713	0.0121909	0.999714	0.0121767	0.999607	0.0132911	-0.00842916	0.699652	0.255738	FALSE	0.999766	FALSE	0.976595	FALSE	1
Q96HZ7	URB1-AS1	URB1 antisense RNA 1 (head to head)	['NR_026845']	21	33765532	33765714	0.158132	0.922315	0.158154	0.924738	0.156375	0.015408	0.446468	0.997075	0.02849	0.997082	0.0284543	0.996485	0.0312516	-0.0199886	0.202791	0.255867	FALSE	0.999766	FALSE	0.989296	FALSE	1
Q9HC24	TMBIM4	transmembrane BAX inhibitor motif containing 4	['NM_016056']	12	66531743	66563731	0.403706	0.417342	0.403736	0.410713	0.40128	-0.0164684	0.316061	0.853678	0.310538	0.853784	0.31045	0.845073	0.317492	-0.0277447	0.116751	0.255877	FALSE	0.999766	FALSE	0.989296	FALSE	1
Q86TV6	TTC7B	tetratricopeptide repeat domain 7B	['NM_001010854']	14	91007715	91282639	0.0733709	0.986948	0.0733007	0.985169	0.0788484	-0.0233714	0.109189	0.99999	0.00249482	0.99999	0.00251015	1	6.04459e-05	0.00781759	0.740914	0.255921	FALSE	0.999766	FALSE	0.976595	FALSE	1
Q8NGG2	OR5T2	olfactory receptor family 5 subfamily T member 2	['NM_001004746']	11	55999585	56000661	0.182203	0.14668	0.182171	0.146131	0.184802	-0.00299448	0.901229	0.902486	0.293782	0.902395	0.293803	0.909912	0.291969	0.025666	0.119717	0.255979	FALSE	0.999766	FALSE	0.997102	FALSE	1
P61626	LYZ	lysozyme	['NM_000239']	12	69742189	69746996	0.171627	0.936639	0.171695	0.94157	0.16597	0.0291982	0.139907	0.998412	0.0253135	0.998414	0.0252911	0.998187	0.0270705	-0.00869617	0.634868	0.255988	FALSE	0.999766	FALSE	0.976595	FALSE	1
Q9NV79	PCMTD2	protein-L-isoaspartate (D-aspartate) O-methyltransferase domain containing 2	['NM_018257']	20	62891319	62904950	0.020913	0.998254	0.0209604	0.998471	0.0166223	0.0114617	0.592682	1	8.84736e-05	1	8.88256e-05	1	5.26141e-05	0.0203175	0.120214	0.256059	FALSE	0.999766	FALSE	0.990998	FALSE	1
Q9UHW9	SLC12A6	solute carrier family 12 member 6	['NM_005135']	15	34526085	34628881	0.0409131	0.992642	0.0409619	0.993228	0.0367447	0.0150417	0.447184	1	0.000954629	1	0.000944645	0.999975	0.00156477	-0.0190228	0.145941	0.256075	FALSE	0.999766	FALSE	0.989296	FALSE	1
Q9H4E5	RHOJ	ras homolog family member J	['NM_020663']	14	63671588	63757739	0.040642	0.99635	0.0406488	0.995926	0.0400971	-0.0104963	0.612693	0.999997	0.00104421	0.999998	0.0010049	0.999953	0.00276041	-0.0218171	0.110899	0.256157	FALSE	0.999766	FALSE	0.993366	FALSE	1
Q6NXT2	H3F3C	H3 histone family member 3C	['NM_001013699']	12	31944696	31945100	0.282534	0.894854	0.282454	0.889525	0.288931	-0.0186495	0.223032	0.996899	0.0503121	0.996914	0.0501903	0.99569	0.059356	-0.0222662	0.192407	0.256179	FALSE	0.999766	FALSE	0.989296	FALSE	1
Q6P1A2	LPCAT3	lysophosphatidylcholine acyltransferase 3	['NM_005768']	12	7086311	7125728	0.303925	0.868059	0.303874	0.863061	0.308013	-0.016336	0.358233	0.997381	0.0560164	0.997366	0.0561054	0.9986	0.0482507	0.0235889	0.204585	0.256456	FALSE	0.999766	FALSE	0.989296	FALSE	1
Q8IZ26	ZNF34	zinc finger protein 34	['NM_030580']	8	145998654	146005625	0.31519	0.854829	0.315184	0.855042	0.315714	0.000676502	0.959238	0.993996	0.0679123	0.994018	0.0677834	0.992225	0.0776375	-0.0245993	0.103805	0.256498	FALSE	0.999766	FALSE	0.997102	FALSE	1
Q5FWE3	PRRT3	proline rich transmembrane protein 3	['NM_207351']	3	9987914	9991799	0.163533	0.691363	0.163543	0.69611	0.16263	0.0291085	0.0993017	0.966352	0.0765117	0.966375	0.0765179	0.964468	0.0759984	-0.025008	0.15534	0.256533	FALSE	0.999766	FALSE	0.976595	FALSE	1
P59190	RAB15	RAB15, member RAS oncogene family	['NM_198686']	14	65415075	65438794	0.00842377	0.99975	0.00834704	0.999501	0.0132382	-0.0225287	0.100035	1	2.0065e-06	1	2.01884e-06	1	1.46757e-09	-0.000287172	0.892793	0.256593	FALSE	0.999766	FALSE	0.976595	FALSE	1
Q8NGV5	OR13D1	olfactory receptor family 13 subfamily D member 1	['NM_001004484']	9	107456703	107457740	0.385353	0.270699	0.385308	0.277266	0.38901	0.016963	0.350704	0.850574	0.310655	0.850469	0.31073	0.859122	0.304433	0.0281321	0.119287	0.256707	FALSE	0.999766	FALSE	0.989296	FALSE	1
Q9BT09	CNPY3	canopy FGF signaling regulator 3	['NM_006586']	6	42897309	42906526	0.136905	0.877782	0.136864	0.875368	0.14018	-0.0174236	0.37149	0.988718	0.042774	0.988708	0.0427917	0.989522	0.0413189	0.0193444	0.284961	0.256715	FALSE	0.999766	FALSE	0.989296	FALSE	1
Q68D42	TMEM215	transmembrane protein 215	['NM_212558']	9	32784182	32784886	0.0280762	0.997034	0.0281348	0.997826	0.0228221	0.030917	0.0995897	0.999996	0.00089513	0.999996	0.000900635	1	3.40253e-06	0.00656649	0.825049	0.256828	FALSE	0.999766	FALSE	0.976595	FALSE	1
Q9GZK3	OR2B2	olfactory receptor family 2 subfamily B member 2	['NM_033057']	6	27879027	27880097	0.412364	0.701049	0.412301	0.69143	0.417386	-0.023186	0.167377	0.986932	0.104511	0.98692	0.10455	0.98797	0.101231	0.0102049	0.52633	0.25692	FALSE	0.999766	FALSE	0.982507	FALSE	1
Q496M5	PLK5	polo like kinase 5	['NR_026557']	19	1526996	1535246	0.393783	0.521867	0.393757	0.511607	0.395793	-0.0259908	0.17832	0.667071	0.442945	0.667166	0.442913	0.659405	0.445504	-0.0174705	0.404875	0.257086	FALSE	0.999766	FALSE	0.984555	FALSE	1
Q9Y4F9	RIPOR2	RHO family interacting cell polarization regulator 2	['NM_001286445']	6	24806604	24876019	0.0664335	0.952573	0.0664372	0.954227	0.0661233	0.0249521	0.178072	0.999354	0.012635	0.999357	0.0126354	0.999111	0.0126041	-0.0195277	0.24948	0.257133	FALSE	0.999766	FALSE	0.984555	FALSE	1
Q9Y2I1	NISCH	nischarin	['NM_007184']	3	52489658	52526495	0.0808618	0.865239	0.080965	0.8656	0.0720152	0.00471942	0.897347	0.975086	0.0133389	0.975082	0.0133323	0.975384	0.0138664	0.022207	0.1631	0.257236	FALSE	0.999766	FALSE	0.997102	FALSE	1
Q96P63	SERPINB12	serpin family B member 12	['NM_080474']	18	61223393	61234241	0.213769	0.939954	0.213824	0.941795	0.20922	0.00870227	0.71148	0.999387	0.0231206	0.999395	0.0229891	0.998759	0.0320302	-0.0227902	0.119378	0.257261	FALSE	0.999766	FALSE	0.99361	FALSE	1
O60706	ABCC9	ATP binding cassette subfamily C member 9	['NM_005691']	12	21958111	22089608	0.0675933	0.986122	0.0674596	0.984169	0.0776523	-0.0268475	0.0994537	0.999999	0.00237795	0.999999	0.00239256	1	7.41182e-05	0.00195917	0.99868	0.257274	FALSE	0.999766	FALSE	0.976595	FALSE	1
P56945	BCAR1	BCAR1, Cas family scaffolding protein	['NM_014567']	16	75263412	75285380	0.128762	0.822741	0.128768	0.825266	0.128289	0.0196423	0.339693	0.96053	0.0469257	0.960544	0.046922	0.95944	0.0472172	-0.0234411	0.156325	0.257389	FALSE	0.999766	FALSE	0.989296	FALSE	1
Q96BW5	PTER	phosphotriesterase related	['NM_030664']	10	16526384	16553252	0.110398	0.980152	0.110218	0.97725	0.124074	-0.0247239	0.10128	1	0.00193442	1	0.00193592	1.00001	0.00180844	0.00370797	0.879616	0.257433	FALSE	0.999766	FALSE	0.976595	FALSE	1
Q9NZQ8	TRPM5	transient receptor potential cation channel subfamily M member 5	['NM_014555']	11	2426170	2444266	0.179009	0.484365	0.179053	0.478541	0.175363	-0.0328611	0.110889	0.979122	0.0987208	0.979116	0.0986899	0.979622	0.101208	0.00506946	0.697061	0.25754	FALSE	0.999766	FALSE	0.976595	FALSE	1
O00755	WNT7A	Wnt family member 7A	['NM_004625']	3	13860444	13921313	0.0423908	0.996691	0.0425204	0.997857	0.0300637	0.0316683	0.0996355	1	0.000402087	1	0.000404557	1	1.25432e-05	0.00222169	0.948295	0.257716	FALSE	0.999766	FALSE	0.976595	FALSE	1
Q8NET4	RGAG1	retrotransposon gag domain containing 1	['NM_020769']	X	109693846	109698546	0.17476	0.943075	0.174826	0.9473	0.169307	0.0245562	0.81955	0.985859	0.0836819	0.985867	0.0836601	0.98521	0.0854353	-0.00777152	0.161906	0.257756	FALSE	0.999766	FALSE	0.996323	FALSE	1
Q9Y6N7	ROBO1	roundabout guidance receptor 1	['NM_002941']	3	78648066	79639061	0.0499752	0.982673	0.0499746	0.982024	0.0500294	-0.0129748	0.382998	0.99991	0.00281975	0.99991	0.00282772	0.999976	0.00207259	0.0267855	0.173855	0.257851	FALSE	0.999766	FALSE	0.989296	FALSE	1
P19622	EN2	engrailed homeobox 2	['NM_001427']	7	155251073	155255379	0.0916058	0.865117	0.0915377	0.863098	0.0969659	-0.0214063	0.218228	0.975071	0.0425469	0.975082	0.0425411	0.974128	0.0430051	-0.0223051	0.178168	0.257898	FALSE	0.999766	FALSE	0.989296	FALSE	1
Q96MD7	C9orf85	chromosome 9 open reading frame 85	['NM_182505']	9	74526651	74597786	0.0884087	0.989795	0.088278	0.987448	0.0984146	-0.0251061	0.111657	0.999967	0.0048849	0.999966	0.00491494	1	3.37238e-09	0.00968937	0.810218	0.258099	FALSE	0.999766	FALSE	0.976595	FALSE	1
P49916	LIG3	DNA ligase 3	['NM_013975']	17	33310025	33331522	0.0528787	0.994311	0.052909	0.995364	0.0503629	0.0203989	0.230514	0.99987	0.00657844	0.99987	0.00655872	0.999808	0.00801784	-0.00850753	0.541074	0.258104	FALSE	0.999766	FALSE	0.989296	FALSE	1
Q5QGS0	KIAA2022	KIAA2022	['NM_001008537']	X	73959243	73965485	0.0131905	0.996833	0.0131852	0.996699	0.013622	-0.00996011	0.115041	0.999517	0.00386981	0.999519	0.00386209	0.999378	0.00444943	-0.0338295	0.563226	0.258143	FALSE	0.999766	FALSE	0.976595	FALSE	1
Q8NF91	SYNE1	spectrin repeat containing nuclear envelope protein 1	['NM_182961']	6	152443574	152949466	0.0399028	0.859971	0.0399248	0.861171	0.0380631	0.0307857	0.111111	1.00831	0.0113651	1.00831	0.0113761	1.00831	0.0104408	-9.59574e-05	0.982666	0.258156	FALSE	0.999766	FALSE	0.976595	FALSE	1
Q6PIF6	MYO7B	myosin VIIB	['XM_291001']	2	128317298	128394989	0.153913	0.625499	0.153897	0.629152	0.155215	0.023638	0.117237	0.986287	0.0797091	0.986305	0.0797158	0.984887	0.0791665	-0.0178504	0.231237	0.258196	FALSE	0.999766	FALSE	0.976595	FALSE	1
P00738	HP	haptoglobin	['NM_005143']	16	72088552	72094786	0.104525	0.971772	0.104479	0.971484	0.10821	-0.00271217	0.891922	0.999953	0.00389461	0.999952	0.0039172	1.00002	0.000924512	0.0253787	0.104653	0.258208	FALSE	0.999766	FALSE	0.997102	FALSE	1
Q9BTL4	IER2	immediate early response 2	['NM_004907']	19	13264001	13264669	0.0991228	0.92846	0.0991358	0.930964	0.0980406	0.0254046	0.11512	0.995622	0.0231454	0.995623	0.0231431	0.99554	0.023331	-0.00359152	0.966518	0.258315	FALSE	0.999766	FALSE	0.976595	FALSE	1
Q14123	PDE1C	phosphodiesterase 1C	['NM_001191056']	7	31793001	32110005	0.0815526	0.977508	0.0815619	0.978078	0.0808103	0.00701559	0.673811	0.999929	0.00428474	0.999931	0.00423136	0.999803	0.00742957	-0.0210988	0.118217	0.258319	FALSE	0.999766	FALSE	0.993494	FALSE	1
Q9BZS1	FOXP3	forkhead box P3	['NM_014009']	X	49107798	49114962	0.0158381	0.998935	0.0158995	0.999219	0.00964266	0.0215724	0.444697	0.999749	0.00736654	0.999747	0.00740906	0.999917	0.00182826	0.031463	0.106054	0.258408	FALSE	0.999766	FALSE	0.989296	FALSE	1
O15197	EPHB6	EPH receptor B6	['NM_001280794']	7	142560986	142568654	0.252756	0.873732	0.252809	0.878287	0.248493	0.0181708	0.353362	0.996402	0.0458234	0.996386	0.0459172	0.997688	0.037435	0.0310813	0.134014	0.258418	FALSE	0.999766	FALSE	0.989296	FALSE	1
O75437	ZNF254	zinc finger protein 254	['NM_004876']	19	24270110	24310779	0.215916	0.836487	0.215889	0.831039	0.218117	-0.0251016	0.171766	0.998001	0.0507479	0.998012	0.0507225	0.99712	0.0527631	-0.0172414	0.379418	0.258513	FALSE	0.999766	FALSE	0.984555	FALSE	1
Q8IYR2	SMYD4	SET and MYND domain containing 4	['XM_056082']	17	1684583	1731288	0.12822	0.14635	0.128234	0.144779	0.127084	-0.0123057	0.515172	0.681045	0.310486	0.680958	0.310463	0.688097	0.312306	0.0229268	0.155175	0.258539	FALSE	0.999766	FALSE	0.989296	FALSE	1
Q00887	PSG9	pregnancy specific beta-1-glycoprotein 9	['NM_002784']	19	43757764	43773583	0.363342	0.456105	0.363374	0.446662	0.360662	-0.0260826	0.130389	0.902914	0.234763	0.902964	0.234724	0.898836	0.237867	-0.0174706	0.222121	0.258598	FALSE	0.999766	FALSE	0.976595	FALSE	1
Q9ULL8	SHROOM4	shroom family member 4	['NM_020717']	X	50339698	50557018	0.0425996	0.99097	0.0425141	0.990501	0.0490359	-0.0102063	0.162121	0.998191	0.018734	0.998197	0.0186805	0.997711	0.022654	-0.0234023	0.859594	0.25876	FALSE	0.999766	FALSE	0.979788	FALSE	1
Q96PL5	ERMAP	erythroblast membrane associated protein (Scianna blood group)	['NM_018538']	1	43296120	43308900	0.203287	0.81284	0.20326	0.8146	0.205511	0.00861142	0.680627	0.983758	0.0606415	0.983777	0.0606159	0.982252	0.0626715	-0.0247357	0.138095	0.258883	FALSE	0.999766	FALSE	0.993494	FALSE	1
Q16853	AOC3	amine oxidase, copper containing 3	['NM_003734']	17	41003361	41008564	0.311599	0.823846	0.311634	0.827865	0.308791	0.0129558	0.573221	0.99217	0.0719896	0.992147	0.0720937	0.994044	0.0629599	0.0280194	0.103791	0.258982	FALSE	0.999766	FALSE	0.989296	FALSE	1
Q9UL59	ZNF214	zinc finger protein 214	['NM_013249']	11	7021096	7024066	0.0493523	0.0596145	0.0492539	0.0608959	0.056763	0.0241133	0.144123	0.469878	0.174241	0.469914	0.17426	0.466942	0.172693	-0.0171319	0.412772	0.259032	FALSE	0.999766	FALSE	0.976595	FALSE	1
Q9NRF8	CTPS2	CTP synthase 2	['NM_019857']	X	16608919	16721025	0.0622102	0.992385	0.0623307	0.99459	0.0514777	0.0385792	0.102009	0.998013	0.0300943	0.99801	0.0301037	0.998274	0.0293296	0.00888348	0.265108	0.259097	FALSE	0.999766	FALSE	0.976595	FALSE	1
P43250	GRK6	G protein-coupled receptor kinase 6	['NM_002082']	5	176853847	176868788	0.0926507	0.987053	0.0925337	0.984544	0.101666	-0.0258097	0.109747	0.999983	0.00403998	0.999983	0.00406482	1	5.09325e-05	0.0068642	0.804717	0.259308	FALSE	0.999766	FALSE	0.976595	FALSE	1
Q8N4L8	CCDC24	coiled-coil domain containing 24	['NM_152499']	1	44457551	44461829	0.0522056	0.983521	0.0521871	0.982091	0.0536711	-0.027008	0.137623	0.999904	0.00335585	0.999904	0.00336377	0.99994	0.00263607	0.0119852	0.567825	0.259388	FALSE	0.999766	FALSE	0.976595	FALSE	1
P36941	LTBR	lymphotoxin beta receptor	['NM_001270987']	12	6493525	6500100	0.0654247	0.990684	0.0653813	0.989641	0.0688495	-0.0155368	0.360778	0.999981	0.00285655	0.999982	0.00278577	0.99989	0.0063667	-0.0185971	0.155623	0.259599	FALSE	0.999766	FALSE	0.989296	FALSE	1
Q9NRG0	CHRAC1	chromatin accessibility complex 1	['NM_017444']	8	141521599	141525343	0.147887	0.953694	0.147815	0.949478	0.153579	-0.0279697	0.111042	0.99915	0.0183805	0.99915	0.0183839	0.999173	0.0181005	0.00127256	0.878751	0.259702	FALSE	0.999766	FALSE	0.976595	FALSE	1
Q8N9M1	C19orf47	chromosome 19 open reading frame 47	['NM_178830']	19	40827792	40854421	0.0314315	0.996908	0.0315069	0.997803	0.0245486	0.0316616	0.119015	1	0.00022019	1	0.000221516	1	3.19763e-05	-0.0149389	0.52226	0.259711	FALSE	0.999766	FALSE	0.976595	FALSE	1
Q6UXG2	KIAA1324	KIAA1324	['NM_020775']	1	109656806	109745631	0.0575115	0.244159	0.0575302	0.242623	0.0559687	-0.0270653	0.101224	0.629328	0.191577	0.629331	0.191571	0.62905	0.192141	-0.0014645	0.951177	0.259794	FALSE	0.999766	FALSE	0.976595	FALSE	1
Q99259	GAD1	glutamate decarboxylase 1	['NM_000817']	2	171675102	171716389	0.0527024	0.994584	0.0527958	0.995803	0.0444786	0.0249785	0.213843	0.999998	0.00141967	0.999998	0.00142669	1.00001	0.000628721	0.0115175	0.335233	0.259841	FALSE	0.999766	FALSE	0.989296	FALSE	1
Q92766	RREB1	ras responsive element binding protein 1	['NM_001003698']	6	7182145	7249198	0.084637	0.787646	0.0846311	0.786837	0.085123	-0.00952319	0.604495	0.992893	0.0332	0.992882	0.0332042	0.993772	0.0328451	0.0269399	0.116013	0.259889	FALSE	0.999766	FALSE	0.99203	FALSE	1
O14668	PRRG1	proline rich and Gla domain 1	['NM_000950']	X	37265503	37312871	0.0912389	0.985739	0.0912668	0.98718	0.0889493	0.0159861	0.717423	0.996086	0.0470288	0.996108	0.0468625	0.994339	0.0589421	-0.0332279	0.296302	0.260064	FALSE	0.999766	FALSE	0.99361	FALSE	1
Q9NZ32	ACTR10	actin-related protein 10 homolog	['NM_018477']	14	58666936	58701266	0.0351658	0.99521	0.0351263	0.99469	0.0382327	-0.0141671	0.367741	1	0.000752438	1	0.000285755	0.999885	0.00631152	-0.0261227	0.122099	0.260087	FALSE	0.999766	FALSE	0.989296	FALSE	1
O15091	KIAA0391	KIAA0391	['NM_014672']	14	35592452	35742769	0.380549	0.738084	0.38056	0.740488	0.3797	0.00632352	0.759581	0.97913	0.123551	0.979166	0.123447	0.976163	0.131732	-0.0235236	0.137142	0.260093	FALSE	0.999766	FALSE	0.996323	FALSE	1
P24468	NR2F2	nuclear receptor subfamily 2 group F member 2	['NM_001145155']	15	96875335	96880848	0.00838687	0.999723	0.00829548	0.999472	0.0139247	-0.0219302	0.103639	1	2.4642e-06	1	2.47935e-06	1	3.64542e-09	-0.0121486	0.852326	0.260116	FALSE	0.999766	FALSE	0.976595	FALSE	1
A6NCS6	C2orf72	chromosome 2 open reading frame 72	['NM_001144994']	2	231902281	231911733	0.10927	0.903937	0.109273	0.905136	0.109006	0.0109904	0.614593	0.99226	0.0312774	0.992268	0.0312621	0.99158	0.0324927	-0.0215771	0.171935	0.260124	FALSE	0.999766	FALSE	0.993494	FALSE	1
Q9ULZ3	PYCARD	PYD and CARD domain containing	['NM_013258']	16	31212909	31214011	0.0244495	0.99844	0.024298	0.997769	0.0345914	-0.0224485	0.106734	1	3.56468e-05	1	3.58249e-05	1	1.54573e-05	-0.0061401	0.780149	0.260127	FALSE	0.999766	FALSE	0.976595	FALSE	1
Q9NQL2	RRAGD	Ras related GTP binding D	['NM_021244']	6	90077778	90121712	0.0289861	0.997393	0.0290769	0.998207	0.020304	0.0324448	0.105176	0.999999	0.000498615	0.999999	0.00050168	1	1.23643e-05	0.00438509	0.852188	0.260251	FALSE	0.999766	FALSE	0.976595	FALSE	1
Q5BKX8	MURC	muscle related coiled-coil protein	['NM_001018116']	9	103340426	103348730	0.0117039	0.999336	0.0116842	0.9991	0.0132033	-0.0189265	0.254319	1	7.4957e-06	1	7.4725e-06	1	9.18258e-06	0.0213895	0.232776	0.260305	FALSE	0.999766	FALSE	0.989296	FALSE	1
O94993	SOX30	SRY-box 30	['NM_007017']	5	157053351	157079086	0.0748614	0.975383	0.0748157	0.973497	0.0784664	-0.0246084	0.155421	0.999905	0.0046811	0.999904	0.00470404	0.999961	0.0021114	0.0157094	0.462947	0.260333	FALSE	0.999766	FALSE	0.976595	FALSE	1
P01009	SERPINA1	serpin family A member 1	['NM_001002235']	14	94844789	94849574	0.284057	0.607318	0.284036	0.615063	0.285724	0.0271891	0.12427	0.994192	0.074288	0.994184	0.0742659	0.99477	0.0760632	0.00779017	0.603379	0.260453	FALSE	0.999766	FALSE	0.976595	FALSE	1
Q7Z418	KCNK18	potassium two pore domain channel subfamily K member 18	['NM_181840']	10	118957000	118969807	0.235882	0.888985	0.235904	0.892252	0.234118	0.013903	0.335148	0.998379	0.0256873	0.998386	0.0255481	0.997812	0.0351871	-0.0186632	0.22128	0.260474	FALSE	0.999766	FALSE	0.989296	FALSE	1
Q8NHR7	TERB2	telomere repeat binding bouquet formation protein 2	['NM_152448']	15	45248917	45270823	0.164283	0.9674	0.164154	0.963221	0.174411	-0.024671	0.145485	0.999976	0.011243	0.999974	0.0113117	1.00017	0.000826455	0.0241824	0.108793	0.260504	FALSE	0.999766	FALSE	0.976595	FALSE	1
Q8IX21	SLF2	SMC5-SMC6 complex localization factor 2	['NM_001136123']	10	102672868	102721666	0.061478	0.877926	0.0614742	0.87909	0.061786	0.0188933	0.344829	0.974899	0.0392657	0.974906	0.039263	0.974276	0.03948	-0.0160174	0.302681	0.26051	FALSE	0.999766	FALSE	0.989296	FALSE	1
O95235	KIF20A	kinesin family member 20A	['NM_005733']	5	137515370	137523099	0.0384918	0.991699	0.0385352	0.992713	0.0347848	0.027624	0.138068	0.999991	0.00117914	0.999991	0.00118622	1.00001	0.000179408	0.0168175	0.452088	0.260617	FALSE	0.999766	FALSE	0.976595	FALSE	1
Q96JB5	CDK5RAP3	CDK5 regulatory subunit associated protein 3	['NM_176096']	17	46048513	46058865	0.127593	0.959983	0.127664	0.963291	0.121727	0.0265223	0.114276	0.999548	0.0129577	0.999549	0.0129457	0.999477	0.0138973	-0.00532825	0.811462	0.260687	FALSE	0.999766	FALSE	0.976595	FALSE	1
Q9BW30	TPPP3	tubulin polymerization promoting protein family member 3	['NM_015964']	16	67424080	67425014	0.0148671	0.999351	0.0149507	0.999768	0.00431963	0.0378651	0.10159	1	5.10647e-07	1	5.13787e-07	1	4.85651e-09	-0.00471937	0.830999	0.26073	FALSE	0.999766	FALSE	0.976595	FALSE	1
P52747	ZNF143	zinc finger protein 143	['NM_003442']	11	9492856	9549157	0.0219041	0.789875	0.0218853	0.789301	0.023372	-0.0253749	0.149539	0.881719	0.027157	0.881711	0.0271402	0.88239	0.0284773	0.0243981	0.203306	0.260756	FALSE	0.999766	FALSE	0.976595	FALSE	1
P31327	CPS1	carbamoyl-phosphate synthase 1	['NM_001122633']	2	211421458	211542706	0.144476	0.681065	0.144477	0.680315	0.144407	-0.00519716	0.765491	0.968649	0.070584	0.968623	0.0706021	0.970683	0.0690831	0.0294915	0.101118	0.260799	FALSE	0.999766	FALSE	0.996323	FALSE	1
P31751	AKT2	AKT serine/threonine kinase 2	['NM_001626']	19	40739782	40771174	0.0520964	0.994838	0.0519639	0.993504	0.0618906	-0.0233405	0.103905	1	9.7999e-05	1	9.85792e-05	1	1.89545e-05	-0.00400036	0.823598	0.260983	FALSE	0.999766	FALSE	0.976595	FALSE	1
P34995	PTGER1	prostaglandin E receptor 1	['NM_000955']	19	14583375	14585132	0.0641226	0.992085	0.0640059	0.990281	0.0729565	-0.0262837	0.11071	0.999998	0.00104288	0.999998	0.00104925	1	8.21356e-05	0.00570118	0.699837	0.261081	FALSE	0.999766	FALSE	0.976595	FALSE	1
P46060	RANGAP1	Ran GTPase activating protein 1	['NM_002883']	22	41642610	41677048	0.113467	0.962903	0.113435	0.961365	0.11607	-0.0134001	0.480785	0.999851	0.0058588	0.999853	0.00571242	0.999666	0.0131006	-0.0185518	0.117854	0.261105	FALSE	0.999766	FALSE	0.989296	FALSE	1
Q12950	FOXD4	forkhead box D4	['NM_207305']	9	116803	118119	0.258168	0.565947	0.258169	0.559103	0.258071	-0.0265154	0.125629	0.966168	0.0969573	0.966184	0.0969463	0.964825	0.0978467	-0.0139619	0.430023	0.26111	FALSE	0.999766	FALSE	0.976595	FALSE	1
Q16829	DUSP7	dual specificity phosphatase 7	['NM_001947']	3	52084834	52090382	0.00566233	0.999786	0.00565649	0.999808	0.00611797	0.00382061	0.985497	1	1.23598e-05	1	1.2427e-05	1	4.20158e-06	-0.0327211	0.100931	0.261146	FALSE	0.999766	FALSE	0.998259	FALSE	1
O95299	NDUFA10	NADH:ubiquinone oxidoreductase subunit A10	['NM_004544']	2	240900538	240964718	0.115513	0.93506	0.115553	0.938023	0.112201	0.0260131	0.13906	0.997201	0.0177337	0.997197	0.0177478	0.997481	0.0165539	0.0165292	0.344201	0.261171	FALSE	0.999766	FALSE	0.976595	FALSE	1
O75888	TNFSF13	tumor necrosis factor superfamily member 13	['NM_003808']	17	7462357	7464147	0.144991	0.604793	0.144984	0.60682	0.14559	0.0139499	0.420335	0.897205	0.121266	0.897176	0.121275	0.899539	0.120558	0.0195437	0.246226	0.261255	FALSE	0.999766	FALSE	0.989296	FALSE	1
P04201	MAS1	MAS1 proto-oncogene, G protein-coupled receptor	['NM_002377']	6	160327988	160328962	0.096749	0.987469	0.0967937	0.987798	0.0930751	0.00346394	0.752564	0.999979	0.00426974	0.999981	0.00420819	0.999866	0.00777999	-0.0182981	0.11201	0.26133	FALSE	0.999766	FALSE	0.996323	FALSE	1
P54886	ALDH18A1	aldehyde dehydrogenase 18 family member A1	['NM_002860']	10	97366522	97413134	0.165101	0.917326	0.165127	0.921588	0.163027	0.0259744	0.104327	0.998221	0.0192505	0.998222	0.0192366	0.998174	0.0203554	-0.00240989	0.976541	0.261335	FALSE	0.999766	FALSE	0.976595	FALSE	1
Q6UW68	TMEM205	transmembrane protein 205	['NM_198536']	19	11453494	11456295	0.0168072	0.999044	0.0167094	0.99865	0.0234174	-0.0193835	0.218672	1	2.23777e-05	1	2.2386e-05	1	2.16888e-05	0.018314	0.27494	0.261344	FALSE	0.999766	FALSE	0.989296	FALSE	1
Q9Y2S2	CRYL1	crystallin lambda 1	['NM_015974']	13	20978271	21099933	0.0224625	0.998829	0.0223942	0.998241	0.0274399	-0.02348	0.102841	1	9.40921e-05	1	9.46228e-05	1	2.71216e-05	-0.00334857	0.757161	0.261358	FALSE	0.999766	FALSE	0.976595	FALSE	1
Q53RD9	FBLN7	fibulin 7	['NM_153214']	2	112896233	112945080	0.0761374	0.980664	0.0762174	0.982751	0.0693246	0.0286391	0.119894	0.999944	0.0044248	0.999945	0.00442638	0.999916	0.00429579	-0.00658607	0.636792	0.26141	FALSE	0.999766	FALSE	0.976595	FALSE	1
P17213	BPI	bactericidal/permeability-increasing protein	['NM_001725']	20	36932614	36965583	0.19849	0.317556	0.198462	0.319899	0.200722	0.0117372	0.420032	0.842367	0.245682	0.842302	0.245724	0.847699	0.242179	0.0221261	0.181987	0.261464	FALSE	0.999766	FALSE	0.989296	FALSE	1
Q96PB8	LRRC3B	leucine rich repeat containing 3B	['NM_052953']	3	26751164	26751940	0.0183993	0.999279	0.0184996	0.999826	0.00617934	0.0396926	0.127843	1	1.8025e-05	1	1.80645e-05	1	1.44716e-05	-0.0112895	0.542189	0.261488	FALSE	0.999766	FALSE	0.976595	FALSE	1
Q3ZCX4	ZNF568	zinc finger protein 568	['NM_198539']	19	37413673	37441987	0.279017	0.50443	0.27904	0.497944	0.277085	-0.0233271	0.183711	0.917387	0.186434	0.917365	0.186454	0.919185	0.184819	0.00980442	0.577854	0.261536	FALSE	0.999766	FALSE	0.984555	FALSE	1
Q9UPW8	UNC13A	unc-13 homolog A	['NM_001080421']	19	17716866	17799008	0.0447052	0.723167	0.0447097	0.723793	0.0443399	0.0140519	0.416624	0.862577	0.0148391	0.862578	0.0148309	0.862516	0.0154983	-0.00406685	0.789893	0.261551	FALSE	0.999766	FALSE	0.989296	FALSE	1
Q15743	GPR68	G protein-coupled receptor 68	['NM_001177676']	14	91700300	91701394	0.050474	0.995982	0.0504229	0.995096	0.0544627	-0.0168805	0.32011	0.999678	0.00832983	0.999678	0.00832992	0.999683	0.00832328	0.000523275	0.942109	0.261554	FALSE	0.999766	FALSE	0.989296	FALSE	1
Q0VD83	APOBR	apolipoprotein B receptor	['NM_182804']	16	28506003	28509823	0.0628181	0.64401	0.0628182	0.6453	0.0628045	0.0205384	0.269243	0.870533	0.0233651	0.87054	0.0233681	0.869934	0.0231194	-0.026082	0.155121	0.261561	FALSE	0.999766	FALSE	0.989296	FALSE	1
P31994	FCGR2B	Fc fragment of IgG receptor IIb	['NM_004001']	1	161633032	161647340	0.35144	0.697212	0.351416	0.699721	0.353409	0.00712119	0.642828	0.985869	0.0867249	0.985839	0.0868552	0.988281	0.0753933	0.0300225	0.101887	0.261588	FALSE	0.999766	FALSE	0.993494	FALSE	1
Q8N149	LILRA2	leukocyte immunoglobulin like receptor A2	['NM_001130917']	19	55085346	55098810	0.35973	0.666676	0.359705	0.673584	0.361678	0.0191529	0.231894	0.988244	0.0820239	0.988259	0.0819383	0.987021	0.0886868	-0.0144961	0.385647	0.261594	FALSE	0.999766	FALSE	0.989296	FALSE	1
Q8NGG5	OR8K1	olfactory receptor family 8 subfamily K member 1	['NM_001002907']	11	56113515	56114471	0.313838	0.111302	0.313735	0.118124	0.322008	0.0214601	0.217872	0.302046	0.415446	0.302056	0.415447	0.301195	0.415427	-0.00207332	0.895962	0.261613	FALSE	0.999766	FALSE	0.989296	FALSE	1
Q9H2S1	KCNN2	potassium calcium-activated channel subfamily N member 2	['NM_021614']	5	113698473	113831876	0.0246103	0.997304	0.0246683	0.997987	0.0193311	0.0308295	0.120163	1	0.00032355	1	0.000325527	1	2.66365e-05	0.00498149	0.644311	0.261641	FALSE	0.999766	FALSE	0.976595	FALSE	1
Q6NUT3	MFSD12	major facilitator superfamily domain containing 12	['NM_174983']	19	3544711	3557401	0.182847	0.939123	0.182844	0.94139	0.183138	0.0123863	0.374874	0.999825	0.0126832	0.999829	0.0125253	0.999513	0.0219889	-0.0176337	0.190063	0.261668	FALSE	0.999766	FALSE	0.989296	FALSE	1
Q92597	NDRG1	N-myc downstream regulated 1	['NM_001135242']	8	134251124	134296554	0.0649071	0.992132	0.0647893	0.990305	0.0738177	-0.0263016	0.101578	1	0.000668405	1	0.000672476	1	6.57613e-05	0.00548462	0.950668	0.261766	FALSE	0.999766	FALSE	0.976595	FALSE	1
O43895	XPNPEP2	X-prolyl aminopeptidase 2	['NM_003399']	X	128873190	128902458	0.272418	0.848984	0.272472	0.854468	0.267971	0.0202941	0.47364	0.951802	0.162402	0.951888	0.162275	0.944825	0.172254	-0.0422091	0.562823	0.261782	FALSE	0.999766	FALSE	0.989296	FALSE	1
O15335	CHAD	chondroadherin	['NM_001267']	17	48542662	48546174	0.082477	0.989674	0.0823815	0.987526	0.0898691	-0.0249216	0.102422	0.999993	0.0022469	0.999993	0.00226071	1	1.74617e-05	0.00454889	0.926018	0.261798	FALSE	0.999766	FALSE	0.976595	FALSE	1
O15020	SPTBN2	spectrin beta, non-erythrocytic 2	['NM_006946']	11	66453345	66488711	0.0424206	0.923326	0.0424038	0.922195	0.0437517	-0.0262633	0.123821	0.974691	0.0112203	0.974687	0.0112189	0.97498	0.0113243	0.0259592	0.119396	0.261841	FALSE	0.999766	FALSE	0.976595	FALSE	1
Q5T7P3	LCE1B	late cornified envelope 1B	['NM_178349']	1	152784923	152785276	0.115963	0.968324	0.116018	0.970866	0.111357	0.0223573	0.214691	0.999744	0.00954622	0.999746	0.0095116	0.999594	0.0120258	-0.0139593	0.353463	0.261842	FALSE	0.999766	FALSE	0.989296	FALSE	1
P09430	TNP1	transition protein 1	['NM_003284']	2	217724393	217724757	0.0105503	0.999614	0.0104281	0.999289	0.0178627	-0.0222668	0.115752	1	5.86937e-06	1	5.90546e-06	1	1.03879e-07	-0.00644043	0.645497	0.261846	FALSE	0.999766	FALSE	0.976595	FALSE	1
Q5SSG8	MUC21	mucin 21, cell surface associated	['NM_001010909']	6	30951736	30955968	0.254886	0.41533	0.254975	0.421264	0.247583	0.0236131	0.22435	0.980702	0.183611	0.980768	0.183638	0.975368	0.181314	-0.0295896	0.107081	0.261873	FALSE	0.999766	FALSE	0.989296	FALSE	1
Q9BQ31	KCNS3	potassium voltage-gated channel modifier subfamily S member 3	['NM_002252']	2	18112276	18113748	0.126935	0.69936	0.126882	0.703254	0.131159	0.0301747	0.108375	0.910682	0.115087	0.910661	0.115092	0.912405	0.114635	0.0151871	0.420741	0.261954	FALSE	0.999766	FALSE	0.976595	FALSE	1
Q9UBM1	PEMT	phosphatidylethanolamine N-methyltransferase	['NM_007169']	17	17409108	17480326	0.144673	0.393999	0.144647	0.393779	0.146728	-0.00150707	0.998517	0.733151	0.231637	0.733229	0.231648	0.726798	0.230677	-0.0278226	0.120065	0.261962	FALSE	0.999766	FALSE	1	FALSE	1
Q8NGS6	OR13C3	olfactory receptor family 13 subfamily C member 3	['NM_001001961']	9	107298054	107299094	0.298366	0.853224	0.29845	0.862083	0.291327	0.0300414	0.106461	0.994902	0.0602513	0.994894	0.0602674	0.995492	0.0589368	0.0100303	0.585811	0.262112	FALSE	0.999766	FALSE	0.976595	FALSE	1
P22528	SPRR1B	small proline rich protein 1B	['NM_003125']	1	153004822	153005088	0.124526	0.773193	0.124556	0.769512	0.122035	-0.0298602	0.104614	0.948373	0.0848712	0.948381	0.0848669	0.947713	0.0852344	-0.00786109	0.728343	0.26233	FALSE	0.999766	FALSE	0.976595	FALSE	1
Q8NGK3	OR52K2	olfactory receptor family 52 subfamily K member 2	['NM_001005172']	11	4470570	4471511	0.26226	0.892439	0.262265	0.894181	0.261852	0.00664856	0.837185	0.999795	0.02129	0.999787	0.021392	1.00042	0.0100043	0.0377398	0.10186	0.262422	FALSE	0.999766	FALSE	0.996323	FALSE	1
Q6ZRQ5	MMS22L	MMS22 like, DNA repair protein	['NM_198468']	6	97594685	97730353	0.128708	0.454284	0.128626	0.456913	0.135186	0.019925	0.189904	0.816193	0.17226	0.816216	0.172263	0.814383	0.172043	-0.0106484	0.509857	0.262446	FALSE	0.999766	FALSE	0.984555	FALSE	1
Q9UBU8	MORF4L1	mortality factor 4 like 1	['NM_006791']	15	79165360	79189406	0.0534992	0.99526	0.0533701	0.993684	0.0630824	-0.0269782	0.103055	0.999997	0.00144308	0.999997	0.00145196	1	1.99725e-05	0.00356898	0.930975	0.262497	FALSE	0.999766	FALSE	0.976595	FALSE	1
Q9UQR0	SCML2	sex comb on midleg like 2 (Drosophila)	['NM_006089']	X	18259374	18352191	0.0627966	0.991684	0.0628964	0.993648	0.0540775	0.0334927	0.161239	0.997641	0.0330985	0.997635	0.0331618	0.998097	0.0274934	0.0151612	0.120629	0.262526	FALSE	0.999766	FALSE	0.978644	FALSE	1
Q53S58	TMEM177	transmembrane protein 177	['NM_030577']	2	120438430	120439362	0.0893698	0.38461	0.0894027	0.385765	0.0866654	0.0131176	0.510208	0.748269	0.195292	0.74833	0.195333	0.743363	0.191957	-0.0256507	0.104924	0.262567	FALSE	0.999766	FALSE	0.989296	FALSE	1
Q7RTU1	TCF23	transcription factor 23	['NM_175769']	2	27372002	27375732	0.0716676	0.991199	0.071752	0.992817	0.0644492	0.0237234	0.14032	0.999999	0.000990495	1	0.000136295	0.999847	0.0088879	-0.0245297	0.798678	0.262596	FALSE	0.999766	FALSE	0.976595	FALSE	1
Q14534	SQLE	squalene epoxidase	['NM_003129']	8	126011646	126034184	0.177092	0.96187	0.177108	0.962397	0.175804	0.00298584	0.805141	0.999669	0.0171175	0.999675	0.0169679	0.999205	0.0265754	-0.0210737	0.113054	0.26261	FALSE	0.999766	FALSE	0.996323	FALSE	1
Q9NXC5	MIOS	meiosis regulator for oocyte development	['NM_019005']	7	7612107	7646720	0.0153068	0.998845	0.0153146	0.998901	0.0146571	0.00373059	0.805251	1	3.51487e-05	1	3.4902e-05	1	5.13404e-05	0.0207207	0.107659	0.262686	FALSE	0.999766	FALSE	0.996323	FALSE	1
Q9P219	CCDC88C	coiled-coil domain containing 88C	['XM_029353']	14	91738972	91884034	0.0230017	0.876953	0.0230217	0.877084	0.021323	0.00589517	0.777189	0.949322	0.0261006	0.949332	0.0261065	0.948505	0.0256092	-0.0320113	0.102146	0.26271	FALSE	0.999766	FALSE	0.996323	FALSE	1
Q8TDS4	HCAR2	hydroxycarboxylic acid receptor 2	['NM_177551']	12	123186742	123187830	0.147738	0.955591	0.147616	0.951302	0.15725	-0.0281239	0.114618	1.00047	0.0149599	1.00047	0.0149853	1.00061	0.0127297	0.0101968	0.54285	0.262739	FALSE	0.999766	FALSE	0.976595	FALSE	1
O76070	SNCG	synuclein gamma	['NM_003087']	10	88718455	88722739	0.234028	0.795215	0.234023	0.792055	0.234476	-0.0134898	0.481007	0.979082	0.0824264	0.979063	0.0824621	0.980618	0.079477	0.0192014	0.229135	0.262767	FALSE	0.999766	FALSE	0.989296	FALSE	1
P19224	UGT1A6	UDP glucuronosyltransferase family 1 member A6	['NM_205862']	2	234601651	234681202	0.346704	0.577356	0.346719	0.569623	0.345475	-0.022345	0.204588	0.944048	0.161488	0.944095	0.16143	0.94027	0.166056	-0.023357	0.172122	0.262787	FALSE	0.999766	FALSE	0.984931	FALSE	1
Q9GZZ8	LACRT	lacritin	['NM_033277']	12	55024679	55028625	0.013471	0.999481	0.0134799	0.999573	0.0127364	0.00706794	0.697075	1	1.71943e-05	1	1.71598e-05	1	1.97913e-05	0.0231421	0.11336	0.262818	FALSE	0.999766	FALSE	0.993494	FALSE	1
Q7Z5L4	SPATA19	spermatogenesis associated 19	['NM_174927']	11	133711937	133715341	0.191998	0.763975	0.192003	0.759841	0.191621	-0.0215482	0.209173	0.963842	0.0922923	0.963829	0.0923054	0.964859	0.0912382	0.0112156	0.549109	0.262964	FALSE	0.999766	FALSE	0.988971	FALSE	1
Q08554	DSC1	desmocollin 1	['NM_004948', 'NM_024421']	18	28710480	28742557	0.269044	0.76523	0.269016	0.76825	0.271318	0.0111777	0.515705	0.996095	0.0505938	0.996079	0.0506189	0.997335	0.0485075	0.0253325	0.128436	0.26297	FALSE	0.999766	FALSE	0.989296	FALSE	1
Q96RL7	VPS13A	vacuolar protein sorting 13 homolog A	['NM_015186']	9	79792621	80030919	0.0673552	0.970569	0.0673839	0.972461	0.0649718	0.0285879	0.136687	1.00035	0.00443539	1.00035	0.00443386	1.00028	0.00455727	-0.0164666	0.299737	0.263002	FALSE	0.999766	FALSE	0.976595	FALSE	1
Q9H939	PSTPIP2	proline-serine-threonine phosphatase interacting protein 2	['NM_024430']	18	43568679	43652154	0.223142	0.870106	0.223167	0.872213	0.221113	0.00948806	0.709367	0.993338	0.0495349	0.993352	0.0494834	0.992174	0.0535371	-0.022855	0.141988	0.263098	FALSE	0.999766	FALSE	0.993494	FALSE	1
Q92643	PIGK	phosphatidylinositol glycan anchor biosynthesis class K	['NM_005482']	1	77558062	77685087	0.115618	0.950422	0.115633	0.951699	0.114391	0.0111044	0.583762	0.998687	0.0166257	0.998693	0.0165925	0.998233	0.0191199	-0.0256809	0.158524	0.263149	FALSE	0.999766	FALSE	0.989887	FALSE	1
P33681	CD80	CD80 molecule	['NM_005191']	3	119246621	119276575	0.207955	0.945428	0.207892	0.941839	0.212955	-0.0170558	0.300737	0.999585	0.019193	0.99958	0.019311	1.00001	0.000239762	0.0311815	0.251282	0.263198	FALSE	0.999766	FALSE	0.989296	FALSE	1
P29375	KDM5A	lysine demethylase 5A	['NM_005056']	12	394625	498257	0.0811609	0.932322	0.0811937	0.934274	0.0784486	0.0244573	0.123233	0.996302	0.0150755	0.9963	0.015081	0.996461	0.0146221	0.0108099	0.492009	0.263215	FALSE	0.999766	FALSE	0.976595	FALSE	1
P52954	LBX1	ladybird homeobox 1	['NM_006562']	10	102987030	102988572	0.0606634	0.993555	0.0607864	0.995193	0.0496705	0.0295104	0.102182	0.999996	0.000755769	0.999996	0.000760417	1	7.40219e-09	0.00665112	0.856498	0.263312	FALSE	0.999766	FALSE	0.976595	FALSE	1
Q13547	HDAC1	histone deacetylase 1	['NM_004964']	1	32757771	32798642	0.269309	0.855904	0.269284	0.855186	0.271337	-0.00265781	0.711598	0.994304	0.0487022	0.99432	0.0486254	0.99301	0.0545615	-0.0253424	0.103514	0.263321	FALSE	0.999766	FALSE	0.99361	FALSE	1
O00203	AP3B1	adaptor related protein complex 3 beta 1 subunit	['NM_001271769']	5	77298729	77590403	0.0969645	0.550054	0.097027	0.551063	0.0917721	0.0106858	0.428436	0.745259	0.114409	0.745297	0.114427	0.742178	0.112879	-0.0274435	0.104218	0.263331	FALSE	0.999766	FALSE	0.989296	FALSE	1
Q9NSA2	KCND1	potassium voltage-gated channel subfamily D member 1	['NM_004979']	X	48819845	48826678	0.0549062	0.987342	0.0549734	0.989576	0.0491193	0.0428497	0.111221	0.997459	0.0213141	0.997462	0.0213224	0.99718	0.0206285	-0.0134283	0.47377	0.263332	FALSE	0.999766	FALSE	0.976595	FALSE	1
Q9Y6Q1	CAPN6	calpain 6	['NM_014289']	X	110489808	110507164	0.0627636	0.985325	0.0628392	0.988003	0.0562444	0.0449065	0.104364	0.997144	0.0230273	0.997145	0.0230165	0.997066	0.0238893	-0.00339563	0.25376	0.2635	FALSE	0.999766	FALSE	0.976595	FALSE	1
O75352	MPDU1	mannose-P-dolichol utilization defect 1	['NM_004870']	17	7487181	7490866	0.13745	0.90509	0.13746	0.906914	0.136704	0.0133076	0.448126	0.994275	0.032156	0.994264	0.0321866	0.99518	0.029567	0.029648	0.111859	0.263528	FALSE	0.999766	FALSE	0.989296	FALSE	1
P21918	DRD5	dopamine receptor D5	['NM_000798']	4	9783654	9785084	0.19164	0.899875	0.191725	0.905191	0.184567	0.0282511	0.115573	0.999099	0.0163591	0.999099	0.0163175	0.999044	0.019434	-0.003087	0.925663	0.263545	FALSE	0.999766	FALSE	0.976595	FALSE	1
B9A014	C21orf140	chromosome 21 open reading frame 140	['NM_001282537']	21	35772618	35773370	0.103444	0.96418	0.103462	0.965246	0.102015	0.0103692	0.577832	0.999539	0.00914622	0.999536	0.00917582	0.999789	0.00629627	0.0321945	0.111311	0.263727	FALSE	0.999766	FALSE	0.989296	FALSE	1
Q13621	SLC12A1	solute carrier family 12 member 1	['NM_000338']	15	48499917	48595079	0.0719254	0.715066	0.0719193	0.714627	0.0724218	-0.00608221	0.671474	0.847699	0.0351324	0.847701	0.035146	0.84753	0.0340236	-0.00492476	0.879274	0.263745	FALSE	0.999766	FALSE	0.993494	FALSE	1
Q04323	UBXN1	UBX domain protein 1	['NM_015853']	11	62444065	62446395	0.125432	0.975692	0.125304	0.972524	0.135384	-0.0242923	0.181526	0.99989	0.00772142	0.999892	0.00765513	0.999718	0.0119266	-0.0173623	0.289312	0.263773	FALSE	0.999766	FALSE	0.984555	FALSE	1
Q9UPP1	PHF8	PHD finger protein 8	['NM_015107']	X	53965594	54071323	0.0216687	0.997187	0.0216469	0.99704	0.0233739	-0.00651054	0.442342	0.999402	0.0101098	0.999407	0.0100163	0.998956	0.0159542	-0.0338401	0.106788	0.263803	FALSE	0.999766	FALSE	0.989296	FALSE	1
P13945	ADRB3	adrenoceptor beta 3	['NM_000025']	8	37821739	37823987	0.347773	0.848762	0.347838	0.854964	0.342477	0.0179684	0.294392	0.994186	0.073947	0.994201	0.0738487	0.992926	0.0815262	-0.0163967	0.299721	0.264284	FALSE	0.999766	FALSE	0.989296	FALSE	1
Q9UL12	SARDH	sarcosine dehydrogenase	['NM_001134707']	9	136529014	136599295	0.353561	0.501147	0.353555	0.499859	0.354063	-0.00364081	0.787578	0.954722	0.171831	0.954786	0.171762	0.949515	0.177326	-0.0301916	0.103154	0.264294	FALSE	0.999766	FALSE	0.996323	FALSE	1
Q9H5V9	CXorf56	chromosome X open reading frame 56	['NM_022101']	X	118673693	118699318	0.0100576	0.999797	0.0100143	0.999708	0.0131018	-0.00761975	0.520934	0.999949	0.00487374	0.999951	0.00473192	0.999788	0.0115815	-0.0184154	0.119206	0.264338	FALSE	0.999766	FALSE	0.989296	FALSE	1
Q9H074	PAIP1	poly(A) binding protein interacting protein 1	['NM_006451']	5	43527481	43556948	0.0243483	0.998257	0.0244031	0.998664	0.0193997	0.0184551	0.348371	1	2.17617e-05	1	2.16568e-05	1	2.90341e-05	0.0178884	0.18601	0.264377	FALSE	0.999766	FALSE	0.989296	FALSE	1
Q93074	MED12	mediator complex subunit 12	['NM_005120']	X	70338605	70362065	0.018363	0.998201	0.0184174	0.998842	0.0132212	0.0399764	0.104673	0.999629	0.0071823	0.999629	0.00719457	0.999673	0.00610767	0.00657055	0.361852	0.264431	FALSE	0.999766	FALSE	0.976595	FALSE	1
Q9HCN6	GP6	glycoprotein VI platelet	['NM_001083899']	19	55526292	55549604	0.100962	0.413086	0.100876	0.416066	0.107667	0.0285635	0.105357	0.829774	0.137652	0.829758	0.137654	0.831069	0.137562	0.00952444	0.590942	0.264433	FALSE	0.999766	FALSE	0.976595	FALSE	1
Q9NV92	NDFIP2	Nedd4 family interacting protein 2	['NM_001161407']	13	80055339	80125252	0.0829846	0.950018	0.082967	0.949695	0.0844151	-0.00385464	0.83524	0.998017	0.0146775	0.998013	0.0146934	0.998395	0.0133247	0.027278	0.124137	0.2645	FALSE	0.999766	FALSE	0.996323	FALSE	1
Q8IZS6	TCTE3	t-complex-associated-testis-expressed 3	['NM_174910']	6	170140284	170151554	0.205812	0.922961	0.205881	0.924488	0.200185	0.00752244	0.771706	0.999195	0.0216645	0.999203	0.0215687	0.998583	0.0283738	-0.0245975	0.11784	0.264517	FALSE	0.999766	FALSE	0.996323	FALSE	1
O14972	DSCR3	DSCR3 arrestin fold containing	['NM_006052']	21	38597848	38639595	0.0298236	0.997855	0.0298319	0.997741	0.029145	-0.00387725	0.835836	1	3.87387e-05	1	3.89707e-05	1	6.22601e-06	-0.0149676	0.105638	0.264572	FALSE	0.999766	FALSE	0.996323	FALSE	1
P43694	GATA4	GATA binding protein 4	['NM_002052']	8	11565822	11615981	0.24712	0.860509	0.247083	0.85596	0.250119	-0.0182991	0.319129	0.994063	0.0525276	0.994053	0.0525666	0.994905	0.0492602	0.0167352	0.287633	0.264574	FALSE	0.999766	FALSE	0.989296	FALSE	1
P23560	BDNF	brain derived neurotrophic factor	['NM_170735']	11	27679371	27680111	0.152558	0.889824	0.152563	0.891359	0.152203	0.0100692	0.478433	0.992749	0.037769	0.992759	0.0377444	0.991931	0.0397167	-0.0213743	0.213168	0.264628	FALSE	0.999766	FALSE	0.989296	FALSE	1
P01303	NPY	neuropeptide Y	['NM_000905']	7	24324860	24331303	0.12492	0.965312	0.124842	0.961856	0.131049	-0.0269984	0.120811	0.999552	0.0128093	0.999551	0.0128253	0.999623	0.0114425	0.00594656	0.764182	0.26467	FALSE	0.999766	FALSE	0.976595	FALSE	1
P62166	NCS1	neuronal calcium sensor 1	['NM_014286']	9	132934943	132988763	0.0300595	0.998413	0.0300959	0.99865	0.0269556	0.00830052	0.690949	1	0.000127627	1	0.000124219	0.999995	0.000293025	-0.0214157	0.122211	0.264819	FALSE	0.999766	FALSE	0.993494	FALSE	1
Q2WGJ6	KLHL38	kelch like family member 38	['NM_001081675']	8	124657982	124665166	0.119949	0.115141	0.119861	0.118148	0.126934	0.0243614	0.182038	0.822254	0.251701	0.822314	0.251676	0.817345	0.253771	-0.019663	0.231509	0.264924	FALSE	0.999766	FALSE	0.984555	FALSE	1
Q8WU66	TSPEAR	thrombospondin type laminin G domain and EAR repeats	['NM_144991']	21	45919669	46131429	0.15639	0.928525	0.156291	0.924686	0.164196	-0.0239475	0.181835	0.998737	0.0241048	0.998733	0.0241447	0.99905	0.020614	0.0141386	0.469861	0.264978	FALSE	0.999766	FALSE	0.984555	FALSE	1
O75752	B3GALNT1	beta-1,3-N-acetylgalactosaminyltransferase 1 (globoside blood group)	['NM_033167']	3	160803550	160804542	0.128757	0.965915	0.128745	0.965179	0.129752	-0.00569563	0.783526	0.999577	0.0130092	0.999581	0.0129426	0.999214	0.017587	-0.0237988	0.103471	0.265038	FALSE	0.999766	FALSE	0.996323	FALSE	1
Q9H8M7	MINDY3	MINDY lysine 48 deubiquitinase 3	['NM_024948']	10	15820994	15902298	0.0692519	0.987935	0.0693635	0.989425	0.0595048	0.0230507	0.192875	0.999993	0.00142324	0.999993	0.00143164	1.00001	0.000283152	0.0161156	0.281529	0.265087	FALSE	0.999766	FALSE	0.984555	FALSE	1
O14815	CAPN9	calpain 9	['NM_006615']	1	230883243	230937339	0.448849	0.46667	0.448869	0.453548	0.447088	-0.0292901	0.114059	0.958896	0.209137	0.958929	0.209109	0.956271	0.211452	-0.0126392	0.493322	0.265143	FALSE	0.999766	FALSE	0.976595	FALSE	1
O00330	PDHX	pyruvate dehydrogenase complex component X	['NM_003477']	11	34938203	35016716	0.26349	0.603179	0.263493	0.606191	0.263298	0.0114359	0.529796	0.943254	0.153941	0.943199	0.15401	0.947675	0.148202	0.0296157	0.105989	0.265156	FALSE	0.999766	FALSE	0.989296	FALSE	1
P61599	NAA20	N(alpha)-acetyltransferase 20, NatB catalytic subunit	['NM_016100']	20	19998041	20013828	0.00064292	0.999989	0.000633688	0.999975	0.00116995	-0.0143081	0.156487	1	7.60246e-08	1	7.64917e-08	1	2.31939e-09	-0.00339172	0.308669	0.265181	FALSE	0.999766	FALSE	0.977374	FALSE	1
Q8N5H7	SH2D3C	SH2 domain containing 3C	['NM_005489']	9	130501028	130540906	0.11304	0.755906	0.113051	0.755801	0.112228	-0.000929714	0.99983	0.938309	0.088515	0.938339	0.0885039	0.935835	0.089389	-0.0281539	0.12058	0.265194	FALSE	0.999766	FALSE	1	FALSE	1
Q6ZRR7	LRRC9	leucine rich repeat containing 9	['NR_075071']	14	60394662	60530123	0.264404	0.830021	0.264442	0.83024	0.261362	0.000831381	0.896527	0.966552	0.16479	0.966503	0.164926	0.970518	0.153291	0.025214	0.162104	0.26534	FALSE	0.999766	FALSE	0.997102	FALSE	1
Q9ULT0	TTC7A	tetratricopeptide repeat domain 7A	['XM_372927']	2	47168681	47301059	0.125848	0.922975	0.125876	0.925082	0.123542	0.0168955	0.302737	0.998216	0.016826	0.99822	0.016818	0.997847	0.0174618	-0.0217818	0.23561	0.265705	FALSE	0.999766	FALSE	0.989296	FALSE	1
Q96D96	HVCN1	hydrogen voltage gated channel 1	['NM_032369']	12	111087218	111121050	0.123573	0.97979	0.123475	0.977434	0.131254	-0.01849	0.308134	1.00119	0.00977081	1.00118	0.00978049	1.00144	0.00894956	0.0271936	0.145872	0.265743	FALSE	0.999766	FALSE	0.989296	FALSE	1
Q86WN1	FCHSD1	FCH and double SH3 domains 1	['NM_033449']	5	141021068	141030935	0.161002	0.92039	0.161028	0.921854	0.158911	0.00915208	0.646452	0.997988	0.0280025	0.997977	0.028057	0.998816	0.0231474	0.0325966	0.105696	0.265775	FALSE	0.999766	FALSE	0.993494	FALSE	1
Q8N2Y8	RUSC2	RUN and SH3 domain containing 2	['XM_048462']	9	35546519	35561376	0.0435682	0.940268	0.043493	0.939104	0.0492787	-0.0250495	0.109475	0.975595	0.00696544	0.975593	0.00696323	0.975741	0.00714142	0.0209292	0.195182	0.265791	FALSE	0.999766	FALSE	0.976595	FALSE	1
P32927	CSF2RB	colony stimulating factor 2 receptor beta common subunit	['NM_000395']	22	37318250	37334541	0.137636	0.91293	0.137571	0.910292	0.142821	-0.0188119	0.224474	0.999604	0.0126949	0.999601	0.0127092	0.999818	0.0114767	0.0178695	0.320232	0.265834	FALSE	0.999766	FALSE	0.989296	FALSE	1
Q96EP9	SLC10A4	solute carrier family 10 member 4	['NM_152679']	4	48485579	48490953	0.0251166	0.997533	0.0252174	0.998208	0.0148057	0.0326179	0.105511	0.999999	0.000436445	0.999999	0.000439128	1	1.03822e-05	0.00464708	0.761352	0.265887	FALSE	0.999766	FALSE	0.976595	FALSE	1
Q13325	IFIT5	interferon induced protein with tetratricopeptide repeats 5	['NM_012420']	10	91174556	91178402	0.101529	0.982678	0.101645	0.985453	0.0916034	0.028678	0.1043	0.999962	0.00444451	0.999962	0.0044717	1	0.00031967	0.0134674	0.712205	0.265896	FALSE	0.999766	FALSE	0.976595	FALSE	1
Q6GTS8	PM20D1	peptidase M20 domain containing 1	['NM_152491']	1	205797751	205819200	0.132571	0.103229	0.132563	0.102176	0.133188	-0.00792179	0.567139	0.808405	0.334632	0.808299	0.334681	0.816994	0.330625	0.0261368	0.109334	0.265992	FALSE	0.999766	FALSE	0.989296	FALSE	1
Q4W5G0	TIGD2	tigger transposable element derived 2	['NM_145715']	4	90034126	90035700	0.166623	0.8796	0.16662	0.875132	0.16684	-0.0267934	0.10375	0.992597	0.0409405	0.9926	0.0409305	0.992356	0.0417475	-0.00589595	0.675768	0.266118	FALSE	0.999766	FALSE	0.976595	FALSE	1
Q9P2N5	RBM27	RNA binding motif protein 27	['XM_291128']	5	145583329	145665590	0.0165096	0.998612	0.016448	0.998195	0.0209088	-0.0221749	0.161219	1	0.000183417	1	0.000184532	1	1.97181e-05	0.00513618	0.40444	0.266119	FALSE	0.999766	FALSE	0.978644	FALSE	1
P31997	CEACAM8	carcinoembryonic antigen related cell adhesion molecule 8	['NM_001816']	19	43087401	43098980	0.180329	0.921257	0.180303	0.919515	0.182509	-0.00960272	0.543112	0.997945	0.0280635	0.997954	0.0280105	0.9972	0.0320656	-0.0250404	0.112684	0.266189	FALSE	0.999766	FALSE	0.989296	FALSE	1
O94875	SORBS2	sorbin and SH3 domain containing 2	['NM_003603']	4	186508784	186583351	0.049305	0.988066	0.0492624	0.986822	0.0526386	-0.0244021	0.174736	0.999998	0.00215802	0.999998	0.00217013	1.00003	0.000637314	0.0196598	0.368605	0.266213	FALSE	0.999766	FALSE	0.984555	FALSE	1
Q9NQW8	CNGB3	cyclic nucleotide gated channel beta 3	['NM_019098']	8	87588035	87755855	0.101056	0.425228	0.101152	0.422366	0.0929113	-0.0294683	0.103833	0.747554	0.177361	0.747572	0.177368	0.746093	0.176853	-0.00834882	0.648106	0.266232	FALSE	0.999766	FALSE	0.976595	FALSE	1
Q9BZM3	GSX2	GS homeobox 2	['NM_133267']	4	54966512	54968086	0.0210804	0.724698	0.0211165	0.725094	0.0179159	0.020213	0.333483	0.826567	0.00986217	0.826569	0.00987694	0.826437	0.00858135	-0.0142599	0.524764	0.266256	FALSE	0.999766	FALSE	0.989296	FALSE	1
O00471	EXOC5	exocyst complex component 5	['NM_006544']	14	57675330	57735366	0.0806184	0.97945	0.0806564	0.981183	0.077471	0.0219081	0.230863	0.999921	0.00442	0.999922	0.0043941	0.999842	0.00616766	-0.0149404	0.322498	0.266265	FALSE	0.999766	FALSE	0.989296	FALSE	1
Q96PN7	TRERF1	transcriptional regulating factor 1	['NM_033502']	6	42196086	42237328	0.177324	0.913184	0.177373	0.918025	0.173262	0.0276112	0.113953	0.998085	0.0263922	0.998081	0.0264249	0.998401	0.0235918	0.0127754	0.520148	0.266334	FALSE	0.999766	FALSE	0.976595	FALSE	1
Q6ZMJ2	SCARA5	scavenger receptor class A member 5	['NM_173833']	8	27729454	27845132	0.104005	0.941103	0.104003	0.94403	0.10418	0.0281201	0.105459	0.99895	0.0131771	0.998949	0.0131849	0.998967	0.0125355	0.00139041	0.985893	0.266351	FALSE	0.999766	FALSE	0.976595	FALSE	1
Q8NDA8	MROH1	maestro heat like repeat family member 1	['NM_032450']	8	145218730	145316640	0.00971298	0.898026	0.00973109	0.898273	0.00810916	0.0275654	0.153727	0.944886	0.00429888	0.944887	0.0043063	0.944763	0.00364603	-0.0311295	0.10712	0.26643	FALSE	0.999766	FALSE	0.976595	FALSE	1
Q6PJ61	FBXO46	F-box protein 46	['XM_371179']	19	46214945	46216753	0.0548502	0.975178	0.05488	0.974725	0.0523841	-0.00844761	0.583883	0.999185	0.00606282	0.999187	0.00605524	0.999025	0.00664727	-0.0255362	0.110219	0.266489	FALSE	0.999766	FALSE	0.989887	FALSE	1
Q9NRE1	MMP26	matrix metallopeptidase 26	['NM_021801']	11	5009442	5013469	0.160015	0.962351	0.160126	0.967315	0.150655	0.0319259	0.10525	0.99986	0.0105707	0.99986	0.0105709	0.999897	0.0105573	0.00350071	0.819175	0.266619	FALSE	0.999766	FALSE	0.976595	FALSE	1
Q9UK53	ING1	inhibitor of growth family member 1	['NM_005537']	13	111367791	111372276	0.00251563	0.0901856	0.00252088	0.090232	0.0020461	0.0201798	0.303063	0.131711	0.00200599	0.131711	0.0020178	0.131671	0.000414273	-0.0273819	0.115181	0.266619	FALSE	0.999766	FALSE	0.989296	FALSE	1
O95833	CLIC3	chloride intracellular channel 3	['NM_004669']	9	139889136	139890995	0.114857	0.974564	0.11478	0.971863	0.120945	-0.0229049	0.155613	0.999874	0.00749558	0.999872	0.00754166	1	6.27509e-05	0.0245325	0.55108	0.266784	FALSE	0.999766	FALSE	0.976595	FALSE	1
Q9H4G4	GLIPR2	GLI pathogenesis related 2	['NM_022343']	9	36136776	36162516	0.0474675	0.995684	0.0475914	0.997031	0.0360091	0.0319229	0.110671	0.999994	0.00191169	0.999994	0.00192196	0.999988	0.000682391	-0.00416087	0.834812	0.266793	FALSE	0.999766	FALSE	0.976595	FALSE	1
Q13268	DHRS2	dehydrogenase/reductase 2	['NM_182908']	14	24108074	24114459	0.182552	0.950919	0.182428	0.946297	0.192344	-0.0246568	0.11919	0.999967	0.00964954	0.999968	0.00962244	0.999872	0.0116396	-0.00899797	0.591508	0.266828	FALSE	0.999766	FALSE	0.976595	FALSE	1
P55895	RAG2	recombination activating 2	['NM_000536']	11	36614138	36615718	0.10718	0.972592	0.10724	0.975694	0.102148	0.0296245	0.104234	0.99993	0.00476942	0.99993	0.00478039	0.999942	0.00377634	0.00282858	0.895919	0.266867	FALSE	0.999766	FALSE	0.976595	FALSE	1
P04114	APOB	apolipoprotein B	['NM_000384']	2	21224605	21266817	0.379427	0.336335	0.379405	0.346694	0.381118	0.0272423	0.148147	0.884423	0.315478	0.88434	0.315578	0.891199	0.307248	0.0220232	0.247717	0.26699	FALSE	0.999766	FALSE	0.976595	FALSE	1
Q96DU9	PABPC5	poly(A) binding protein cytoplasmic 5	['NM_080832']	X	90690577	90691722	0.0130844	0.999077	0.0131103	0.999456	0.0107733	0.0315386	0.16578	0.999817	0.00568303	0.999815	0.00571523	0.999911	0.00159959	0.0228751	0.155012	0.267051	FALSE	0.999766	FALSE	0.982291	FALSE	1
Q96MP5	ZSWIM3	zinc finger SWIM-type containing 3	['NM_080752']	20	44486465	44507285	0.0658728	0.838316	0.0658935	0.838104	0.0641805	-0.00325827	0.806327	0.956529	0.0539497	0.956511	0.0539532	0.957933	0.0536527	0.0264307	0.145492	0.267078	FALSE	0.999766	FALSE	0.996323	FALSE	1
Q5HYI7	MTX3	metaxin 3	['XM_293971']	5	79279510	79287061	0.419026	0.732908	0.419034	0.735857	0.418428	0.00704361	0.704147	0.980144	0.132766	0.980181	0.132647	0.977135	0.142032	-0.0221683	0.148647	0.267278	FALSE	0.999766	FALSE	0.993494	FALSE	1
Q6IPU0	CENPP	centromere protein P	['NM_001012267']	9	95088281	95375428	0.0955248	0.985944	0.0956052	0.988273	0.0887498	0.0252451	0.10521	0.999994	0.00263322	0.999994	0.00264941	1	1.41919e-05	0.00348773	0.863626	0.267295	FALSE	0.999766	FALSE	0.976595	FALSE	1
Q8N7C0	LRRC52	leucine rich repeat containing 52	['NM_001005214']	1	165513534	165533058	0.24058	0.85954	0.240549	0.854518	0.243038	-0.0207688	0.166	0.994751	0.0460123	0.99476	0.0459741	0.993964	0.0490155	-0.0167486	0.280916	0.267303	FALSE	0.999766	FALSE	0.982291	FALSE	1
A4GXA9	EME2	essential meiotic structure-specific endonuclease subunit 2	['NM_001010865']	16	1823229	1826236	0.259764	0.906894	0.259895	0.912793	0.248878	0.0231816	0.191372	0.998299	0.0369128	0.998289	0.0370116	0.999094	0.0277511	0.024606	0.242885	0.267314	FALSE	0.999766	FALSE	0.984555	FALSE	1
P05090	APOD	apolipoprotein D	['NM_001647']	3	195295774	195306332	0.16228	0.963781	0.162327	0.96572	0.158402	0.0120885	0.484039	0.999872	0.0104942	0.999876	0.010371	0.999585	0.0178434	-0.0198804	0.156802	0.267315	FALSE	0.999766	FALSE	0.989296	FALSE	1
Q9Y662	HS3ST3B1	heparan sulfate-glucosamine 3-sulfotransferase 3B1	['NM_006041']	17	14204836	14248960	0.0750517	0.97956	0.07504	0.978204	0.0759915	-0.0179462	0.288215	0.999947	0.00466998	0.999946	0.00467943	1.00004	0.00382646	0.0229727	0.230562	0.267318	FALSE	0.999766	FALSE	0.989296	FALSE	1
P78318	IGBP1	immunoglobulin binding protein 1	['NM_001551']	X	69353798	69385828	0.107671	0.977314	0.107819	0.981548	0.0948553	0.0416973	0.111344	0.994109	0.053516	0.994116	0.0535029	0.993539	0.0545725	-0.0106735	0.45885	0.267335	FALSE	0.999766	FALSE	0.976595	FALSE	1
Q15904	ATP6AP1	ATPase H+ transporting accessory protein 1	['NM_001183']	X	153657039	153664234	0.0424617	0.995649	0.0424439	0.995646	0.0438908	-8.67917e-05	0.701032	0.999063	0.0181095	0.999061	0.0181422	0.999214	0.0152249	0.00914472	0.301083	0.267449	FALSE	0.999766	FALSE	0.993494	FALSE	1
Q9H582	ZNF644	zinc finger protein 644	['NM_032186']	1	91382358	91447910	0.0312939	0.989202	0.031309	0.990004	0.0300348	0.0261454	0.148857	0.999936	0.0023276	0.999936	0.00233657	0.99997	0.00142328	0.0176026	0.399908	0.26747	FALSE	0.999766	FALSE	0.976595	FALSE	1
Q9BU61	NDUFAF3	NADH:ubiquinone oxidoreductase complex assembly factor 3	['NM_199069']	3	49059578	49060602	0.019833	0.99883	0.0197447	0.998263	0.0260142	-0.02453	0.107837	1	0.000101762	1	0.000102387	1	3.16426e-06	0.000376237	0.87525	0.267489	FALSE	0.999766	FALSE	0.976595	FALSE	1
O75443	TECTA	tectorin alpha	['NM_005422']	11	120973375	121061512	0.0669802	0.822201	0.0669441	0.820189	0.069826	-0.0294131	0.105083	0.97651	0.0204396	0.976504	0.0204379	0.97696	0.0205767	0.0222405	0.23767	0.267531	FALSE	0.999766	FALSE	0.976595	FALSE	1
A8MXK1	VSTM5	V-set and transmembrane domain containing 5	['NM_001144871']	11	93553738	93583668	0.222944	0.925888	0.222841	0.920445	0.231143	-0.0239747	0.123436	0.999204	0.0226721	0.999202	0.0226775	0.999354	0.0222313	0.00677029	0.728487	0.267606	FALSE	0.999766	FALSE	0.976595	FALSE	1
Q9H8M9	EVA1A	eva-1 homolog A, regulator of programmed cell death	['NM_032181']	2	75720365	75745266	0.2967	0.898709	0.296627	0.894456	0.302612	-0.014194	0.367861	0.998802	0.0320164	0.998794	0.0321484	0.999496	0.0183868	0.026811	0.216612	0.267639	FALSE	0.999766	FALSE	0.989296	FALSE	1
P18146	EGR1	early growth response 1	['NM_001964']	5	137801451	137803767	0.0535713	0.994773	0.0534443	0.993291	0.0630099	-0.0253576	0.122132	1.00001	0.00162238	1.00001	0.00163099	1.00003	0.000601373	0.0110049	0.409487	0.267653	FALSE	0.999766	FALSE	0.976595	FALSE	1
Q5T230	UTF1	undifferentiated embryonic cell transcription factor 1	['NM_003577']	10	135043793	135044943	0.316784	0.815153	0.316714	0.805844	0.322321	-0.0291324	0.147792	0.988981	0.0807447	0.989003	0.0806537	0.987249	0.0878029	-0.0207983	0.279488	0.267786	FALSE	0.999766	FALSE	0.976595	FALSE	1
Q5H9T9	FSCB	fibrous sheath CABYR binding protein	['NM_032135']	14	44973716	44976190	0.146646	0.656695	0.146644	0.653863	0.146783	-0.0193018	0.25561	0.983756	0.0962831	0.983722	0.0962857	0.986451	0.0960489	0.0283705	0.106104	0.267792	FALSE	0.999766	FALSE	0.989296	FALSE	1
Q9BPV8	P2RY13	purinergic receptor P2Y13	['NM_023914']	3	151045782	151047316	0.135903	0.287348	0.135873	0.289378	0.138299	0.014805	0.387074	0.587881	0.297652	0.587788	0.297616	0.595414	0.300455	0.025502	0.128626	0.26784	FALSE	0.999766	FALSE	0.989296	FALSE	1
Q9Y2H5	PLEKHA6	pleckstrin homology domain containing A6	['NM_014935']	1	204192601	204242855	0.0768261	0.804876	0.0768127	0.80381	0.0779089	-0.0137845	0.40648	0.973803	0.0407767	0.973816	0.0407767	0.972781	0.0407725	-0.0253768	0.147781	0.267869	FALSE	0.999766	FALSE	0.989296	FALSE	1
Q9Y4C1	KDM3A	lysine demethylase 3A	['NM_018433']	2	86669171	86719239	0.0477455	0.891393	0.0477506	0.891777	0.0473306	0.00808716	0.634286	0.971204	0.0268285	0.971195	0.0268276	0.971907	0.0268932	0.0265267	0.11525	0.26789	FALSE	0.999766	FALSE	0.993494	FALSE	1
Q9H0E2	TOLLIP	toll interacting protein	['NM_019009']	11	1298272	1330728	0.0956688	0.966978	0.095691	0.968747	0.0938523	0.0186705	0.252649	0.999523	0.0093323	0.99952	0.00935879	0.999733	0.00684949	0.0259588	0.191755	0.267894	FALSE	0.999766	FALSE	0.989296	FALSE	1
Q7KYR7	BTN2A1	butyrophilin subfamily 2 member A1	['NM_007049']	6	26458865	26468774	0.419261	0.739604	0.419186	0.728391	0.425156	-0.0265609	0.131028	1.02362	0.120082	1.0236	0.120091	1.02564	0.119303	0.017037	0.28878	0.268025	FALSE	0.999766	FALSE	0.976595	FALSE	1
Q3KNV8	PCGF3	polycomb group ring finger 3	['NM_006315']	4	727470	759864	0.0191069	0.999166	0.0190973	0.999005	0.0198688	-0.00826087	0.700156	1	4.26469e-06	1	4.21046e-06	1	7.44553e-06	0.021821	0.114746	0.268134	FALSE	0.999766	FALSE	0.993494	FALSE	1
P50591	TNFSF10	tumor necrosis factor superfamily member 10	['NM_001190942']	3	172224285	172241174	0.0197962	0.998783	0.0197203	0.998202	0.0251949	-0.0256577	0.108069	1	2.64849e-05	1	2.66403e-05	1	5.7055e-06	-0.00996489	0.80885	0.268369	FALSE	0.999766	FALSE	0.976595	FALSE	1
Q9UGL1	KDM5B	lysine demethylase 5B	['NM_006618']	1	202698167	202777433	0.0907155	0.966803	0.0907315	0.966876	0.089418	0.000806747	0.976205	0.99991	0.00461503	0.999909	0.00463458	1.00003	0.00257472	0.0333674	0.104745	0.268403	FALSE	0.999766	FALSE	0.997544	FALSE	1
Q13402	MYO7A	myosin VIIA	['NM_000260']	11	76841681	76925738	0.178173	0.509882	0.178203	0.510601	0.175797	0.0040598	0.72327	0.944208	0.125745	0.944168	0.12578	0.947449	0.122827	0.0263992	0.107663	0.26845	FALSE	0.999766	FALSE	0.99361	FALSE	1
P51843	NR0B1	nuclear receptor subfamily 0 group B member 1	['NM_000475']	X	30322699	30327480	0.0316452	0.996262	0.0317385	0.997259	0.0228364	0.0360731	0.141781	0.999177	0.0137918	0.999178	0.0137889	0.999084	0.014021	-0.00677496	0.718592	0.268549	FALSE	0.999766	FALSE	0.976595	FALSE	1
Q86WU2	LDHD	lactate dehydrogenase D	['NM_153486']	16	75146257	75150618	0.0930059	0.986002	0.0929943	0.985745	0.0939524	-0.00274627	0.862539	0.999962	0.00465455	0.999963	0.00456675	0.999841	0.00934356	-0.016652	0.105147	0.26863	FALSE	0.999766	FALSE	0.996958	FALSE	1
Q9C093	SPEF2	sperm flagellar 2	['NM_144722']	5	35618100	35814652	0.126346	0.644536	0.126354	0.646387	0.125687	0.0146811	0.405438	0.95723	0.0752862	0.957211	0.0752871	0.958769	0.0752044	0.0207018	0.218754	0.268654	FALSE	0.999766	FALSE	0.989296	FALSE	1
Q8NHA4	OR2AE1	olfactory receptor family 2 subfamily AE member 1	['NM_001005276']	7	99473688	99474656	0.375284	0.300562	0.37526	0.303579	0.377279	0.0080199	0.62451	0.76941	0.376499	0.769278	0.376566	0.780132	0.370916	0.0290406	0.105132	0.268704	FALSE	0.999766	FALSE	0.993494	FALSE	1
O75173	ADAMTS4	ADAM metallopeptidase with thrombospondin type 1 motif 4	['NM_005099']	1	161160931	161168417	0.170771	0.619494	0.170783	0.615258	0.169776	-0.0248748	0.133406	0.90258	0.132338	0.90258	0.132341	0.902551	0.132089	-0.000225313	0.908398	0.268705	FALSE	0.999766	FALSE	0.976595	FALSE	1
Q8N184	ZNF567	zinc finger protein 567	['NM_152603']	19	37185770	37211567	0.0396764	0.992796	0.0396335	0.992085	0.0430145	-0.017186	0.302542	1.00001	0.000527631	1.00001	0.000530369	1.00002	0.000208745	0.0201159	0.194005	0.268817	FALSE	0.999766	FALSE	0.989296	FALSE	1
P81408	FAM189B	family with sequence similarity 189 member B	['NM_006589']	1	155217576	155224668	0.0737823	0.986665	0.0738418	0.987996	0.0687859	0.018655	0.273554	0.999997	0.00175766	0.999998	0.00174754	0.999964	0.00244235	-0.0160588	0.252683	0.268831	FALSE	0.999766	FALSE	0.989296	FALSE	1
Q68DK7	MSL1	male specific lethal 1 homolog	['NM_001012241']	17	38278866	38290619	0.0275668	0.998301	0.0274846	0.997557	0.0335663	-0.024251	0.106404	0.999999	0.000746953	0.999999	0.000751547	1	5.64617e-09	0.00273359	0.968133	0.26884	FALSE	0.999766	FALSE	0.976595	FALSE	1
P01593	IGKV1D-33	immunoglobulin kappa variable 1D-33	['NG_000833']	2	89952881	89953355	0.0972815	0.978947	0.097188	0.976881	0.104574	-0.0204667	0.164178	0.999871	0.00597139	0.999872	0.00589038	0.999745	0.0106566	-0.0147841	0.302785	0.268846	FALSE	0.999766	FALSE	0.981833	FALSE	1
Q6DCA0	AMMECR1L	AMMECR1 like	['NM_031445']	2	128622671	128631808	0.0454727	0.990639	0.0454982	0.991342	0.0433581	0.0158143	0.348373	0.999964	0.00243577	0.999964	0.00241365	0.999907	0.00382477	-0.0180019	0.213726	0.26893	FALSE	0.999766	FALSE	0.989296	FALSE	1
Q9UBV4	WNT16	Wnt family member 16	['NM_057168']	7	120969347	120979396	0.4123	0.362319	0.412335	0.359114	0.409478	-0.00779915	0.604906	0.84203	0.321427	0.841939	0.321495	0.849383	0.315802	0.0233597	0.198977	0.26899	FALSE	0.999766	FALSE	0.992325	FALSE	1
O75144	ICOSLG	inducible T-cell costimulator ligand	['NM_015259']	21	45648920	45660700	0.308772	0.709395	0.308774	0.703918	0.308582	-0.0177439	0.333646	0.964798	0.128194	0.964838	0.128129	0.961577	0.133355	-0.0249355	0.127231	0.269062	FALSE	0.999766	FALSE	0.989296	FALSE	1
Q07325	CXCL9	C-X-C motif chemokine ligand 9	['NM_002416']	4	76924754	76928602	0.0665688	0.994283	0.0663796	0.99241	0.0804319	-0.0253988	0.121378	0.999986	0.00326859	0.999985	0.00328869	1	5.51296e-09	0.00624447	0.773818	0.269089	FALSE	0.999766	FALSE	0.976595	FALSE	1
A6NNN8	SLC38A8	solute carrier family 38 member 8	['NM_001080442']	16	84043392	84075762	0.162905	0.956923	0.162835	0.953296	0.168466	-0.0218942	0.2363	0.999812	0.0127574	0.999809	0.012835	1.00005	0.00133572	0.0267331	0.314461	0.269092	FALSE	0.999766	FALSE	0.989296	FALSE	1
Q8NEY1	NAV1	neuron navigator 1	['NM_020443']	1	201617797	201789057	0.0680586	0.965224	0.0680635	0.964352	0.0676675	-0.0128386	0.483246	0.999794	0.0058754	0.999793	0.00588638	0.999937	0.00490266	0.0266006	0.149127	0.269118	FALSE	0.999766	FALSE	0.989296	FALSE	1
Q8N5D6	GBGT1	globoside alpha-1,3-N-acetylgalactosaminyltransferase 1	['NM_021996']	9	136028967	136037799	0.369604	0.685635	0.369596	0.686742	0.370323	0.00298958	0.85175	0.954053	0.156824	0.954001	0.156925	0.958289	0.148454	0.0280729	0.125139	0.269119	FALSE	0.999766	FALSE	0.996719	FALSE	1
Q8NCR0	B3GALNT2	beta-1,3-N-acetylgalactosaminyltransferase 2	['NM_152490']	1	235613524	235667552	0.0586657	0.993366	0.0585543	0.99179	0.0670693	-0.0250337	0.107895	1	0.00165421	1	0.00166436	1.00001	8.74399e-05	0.00343381	0.90631	0.269275	FALSE	0.999766	FALSE	0.976595	FALSE	1
Q9BZJ3	TPSD1	tryptase delta 1	['NM_012217']	16	1306282	1308374	0.281638	0.213478	0.281758	0.207077	0.271691	-0.0231245	0.186192	0.698469	0.36822	0.698442	0.368221	0.70061	0.368189	0.00588672	0.822497	0.269281	FALSE	0.999766	FALSE	0.984555	FALSE	1
P29322	EPHA8	EPH receptor A8	['NM_020526']	1	22890129	22928231	0.222361	0.868825	0.222307	0.865638	0.226694	-0.0141922	0.372372	0.99717	0.03459	0.99716	0.0346367	0.997953	0.0305654	0.0242881	0.211971	0.269315	FALSE	0.999766	FALSE	0.989296	FALSE	1
P51553	IDH3G	isocitrate dehydrogenase 3 (NAD(+)) gamma	['NM_004135']	X	153051330	153059781	0.0402112	0.996183	0.0401091	0.996062	0.0477706	-0.00273959	0.549459	0.999019	0.0199319	0.999017	0.0199266	0.999174	0.0203591	0.00779352	0.3851	0.269332	FALSE	0.999766	FALSE	0.989296	FALSE	1
Q9H4I2	ZHX3	zinc fingers and homeoboxes 3	['NM_015035']	20	39813834	39833556	0.100066	0.923055	0.100058	0.920319	0.100718	-0.0272508	0.112237	0.995449	0.0228883	0.995453	0.0228815	0.995192	0.0234397	-0.0112709	0.499827	0.269421	FALSE	0.999766	FALSE	0.976595	FALSE	1
Q969M7	UBE2F	ubiquitin conjugating enzyme E2 F (putative)	['NM_080678']	2	238881750	238949976	0.0103153	0.99965	0.0103328	0.999665	0.00877784	0.00152111	0.986108	1	1.76283e-06	1	1.77367e-06	1	6.87802e-09	-0.0111305	0.105785	0.269423	FALSE	0.999766	FALSE	0.998367	FALSE	1
P28336	NMBR	neuromedin B receptor	['NM_001324307']	6	142396788	142409795	0.263316	0.871645	0.26344	0.878917	0.252959	0.0281552	0.106032	0.997939	0.0315585	0.997937	0.0316097	0.998098	0.0270956	0.00545662	0.788925	0.26949	FALSE	0.999766	FALSE	0.976595	FALSE	1
P55268	LAMB2	laminin subunit beta 2	['NM_002292']	3	49158662	49170300	0.114377	0.923773	0.114353	0.920337	0.116298	-0.0297904	0.105408	0.999068	0.0141066	0.999069	0.0141011	0.999011	0.0145472	-0.00409167	0.881748	0.269559	FALSE	0.999766	FALSE	0.976595	FALSE	1
Q9Y238	DLEC1	deleted in lung and esophageal cancer 1	['NM_007337']	3	38080717	38163900	0.185413	0.769765	0.185433	0.764318	0.183666	-0.0295149	0.112365	0.971829	0.0795613	0.971833	0.0795559	0.971449	0.0800103	-0.0048166	0.859451	0.269572	FALSE	0.999766	FALSE	0.976595	FALSE	1
Q8TBZ5	ZNF502	zinc finger protein 502	['NM_033210']	3	44761754	44763941	0.244494	0.651061	0.244488	0.655549	0.244931	0.0183389	0.240878	0.976181	0.0888973	0.976162	0.0889351	0.977698	0.0857813	0.0175787	0.228587	0.269573	FALSE	0.999766	FALSE	0.989296	FALSE	1
Q6ZRI8	ARHGAP36	Rho GTPase activating protein 36	['NM_144967']	X	130215640	130222756	0.0373026	0.996538	0.0372774	0.996097	0.0392873	-0.0115196	0.283312	0.999187	0.0166755	0.999188	0.0166797	0.999128	0.0163366	-0.00361301	0.742861	0.269611	FALSE	0.999766	FALSE	0.989296	FALSE	1
Q8N1G4	LRRC47	leucine rich repeat containing 47	['NM_020710']	1	3697655	3713040	0.084739	0.97427	0.0847395	0.975251	0.0847056	0.0115696	0.464882	1.0001	0.00586287	1.00011	0.0058397	0.999956	0.00750648	-0.0223852	0.151684	0.269814	FALSE	0.999766	FALSE	0.989296	FALSE	1
Q14990	ODF1	outer dense fiber of sperm tails 1	['NM_024410']	8	103563956	103573109	0.337715	0.379995	0.337719	0.387099	0.337348	0.021048	0.19846	0.859153	0.242551	0.859197	0.242505	0.855646	0.246246	-0.0145271	0.349752	0.269858	FALSE	0.999766	FALSE	0.984555	FALSE	1
Q92526	CCT6B	chaperonin containing TCP1 subunit 6B	['NM_006584']	17	33255070	33288412	0.188661	0.625639	0.188658	0.630524	0.188874	0.0258737	0.127656	0.987298	0.0916406	0.987279	0.0916976	0.988805	0.0868946	0.0170871	0.343696	0.269953	FALSE	0.999766	FALSE	0.976595	FALSE	1
Q96D53	COQ8B	coenzyme Q8B	['NM_024876']	19	41197943	41220537	0.275593	0.499489	0.275524	0.5038	0.281114	0.0154859	0.358618	0.889741	0.193158	0.889686	0.193205	0.894181	0.189299	0.0234993	0.140262	0.270131	FALSE	0.999766	FALSE	0.989296	FALSE	1
P78410	BTN3A2	butyrophilin subfamily 3 member A2	['NM_001197246']	6	26368411	26374592	0.396685	0.516643	0.39668	0.51847	0.397154	0.00460418	0.777002	0.96006	0.171432	0.960116	0.171314	0.955568	0.180741	-0.0258257	0.137714	0.270165	FALSE	0.999766	FALSE	0.996323	FALSE	1
Q8N5B7	CERS5	ceramide synthase 5	['NM_147190']	12	50524331	50561080	0.32659	0.183381	0.326701	0.174796	0.317437	-0.0266523	0.16008	0.635957	0.450154	0.636074	0.450129	0.626471	0.452142	-0.0212872	0.22516	0.270216	FALSE	0.999766	FALSE	0.977374	FALSE	1
Q9UKJ8	ADAM21	ADAM metallopeptidase domain 21	['NM_003813']	14	70924217	70926382	0.12751	0.406236	0.127535	0.408374	0.125431	0.0169073	0.338265	0.748592	0.167523	0.748648	0.167548	0.744092	0.165445	-0.0273644	0.110229	0.270218	FALSE	0.999766	FALSE	0.989296	FALSE	1
O75290	ZNF780A	zinc finger protein 780A	['NM_001010880']	19	40580426	40590660	0.171439	0.942725	0.1714	0.94065	0.174534	-0.0119998	0.388394	1.0003	0.00833692	1.0003	0.0082629	1.00008	0.0130038	-0.020357	0.178114	0.270293	FALSE	0.999766	FALSE	0.989296	FALSE	1
Q8IYU8	MICU2	mitochondrial calcium uptake 2	['NM_152726']	13	22067391	22178287	0.106982	0.986218	0.106838	0.983457	0.118071	-0.0245274	0.112735	0.992647	0.0713442	0.99267	0.0712341	0.99079	0.0797541	-0.0248567	0.10828	0.270463	FALSE	0.999766	FALSE	0.976595	FALSE	1
Q9Y394	DHRS7	dehydrogenase/reductase 7	['NM_016029']	14	60611687	60632027	0.119712	0.97924	0.11982	0.982371	0.110573	0.0271572	0.112369	0.999936	0.00739674	0.999935	0.00744221	1.00001	0.00014016	0.0132108	0.648393	0.270534	FALSE	0.999766	FALSE	0.976595	FALSE	1
Q9H9B1	EHMT1	euchromatic histone lysine methyltransferase 1	['NM_024757']	9	140513481	140729402	0.0230925	0.992035	0.0230985	0.992235	0.0226105	0.00872534	0.683376	1.00001	0.000696699	1.00001	0.000699505	1.00002	0.000409447	0.0289478	0.119998	0.270625	FALSE	0.999766	FALSE	0.993494	FALSE	1
Q16832	DDR2	discoidin domain receptor tyrosine kinase 2	['NM_006182']	1	162688854	162750033	0.0860088	0.978612	0.0859553	0.976533	0.090236	-0.0235963	0.124952	0.99988	0.00564709	0.99988	0.00566278	0.999934	0.00418491	0.0109036	0.700173	0.270628	FALSE	0.999766	FALSE	0.976595	FALSE	1
P35052	GPC1	glypican 1	['NM_002081']	2	241375336	241405704	0.211109	0.654011	0.211038	0.648521	0.21673	-0.0256633	0.125525	0.912898	0.10114	0.912907	0.101101	0.912186	0.10426	-0.00702577	0.766846	0.270699	FALSE	0.999766	FALSE	0.976595	FALSE	1
Q9HBH1	PDF	peptide deformylase (mitochondrial)	['NM_022341']	16	69362928	69364473	0.405032	0.557524	0.405027	0.561819	0.405536	0.0105982	0.489627	0.924109	0.223683	0.924036	0.223777	0.92999	0.215909	0.0270796	0.108692	0.270707	FALSE	0.999766	FALSE	0.989296	FALSE	1
Q14129	DGCR6	DiGeorge syndrome critical region gene 6	['NM_005675']	22	18893888	18899199	0.0835202	0.98318	0.0834118	0.980815	0.0918705	-0.0269553	0.11083	1.00026	0.00407119	1.00026	0.00409052	1.00024	0.00194737	-0.00555101	0.901787	0.270779	FALSE	0.999766	FALSE	0.976595	FALSE	1
Q99805	TM9SF2	transmembrane 9 superfamily member 2	['NM_004800']	13	100153861	100215009	0.0265237	0.997665	0.0265786	0.998177	0.0216165	0.0211111	0.312585	1	7.6018e-05	1	7.5532e-05	1.00001	0.000108401	0.0138275	0.217175	0.270858	FALSE	0.999766	FALSE	0.989296	FALSE	1
Q8NGT5	OR9A2	olfactory receptor family 9 subfamily A member 2	['NM_001001658']	7	142723290	142724219	0.282776	0.891018	0.282865	0.897499	0.275495	0.0232125	0.186724	0.996738	0.0505379	0.996726	0.0506293	0.99771	0.0424755	0.0210617	0.253327	0.270861	FALSE	0.999766	FALSE	0.984555	FALSE	1
P20936	RASA1	RAS p21 protein activator 1	['NM_002890']	5	86564269	86686697	0.0342387	0.991688	0.0342257	0.991043	0.0352726	-0.0185455	0.236307	0.999938	0.00183959	0.999938	0.00183422	0.999904	0.00223281	-0.0168948	0.230346	0.270897	FALSE	0.999766	FALSE	0.989296	FALSE	1
Q5EE01	CENPW	centromere protein W	['NM_001012507']	6	126661420	126669635	0.292675	0.863869	0.292609	0.856744	0.297925	-0.0241306	0.146088	0.995055	0.0594194	0.995048	0.0594669	0.99557	0.0554393	0.00906574	0.660808	0.27091	FALSE	0.999766	FALSE	0.976595	FALSE	1
Q8N2H3	PYROXD2	pyridine nucleotide-disulphide oxidoreductase domain 2	['NM_032709']	10	100143558	100174892	0.406437	0.521093	0.406415	0.53281	0.408132	0.0287674	0.106103	0.921013	0.21966	0.920982	0.219699	0.923529	0.216485	0.0116784	0.621903	0.270943	FALSE	0.999766	FALSE	0.976595	FALSE	1
Q8TE04	PANK1	pantothenate kinase 1	['NM_138316']	10	91344166	91405059	0.0974812	0.972183	0.0975036	0.971839	0.0956649	-0.00355739	0.719147	0.999854	0.00548865	0.999852	0.00552192	1.00002	0.000636111	0.0432493	0.125669	0.270993	FALSE	0.999766	FALSE	0.99361	FALSE	1
Q9NXF7	DCAF16	DDB1 and CUL4 associated factor 16	['NM_017741']	4	17805117	17805764	0.0840453	0.979131	0.0840726	0.980306	0.0818011	0.0141635	0.394648	0.999789	0.00721606	0.999791	0.00718283	0.999631	0.00953206	-0.0189365	0.207021	0.271017	FALSE	0.999766	FALSE	0.989296	FALSE	1
Q8IVM7	LINC00346	long intergenic non-protein coding RNA 346	['NR_027701']	13	111521646	111522137	0.0922357	0.98874	0.0921433	0.987547	0.0994528	-0.0124434	0.383112	0.999989	0.00337932	0.999989	0.00340004	1.00001	0.000186486	0.00773891	0.159984	0.271036	FALSE	0.999766	FALSE	0.989296	FALSE	1
P59773	KIAA1024L	KIAA1024 like	['NM_001257308']	5	129083884	129100753	0.0283568	0.997223	0.0282561	0.99646	0.0355792	-0.0237258	0.10713	1	0.000225635	1	0.000227019	1	1.14988e-05	0.0038332	0.935781	0.271065	FALSE	0.999766	FALSE	0.976595	FALSE	1
Q9GZM3	POLR2J2	RNA polymerase II subunit J2	['NM_032959']	7	102306581	102312048	0.139486	0.438151	0.139456	0.439463	0.141925	0.00932298	0.626633	0.769616	0.194033	0.769553	0.194024	0.774752	0.19474	0.0267495	0.112718	0.271066	FALSE	0.999766	FALSE	0.993494	FALSE	1
Q6ZWH5	NEK10	NIMA related kinase 10	['NM_152534']	3	27152766	27394373	0.243964	0.772559	0.243973	0.767958	0.243192	-0.0188888	0.252409	0.978636	0.0870638	0.978621	0.0870954	0.979839	0.0844605	0.0141933	0.436911	0.271141	FALSE	0.999766	FALSE	0.989296	FALSE	1
Q6DWJ6	GPR139	G protein-coupled receptor 139	['NM_001002911']	16	20043060	20084938	0.087442	0.987749	0.0874224	0.987073	0.0890251	-0.0076649	0.718261	0.999965	0.00445645	0.999967	0.00435773	0.999836	0.00950775	-0.0177236	0.110832	0.271173	FALSE	0.999766	FALSE	0.99361	FALSE	1
Q8N357	SLC35F6	solute carrier family 35 member F6	['NM_017877']	2	26987218	27001376	0.0326379	0.996841	0.0325126	0.995886	0.0415508	-0.0255857	0.108897	1	0.000601044	1	0.000604727	1	3.64647e-05	0.0045978	0.873292	0.271269	FALSE	0.999766	FALSE	0.976595	FALSE	1
Q9NY97	B3GNT2	UDP-GlcNAc:betaGal beta-1,3-N-acetylglucosaminyltransferase 2	['NM_006577']	2	62449356	62450546	0.0352108	0.996728	0.0351984	0.996661	0.036206	-0.00188882	0.953383	1.00001	0.00141948	1.00001	0.00141185	1.00004	0.00194084	0.0164589	0.10817	0.271294	FALSE	0.999766	FALSE	0.997102	FALSE	1
Q9NUD7	C20orf96	chromosome 20 open reading frame 96	['NM_153269']	20	251851	271251	0.133165	0.714969	0.133147	0.712365	0.134551	-0.0194549	0.269365	0.921859	0.104788	0.921893	0.104778	0.919154	0.105609	-0.0260356	0.151201	0.271316	FALSE	0.999766	FALSE	0.989296	FALSE	1
Q969K4	ABTB1	ankyrin repeat and BTB domain containing 1	['NM_172027']	3	127391869	127399315	0.139117	0.971126	0.139179	0.972333	0.134007	0.0088327	0.618379	0.99982	0.010146	0.999818	0.010208	1.00002	0.000782865	0.027277	0.108179	0.271333	FALSE	0.999766	FALSE	0.993494	FALSE	1
Q8IZS7	CLECL1	C-type lectin like 1	['NM_172004']	12	9875225	9885860	0.385756	0.210892	0.385823	0.205811	0.380302	-0.0132632	0.502951	0.704978	0.433353	0.704888	0.433384	0.712278	0.430816	0.0171017	0.262494	0.271356	FALSE	0.999766	FALSE	0.989296	FALSE	1
Q8WXX5	DNAJC9	DnaJ heat shock protein family (Hsp40) member C9	['NM_015190']	10	75003161	75006947	0.0133135	0.999286	0.0132395	0.998964	0.0183458	-0.0201353	0.109609	0.999999	0.000710022	0.999999	0.000714389	1	6.9748e-07	0.00254586	0.94066	0.271478	FALSE	0.999766	FALSE	0.976595	FALSE	1
Q14657	LAGE3	L antigen family member 3	['NM_006014']	X	153706286	153707254	0.0506545	0.994762	0.0507725	0.996401	0.0399299	0.0358833	0.11384	0.998733	0.0228712	0.998733	0.0228786	0.998758	0.0222678	0.00113471	0.467369	0.271573	FALSE	0.999766	FALSE	0.976595	FALSE	1
Q7Z4K8	TRIM46	tripartite motif containing 46	['NM_025058']	1	155146443	155156663	0.0790637	0.976208	0.0791085	0.978243	0.0753247	0.0263439	0.129679	0.999808	0.00637041	0.999807	0.00638851	0.999877	0.00467553	0.0124726	0.475354	0.271655	FALSE	0.999766	FALSE	0.976595	FALSE	1
Q9NR33	POLE4	DNA polymerase epsilon 4, accessory subunit	['NM_019896']	2	75185807	75196546	0.149513	0.801198	0.149514	0.80191	0.149474	0.00475673	0.767167	0.969167	0.0728901	0.96919	0.0728686	0.96735	0.0746062	-0.0249446	0.156678	0.271665	FALSE	0.999766	FALSE	0.996323	FALSE	1
Q99456	KRT12	keratin 12	['NM_000223']	17	39017916	39023438	0.196025	0.778658	0.196014	0.774969	0.196868	-0.0187778	0.227697	0.98136	0.0563261	0.981372	0.0563054	0.980343	0.05798	-0.0180028	0.242181	0.271808	FALSE	0.999766	FALSE	0.989296	FALSE	1
O43918	AIRE	autoimmune regulator	['NM_000383']	21	45705890	45717607	0.147001	0.925574	0.147044	0.929572	0.143408	0.0275278	0.10728	0.998505	0.0170145	0.998504	0.0170261	0.998578	0.0160515	0.00446805	0.926392	0.271815	FALSE	0.999766	FALSE	0.976595	FALSE	1
O15160	POLR1C	RNA polymerase I subunit C	['NM_004875']	6	43484848	43489035	0.0645692	0.993114	0.0644157	0.991163	0.0759768	-0.0277052	0.11151	0.999993	0.00207853	0.999992	0.00209131	1	5.34079e-06	0.00519513	0.867805	0.272023	FALSE	0.999766	FALSE	0.976595	FALSE	1
P59894	DCDC1	doublecortin domain containing 1	['NM_181807']	11	31284613	31349827	0.0316979	0.9969	0.031768	0.997783	0.0253672	0.0307189	0.106861	1	0.00028072	1	0.000282444	1	1.00257e-05	0.000176932	0.943541	0.272064	FALSE	0.999766	FALSE	0.976595	FALSE	1
O95221	OR5F1	olfactory receptor family 5 subfamily F member 1	['NM_003697']	11	55761160	55762101	0.190884	0.353495	0.190882	0.351666	0.19105	-0.00957801	0.629715	0.772123	0.226467	0.772074	0.226449	0.776089	0.227971	0.0176693	0.30675	0.272093	FALSE	0.999766	FALSE	0.993494	FALSE	1
Q9UKX2	MYH2	myosin heavy chain 2	['NM_017534']	17	10424600	10451237	0.0647167	0.980816	0.0647414	0.981919	0.0626837	0.0173139	0.319109	1.00013	0.00184178	1.00013	0.00184385	1.00017	0.00166551	0.0180267	0.276505	0.272106	FALSE	0.999766	FALSE	0.989296	FALSE	1
Q9Y4Z2	NEUROG3	neurogenin 3	['NM_020999']	10	71332158	71332799	0.151074	0.558276	0.151125	0.554195	0.146902	-0.0273806	0.106869	0.835499	0.177849	0.835516	0.177847	0.834137	0.178043	-0.0077525	0.636494	0.272193	FALSE	0.999766	FALSE	0.976595	FALSE	1
Q13790	APOF	apolipoprotein F	['NM_001638']	12	56755012	56756529	0.0430309	0.996439	0.0429848	0.996191	0.0466216	-0.0055253	0.735278	1.00002	0.000233693	1.00002	0.000234363	1.00001	0.000170821	-0.0254138	0.137593	0.272232	FALSE	0.999766	FALSE	0.99402	FALSE	1
Q7Z5S9	TMEM144	transmembrane protein 144	['NM_018342']	4	159133820	159174676	0.151521	0.964562	0.151404	0.961079	0.160682	-0.0223104	0.207048	0.99982	0.0109175	0.999822	0.0108463	0.999624	0.0156467	-0.0146965	0.263502	0.272243	FALSE	0.999766	FALSE	0.987012	FALSE	1
O43914	TYROBP	TYRO protein tyrosine kinase binding protein	['NM_001173514']	19	36395474	36399130	0.048631	0.992693	0.0485812	0.991342	0.0525019	-0.0267135	0.120278	0.999985	0.00195712	0.999985	0.00196916	1	2.70036e-07	0.0108768	0.73109	0.272286	FALSE	0.999766	FALSE	0.976595	FALSE	1
Q9BYT3	STK33	serine/threonine kinase 33	['NM_030906']	11	8414060	8496452	0.229658	0.818115	0.229747	0.817795	0.222412	-0.00141573	0.966559	0.970878	0.169408	0.970835	0.169523	0.974393	0.159751	0.0216038	0.215408	0.272296	FALSE	0.999766	FALSE	0.997544	FALSE	1
Q96GY0	ZC2HC1A	zinc finger C2HC-type containing 1A	['NM_016010']	8	79578384	79629725	0.0847989	0.980501	0.0848453	0.98233	0.08094	0.0220564	0.231467	0.999851	0.0065793	0.999852	0.00654919	0.99974	0.00867952	-0.0145554	0.342793	0.272311	FALSE	0.999766	FALSE	0.989296	FALSE	1
Q9HC98	NEK6	NIMA related kinase 6	['NM_014397']	9	127064244	127113223	0.173869	0.943677	0.173804	0.940317	0.179104	-0.0190422	0.192753	0.99924	0.0169917	0.999237	0.0170661	0.999456	0.00912509	0.0160104	0.512559	0.272368	FALSE	0.999766	FALSE	0.984555	FALSE	1
Q8WZ73	RFFL	ring finger and FYVE like domain containing E3 ubiquitin protein ligase	['NM_057178']	17	33338990	33353572	0.0514649	0.994085	0.0513234	0.992623	0.061861	-0.025719	0.111513	0.999998	0.000488905	0.999998	0.000491909	1	1.31848e-05	0.00521844	0.855049	0.272419	FALSE	0.999766	FALSE	0.976595	FALSE	1
Q8TAB5	C1orf216	chromosome 1 open reading frame 216	['NM_152374']	1	36181236	36181922	0.0585651	0.989137	0.0585893	0.98879	0.0565815	-0.00602229	0.630091	0.999977	0.00220062	0.999977	0.00221122	1.00002	0.00102606	0.023995	0.124506	0.27252	FALSE	0.999766	FALSE	0.993494	FALSE	1
P51687	SUOX	sulfite oxidase	['NM_000456']	12	56396006	56398808	0.136776	0.97131	0.136736	0.970723	0.139964	-0.00424298	0.83128	0.999965	0.00639518	0.999967	0.00630504	0.999788	0.0115626	-0.0193123	0.108111	0.272554	FALSE	0.999766	FALSE	0.996323	FALSE	1
O95076	ALX3	ALX homeobox 3	['NM_006492']	1	110603358	110613234	0.0861895	0.98749	0.086066	0.985555	0.0956652	-0.0212663	0.163513	0.99998	0.00320181	0.99998	0.00321768	1.00001	0.00141078	0.0104389	0.45605	0.272617	FALSE	0.999766	FALSE	0.981833	FALSE	1
Q9UKX3	MYH13	myosin heavy chain 13	['NM_003802']	17	10204271	10267847	0.164874	0.786118	0.164874	0.786013	0.164857	-0.000635098	0.909774	0.993007	0.0407133	0.993019	0.0406274	0.992057	0.0471525	-0.0218418	0.123792	0.272681	FALSE	0.999766	FALSE	0.997102	FALSE	1
P20340	RAB6A	RAB6A, member RAS oncogene family	['NM_001243718']	11	73388946	73471680	0.0305131	0.996849	0.030517	0.996921	0.0301975	0.0023799	0.83151	0.999997	0.000747381	0.999997	0.000751977	1	4.01488e-06	0.00554167	0.109817	0.272734	FALSE	0.999766	FALSE	0.996323	FALSE	1
Q9GZV7	HAPLN2	hyaluronan and proteoglycan link protein 2	['NM_021817']	1	156593283	156595173	0.0237283	0.998824	0.0235987	0.998104	0.0325583	-0.0253054	0.107079	1	0.000101462	1	0.000102086	1	4.41759e-09	0.000131504	0.930804	0.272801	FALSE	0.999766	FALSE	0.976595	FALSE	1
Q9BQ50	TREX2	three prime repair exonuclease 2	['NM_080701']	X	152710181	152713300	0.14092	0.965919	0.140933	0.966303	0.139941	0.00273759	0.421739	0.990598	0.0739036	0.990648	0.073709	0.986506	0.0881663	-0.0509829	0.111257	0.272826	FALSE	0.999766	FALSE	0.989296	FALSE	1
Q96JW4	SLC41A2	solute carrier family 41 member 2	['NM_032148']	12	105198933	105322305	0.0173896	0.998907	0.0173518	0.998685	0.0202199	-0.0117923	0.417095	1	3.7906e-05	1	3.66726e-05	1	9.43017e-05	0.0215836	0.155578	0.272924	FALSE	0.999766	FALSE	0.989296	FALSE	1
P52294	KPNA1	karyopherin subunit alpha 1	['NM_002264']	3	122145835	122215412	0.0329468	0.66919	0.0330274	0.669873	0.0255769	0.0231102	0.192116	0.783953	0.0140802	0.783956	0.0141112	0.783719	0.0112816	-0.0185521	0.283576	0.272938	FALSE	0.999766	FALSE	0.984555	FALSE	1
P06401	PGR	progesterone receptor	['NM_000926']	11	100909850	100999801	0.15778	0.891818	0.157787	0.895162	0.157175	0.0212325	0.14441	0.997337	0.0262271	0.997333	0.0262425	0.997728	0.0249545	0.0154408	0.38712	0.273139	FALSE	0.999766	FALSE	0.976595	FALSE	1
Q86VZ2	WDR5B	WD repeat domain 5B	['NM_019069']	3	122133386	122134375	0.113715	0.984361	0.11385	0.987387	0.102118	0.027977	0.105782	0.999971	0.0051783	0.999971	0.00521015	1	3.81638e-05	0.00817671	0.851176	0.27314	FALSE	0.999766	FALSE	0.976595	FALSE	1
Q9Y5P0	OR51B4	olfactory receptor family 51 subfamily B member 4	['NM_033179']	11	5322247	5323176	0.333217	0.320745	0.333176	0.327913	0.336482	0.0214086	0.196842	0.840965	0.313945	0.840884	0.314003	0.847492	0.309158	0.0212055	0.206243	0.273143	FALSE	0.999766	FALSE	0.984555	FALSE	1
Q9UKT7	FBXL3	F-box and leucine rich repeat protein 3	['NM_012158']	13	77581283	77595995	0.018037	0.999201	0.0179119	0.998759	0.0262639	-0.0196677	0.174718	1	9.07349e-06	1	9.12321e-06	1	2.99949e-06	0.0090739	0.387555	0.273373	FALSE	0.999766	FALSE	0.984555	FALSE	1
P68133	ACTA1	actin, alpha 1, skeletal muscle	['NM_001100']	1	229567249	229568862	0.015521	0.999377	0.0156029	0.999813	0.00584146	0.037044	0.131291	1.00008	0.00231375	1.00008	0.00232606	1.00003	0.000848379	-0.0333578	0.170246	0.273397	FALSE	0.999766	FALSE	0.976595	FALSE	1
O95302	FKBP9	FK506 binding protein 9	['NM_007270']	7	32997186	33044960	0.140871	0.965036	0.140808	0.963188	0.145849	-0.0128913	0.310386	0.999942	0.00673092	0.99994	0.00676927	1.00005	0.0018254	0.0228505	0.196964	0.273477	FALSE	0.999766	FALSE	0.989296	FALSE	1
Q6KC79	NIPBL	NIPBL, cohesin loading factor	['NM_015384']	5	36953799	37064991	0.0241081	0.989205	0.0240856	0.988774	0.0258726	-0.0172197	0.28359	0.999779	0.00224878	0.999779	0.00224607	0.999725	0.00245845	-0.0229629	0.190502	0.273564	FALSE	0.999766	FALSE	0.989296	FALSE	1
P10075	GLI4	GLI family zinc finger 4	['NM_138465']	8	144351567	144358971	0.0927948	0.869235	0.0927741	0.870885	0.0944564	0.0176303	0.29552	0.97756	0.042245	0.97757	0.0422374	0.976774	0.0428527	-0.0187132	0.349661	0.273837	FALSE	0.999766	FALSE	0.989296	FALSE	1
Q00975	CACNA1B	calcium voltage-gated channel subunit alpha1 B	['NM_000718']	9	140772386	141016448	0.356422	0.485862	0.356396	0.477417	0.358426	-0.0236279	0.163285	0.968039	0.162407	0.96808	0.162298	0.964754	0.171001	-0.0199477	0.273422	0.273856	FALSE	0.999766	FALSE	0.981833	FALSE	1
Q9P2E3	ZNFX1	zinc finger NFX1-type containing 1	['NM_021035']	20	47863807	47892376	0.189083	0.662354	0.189146	0.666183	0.183931	0.0205206	0.20609	0.944264	0.0872049	0.944237	0.0872286	0.946416	0.0852534	0.025263	0.152074	0.27391	FALSE	0.999766	FALSE	0.984931	FALSE	1
Q9Y2U9	KLHDC2	kelch domain containing 2	['NM_014315']	14	50235187	50249668	0.0294997	0.997885	0.0294605	0.997135	0.0325145	-0.0241653	0.107741	1	4.53153e-05	1	4.55086e-05	1	2.51197e-05	0.000208183	0.978788	0.273957	FALSE	0.999766	FALSE	0.976595	FALSE	1
Q05952	TNP2	transition protein 2	['NM_005425']	16	11361856	11363119	0.209157	0.552357	0.209114	0.554993	0.212676	0.0124988	0.504578	0.874786	0.191635	0.874833	0.191614	0.870975	0.193315	-0.0200434	0.218514	0.274007	FALSE	0.999766	FALSE	0.989296	FALSE	1
Q9H9P5	UNKL	unkempt family like zinc finger	['NM_001037125']	16	1416244	1464692	0.0465159	0.975625	0.0465039	0.974688	0.0474782	-0.0199321	0.2606	0.999908	0.00435953	0.999907	0.004362	0.999997	0.00415409	0.0211436	0.23311	0.274025	FALSE	0.999766	FALSE	0.989296	FALSE	1
Q8IXL9	IQCF2	IQ motif containing F2	['NM_203424']	3	51895683	51897383	0.21539	0.906193	0.215315	0.901938	0.221415	-0.0194803	0.273791	0.997687	0.0316588	0.997696	0.0315809	0.996996	0.0374335	-0.0202048	0.182113	0.274033	FALSE	0.999766	FALSE	0.989296	FALSE	1
Q8N565	MREG	melanoregulin	['NM_018000']	2	216809589	216878050	0.275319	0.267294	0.27543	0.259582	0.266112	-0.0284791	0.125775	0.679463	0.37793	0.679464	0.377932	0.679394	0.377813	-0.000185761	0.983575	0.274111	FALSE	0.999766	FALSE	0.976595	FALSE	1
O75364	PITX3	paired like homeodomain 3	['NM_005029']	10	103990274	103991837	0.0159235	0.998993	0.0159764	0.99948	0.010796	0.0356895	0.107698	0.999999	0.000225181	0.999999	0.000226566	1	5.87658e-09	0.0032048	0.94412	0.274251	FALSE	0.999766	FALSE	0.976595	FALSE	1
O75553	DAB1	DAB1, reelin adaptor protein	['NM_021080']	1	57476371	57756702	0.0403956	0.99286	0.0404285	0.993849	0.0376248	0.025327	0.128709	0.999992	0.00169604	0.999992	0.00170624	1.00001	0.00025135	0.0120124	0.528001	0.274295	FALSE	0.999766	FALSE	0.976595	FALSE	1
Q9BZG1	RAB34	RAB34, member RAS oncogene family	['NM_031934']	17	27041664	27044284	0.017562	0.999248	0.0174105	0.998739	0.0271674	-0.022316	0.140898	1	7.82187e-06	1	7.86997e-06	1	5.53599e-09	-0.0180831	0.572537	0.274392	FALSE	0.999766	FALSE	0.976595	FALSE	1
Q6PL45	BRICD5	BRICHOS domain containing 5	['NM_182563']	16	2259366	2260834	0.149728	0.523347	0.149722	0.52529	0.150279	0.0129503	0.469426	0.838254	0.160737	0.838289	0.160735	0.835359	0.160885	-0.0182206	0.244502	0.274423	FALSE	0.999766	FALSE	0.989296	FALSE	1
Q9NQ34	TMEM9B	TMEM9 domain family member B	['NM_001286094']	11	8969870	8985860	0.043963	0.996222	0.0440645	0.997397	0.0347433	0.0296092	0.108109	1	8.61102e-05	1	8.66398e-05	1	3.82091e-09	0.000758556	0.971747	0.274443	FALSE	0.999766	FALSE	0.976595	FALSE	1
P18077	RPL35A	ribosomal protein L35a	['NM_000996']	3	197677839	197682641	0.000871608	0.999942	0.000875846	0.999966	0.000398664	0.035668	0.107955	1	4.11755e-07	1	4.14287e-07	1	5.18319e-09	-0.00269676	0.97041	0.274518	FALSE	0.999766	FALSE	0.976595	FALSE	1
Q969G2	LHX4	LIM homeobox 4	['NM_033343']	1	180199665	180243711	0.103746	0.812246	0.103738	0.813266	0.104372	0.00980526	0.525295	0.959615	0.0672245	0.959591	0.0672361	0.961521	0.0662534	0.028908	0.108802	0.274618	FALSE	0.999766	FALSE	0.989296	FALSE	1
Q5BJH7	YIF1B	Yip1 interacting factor homolog B, membrane trafficking protein	['NM_033557']	19	38795995	38806557	0.0761321	0.976556	0.0760958	0.974526	0.0790046	-0.0261718	0.112226	0.999687	0.0073215	0.999687	0.00732291	0.999719	0.00720715	0.00445212	0.967245	0.27464	FALSE	0.999766	FALSE	0.976595	FALSE	1
Q13627	DYRK1A	dual specificity tyrosine phosphorylation regulated kinase 1A	['NM_001396']	21	38792677	38884831	0.0422419	0.997036	0.0423587	0.9982	0.031346	0.0312373	0.107433	0.999999	0.000246267	0.999999	0.000247782	1	4.26931e-08	0.00389239	0.879271	0.274648	FALSE	0.999766	FALSE	0.976595	FALSE	1
Q9UGU0	TCF20	transcription factor 20	['NM_181492']	22	42564662	42611311	0.0696339	0.946036	0.0695692	0.94428	0.0746859	-0.0243421	0.142905	0.998705	0.0109936	0.998703	0.010999	0.998839	0.010548	0.0126474	0.501235	0.274706	FALSE	0.999766	FALSE	0.976595	FALSE	1
P51160	PDE6C	phosphodiesterase 6C	['NM_006204']	10	95372483	95425172	0.152852	0.821203	0.152805	0.816312	0.156587	-0.0316144	0.109048	0.976816	0.061662	0.976822	0.0616535	0.976329	0.0623479	-0.00794831	0.760934	0.274749	FALSE	0.999766	FALSE	0.976595	FALSE	1
Q92764	KRT35	keratin 35	['NM_002280']	17	39633311	39637349	0.16361	0.539439	0.163654	0.536274	0.159942	-0.0195652	0.22053	0.950152	0.10908	0.950169	0.10906	0.948786	0.110702	-0.012586	0.332343	0.274878	FALSE	0.999766	FALSE	0.989296	FALSE	1
Q9UBU2	DKK2	dickkopf WNT signaling pathway inhibitor 2	['NM_014421']	4	107845114	107956748	0.235955	0.854842	0.235977	0.858109	0.234187	0.0138948	0.362018	0.995509	0.0417235	0.99552	0.041661	0.994631	0.0465099	-0.0201363	0.243934	0.274989	FALSE	0.999766	FALSE	0.989296	FALSE	1
Q9Y5X9	LIPG	lipase G, endothelial type	['NM_006033']	18	47088679	47116889	0.446504	0.544817	0.446509	0.539533	0.446153	-0.0118381	0.436122	0.927007	0.237211	0.92708	0.237127	0.921077	0.243826	-0.0249634	0.115208	0.274999	FALSE	0.999766	FALSE	0.989296	FALSE	1
P55290	CDH13	cadherin 13	['NM_001257']	16	82660698	83828632	0.0964207	0.975673	0.0963283	0.97287	0.103619	-0.028017	0.117209	1.00002	0.00338476	1.00002	0.00340267	1.00004	0.00126664	0.00661757	0.704932	0.275064	FALSE	0.999766	FALSE	0.976595	FALSE	1
O60760	HPGDS	hematopoietic prostaglandin D synthase	['NM_014485']	4	95220634	95255780	0.0747523	0.993004	0.0748825	0.995196	0.0632804	0.0316276	0.108055	0.999987	0.00355635	0.999987	0.00357822	1	1.11875e-05	0.00537148	0.881774	0.275103	FALSE	0.999766	FALSE	0.976595	FALSE	1
Q9H790	EXO5	exonuclease 5	['NM_022774']	1	40980217	40981335	0.438362	0.386159	0.438342	0.38919	0.439972	0.00690312	0.72267	0.876753	0.303486	0.876846	0.303383	0.869244	0.311703	-0.0247142	0.164914	0.275296	FALSE	0.999766	FALSE	0.99361	FALSE	1
Q9NU23	LYRM2	LYR motif containing 2	['NM_020466']	6	90346995	90348435	0.269794	0.748134	0.269816	0.755258	0.267957	0.0264967	0.145	0.983861	0.0834889	0.983845	0.083526	0.985165	0.0804219	0.0161019	0.332133	0.275328	FALSE	0.999766	FALSE	0.976595	FALSE	1
O95149	SNUPN	snurportin 1	['NM_005701']	15	75890702	75913392	0.169945	0.96374	0.169837	0.95969	0.178517	-0.0232465	0.17967	0.999901	0.00959627	0.999903	0.00948667	0.999744	0.0161759	-0.0119582	0.338272	0.275343	FALSE	0.999766	FALSE	0.984555	FALSE	1
Q5XPI4	RNF123	ring finger protein 123	['NM_022064']	3	49728599	49758735	0.189131	0.812564	0.1891	0.811638	0.191651	-0.00486422	0.762067	0.997596	0.0279812	0.997587	0.0280112	0.998332	0.0254324	0.0278574	0.119949	0.27539	FALSE	0.999766	FALSE	0.996323	FALSE	1
Q7Z7B8	DEFB128	defensin beta 128	['NM_001037732']	20	168530	170264	0.252111	0.48872	0.252074	0.495731	0.255046	0.0276509	0.109942	0.823922	0.2397	0.82388	0.239713	0.827312	0.238607	0.0143507	0.378228	0.275497	FALSE	0.999766	FALSE	0.976595	FALSE	1
P50570	DNM2	dynamin 2	['NM_004945']	19	10828919	10941720	0.0201548	0.998233	0.0202059	0.998792	0.015459	0.0310701	0.108364	1	8.47105e-05	1	8.52305e-05	1	3.64837e-06	-0.00237089	0.992232	0.275538	FALSE	0.999766	FALSE	0.976595	FALSE	1
P01772	IGHV3-33	immunoglobulin heavy variable 3-33	['NG_001019']	14	106815722	106816173	0.292331	0.787278	0.292437	0.793555	0.28366	0.0217865	0.220243	1.00418	0.0446849	1.00417	0.0446965	1.00508	0.0437269	0.0204583	0.267263	0.275571	FALSE	0.999766	FALSE	0.989296	FALSE	1
Q9NZ56	FMN2	formin 2	['XM_371352']	1	240255410	240637451	0.125458	0.149892	0.125406	0.153014	0.129628	0.0244794	0.131778	0.530256	0.381072	0.53019	0.381059	0.535574	0.38211	0.0141086	0.362711	0.275728	FALSE	0.999766	FALSE	0.976595	FALSE	1
Q15907	RAB11B	RAB11B, member RAS oncogene family	['NM_004218']	19	8455301	8468439	0.0158998	0.999124	0.0159809	0.999616	0.0065648	0.0402466	0.108169	0.999999	0.000487945	0.999999	0.000490946	1	4.39214e-09	0.0027961	0.962979	0.275885	FALSE	0.999766	FALSE	0.976595	FALSE	1
Q96PF2	TSSK2	testis specific serine kinase 2	['NM_053006']	22	19118913	19119986	0.175406	0.885831	0.175471	0.888685	0.170111	0.0165202	0.399535	0.994365	0.0321647	0.994355	0.0321982	0.995193	0.0293131	0.0272269	0.136308	0.275887	FALSE	0.999766	FALSE	0.989296	FALSE	1
O75907	DGAT1	diacylglycerol O-acyltransferase 1	['NM_012079']	8	145540220	145550299	0.269387	0.84676	0.269346	0.840113	0.272665	-0.0245277	0.120609	0.994449	0.0555752	0.994448	0.055583	0.994563	0.0549527	0.00208701	0.902902	0.275983	FALSE	0.999766	FALSE	0.976595	FALSE	1
Q8TBN0	RAB3IL1	RAB3A interacting protein like 1	['NM_013401']	11	61665753	61684839	0.108783	0.936266	0.108742	0.933215	0.112038	-0.0276357	0.112825	0.998636	0.0120701	0.998636	0.0120662	0.998636	0.01238	-1.05585e-05	0.904643	0.27611	FALSE	0.999766	FALSE	0.976595	FALSE	1
Q04828	AKR1C1	aldo-keto reductase family 1 member C1	['NM_001353']	10	5005637	5019931	0.209974	0.942358	0.209941	0.940918	0.212651	-0.00681514	0.682462	0.999995	0.0197605	0.999989	0.0198595	1.0005	0.00850246	0.0332755	0.12061	0.276136	FALSE	0.999766	FALSE	0.993494	FALSE	1
Q6PCB5	RSBN1L	round spermatid basic protein 1 like	['NM_198467']	7	77325787	77408482	0.0151872	0.998318	0.0151552	0.997965	0.0175845	-0.0215341	0.2178	1	6.68725e-05	1	6.67657e-05	1	7.50255e-05	0.0198797	0.273491	0.276144	FALSE	0.999766	FALSE	0.989296	FALSE	1
O75190	DNAJB6	DnaJ heat shock protein family (Hsp40) member B6	['NM_005494']	7	157151267	157208789	0.0468864	0.992766	0.0469581	0.993145	0.0406581	0.00862199	0.654944	1	0.000543956	1	0.00054056	1.00001	0.000771054	0.0119706	0.120037	0.276147	FALSE	0.999766	FALSE	0.993494	FALSE	1
O95988	TCL1B	T-cell leukemia/lymphoma 1B	['NM_004918']	14	96152805	96157655	0.430887	0.327304	0.430889	0.327513	0.430777	0.000483416	0.929492	0.807645	0.372698	0.807757	0.372615	0.79862	0.379336	-0.024299	0.124408	0.27616	FALSE	0.999766	FALSE	0.997102	FALSE	1
Q9NZY2	FAM30A	family with sequence similarity 30 member A	['NR_026800']	14	106386952	106388503	0.151438	0.96038	0.151559	0.963757	0.141324	0.0230453	0.193051	0.999591	0.0139926	0.999587	0.0140731	0.999897	0.00354293	0.0302112	0.251859	0.276257	FALSE	0.999766	FALSE	0.984555	FALSE	1
Q8IUB5	WFDC13	WAP four-disulfide core domain 13	['NM_172005']	20	44330763	44334541	0.0514375	0.993917	0.0513314	0.99236	0.0593959	-0.0280603	0.108753	0.999995	0.00157995	0.999995	0.00158928	0.999995	0.000317407	-0.000687987	0.970621	0.276317	FALSE	0.999766	FALSE	0.976595	FALSE	1
Q96P50	ACAP3	ArfGAP with coiled-coil, ankyrin repeat and PH domains 3	['NM_030649']	1	1228947	1243195	0.0928934	0.982424	0.0929717	0.984097	0.0863099	0.0186545	0.291802	0.999958	0.00496851	0.999957	0.00499802	1.00002	0.000917678	0.0172263	0.236529	0.27634	FALSE	0.999766	FALSE	0.989296	FALSE	1
Q7Z628	NET1	neuroepithelial cell transforming 1	['NM_005863']	10	5454656	5498954	0.0374091	0.995826	0.037349	0.994874	0.0419868	-0.0239615	0.158543	1.00002	0.001208	1.00002	0.00121527	1.00001	0.000177917	-0.0107334	0.523638	0.276366	FALSE	0.999766	FALSE	0.977374	FALSE	1
O75251	NDUFS7	NADH:ubiquinone oxidoreductase core subunit S7	['NM_024407']	19	1383926	1395484	0.137008	0.657858	0.137061	0.654237	0.132588	-0.0268538	0.178957	0.891115	0.134704	0.891159	0.134697	0.887564	0.135283	-0.0266264	0.209575	0.276391	FALSE	0.999766	FALSE	0.984555	FALSE	1
Q13398	ZNF211	zinc finger protein 211	['NM_001265597']	19	58144715	58153546	0.446889	0.715831	0.446912	0.720896	0.445057	0.0113571	0.537048	0.901031	0.192231	0.900969	0.192373	0.906062	0.180344	0.0273129	0.178663	0.276509	FALSE	0.999766	FALSE	0.989296	FALSE	1
P43004	SLC1A2	solute carrier family 1 member 2	['NM_004171']	11	35282444	35440513	0.0182201	0.998668	0.0181387	0.998169	0.0239136	-0.0235079	0.11092	0.999999	0.00042883	0.999999	0.000431468	1	2.30893e-06	0.00277248	0.920246	0.276537	FALSE	0.999766	FALSE	0.976595	FALSE	1
Q9P2M4	TBC1D14	TBC1 domain family member 14	['NM_020773']	4	6925117	7032116	0.0878311	0.95093	0.0878249	0.950651	0.0883454	-0.00317689	0.985556	0.998663	0.0121617	0.998659	0.0121737	0.999007	0.0111435	0.0298517	0.112982	0.276543	FALSE	0.999766	FALSE	0.998262	FALSE	1
Q7Z4Q2	HEATR3	HEAT repeat containing 3	['NM_182922']	16	50100043	50138969	0.0937727	0.986442	0.0937913	0.986916	0.0922682	0.00508842	0.790674	0.999965	0.00550258	0.999967	0.00537196	0.999803	0.0120595	-0.0175777	0.119113	0.276549	FALSE	0.999766	FALSE	0.996323	FALSE	1
Q96HJ3	CCDC34	coiled-coil domain containing 34	['NM_030771']	11	27360371	27384741	0.168162	0.789115	0.168165	0.78717	0.167916	-0.0115749	0.487305	0.983566	0.0603258	0.983583	0.0603117	0.982202	0.0614521	-0.0226695	0.158715	0.276585	FALSE	0.999766	FALSE	0.989296	FALSE	1
Q6IN85	PPP4R3A	protein phosphatase 4 regulatory subunit 3A	['NM_032560']	14	91925106	91975991	0.0184879	0.998088	0.0184965	0.99809	0.0177813	0.000107033	0.901597	0.999999	0.000385371	0.999999	0.000387723	1	3.43405e-05	0.00684324	0.1101	0.276875	FALSE	0.999766	FALSE	0.997102	FALSE	1
Q6DN72	FCRL6	Fc receptor like 6	['NM_001004310']	1	159772215	159785448	0.432275	0.708472	0.432333	0.720081	0.427461	0.0270051	0.109063	0.783672	0.36947	0.783558	0.369544	0.792971	0.363324	0.0256878	0.125391	0.276951	FALSE	0.999766	FALSE	0.976595	FALSE	1
Q6P9G0	CYB5D1	cytochrome b5 domain containing 1	['NM_144607']	17	7761453	7762927	0.31561	0.832395	0.315602	0.830484	0.316331	-0.0060497	0.736371	0.99197	0.0739922	0.991995	0.0738837	0.989971	0.0822962	-0.0258764	0.109072	0.276979	FALSE	0.999766	FALSE	0.994536	FALSE	1
Q9BXT6	MOV10L1	Mov10 RISC complex RNA helicase like 1	['NM_018995']	22	50528518	50599875	0.280199	0.702371	0.280204	0.709719	0.279754	0.0262436	0.134882	1.00462	0.0536608	1.00463	0.0536653	1.00406	0.053295	-0.0107152	0.45138	0.27698	FALSE	0.999766	FALSE	0.976595	FALSE	1
P27448	MARK3	microtubule affinity regulating kinase 3	['NM_001128918']	14	103852367	103969561	0.0077982	0.24203	0.00781473	0.242214	0.00631384	0.0258312	0.183066	0.335252	0.018252	0.335255	0.0182775	0.334993	0.0160493	-0.0152556	0.426665	0.277056	FALSE	0.999766	FALSE	0.984555	FALSE	1
A2AJT9	CXorf23	chromosome X open reading frame 23	['NM_198279']	X	19935426	19988382	0.0352757	0.993934	0.0353062	0.994523	0.0327098	0.0173004	0.760885	0.998752	0.0133838	0.998759	0.0133282	0.998227	0.0172978	-0.0344545	0.28694	0.277065	FALSE	0.999766	FALSE	0.996323	FALSE	1
Q8N0Z2	ABRA	actin binding Rho activating protein	['NM_139166']	8	107773268	107782418	0.133644	0.960115	0.133584	0.958585	0.13838	-0.0112505	0.549914	0.999598	0.0127124	0.999603	0.0126383	0.999239	0.0177129	-0.0236458	0.122407	0.277735	FALSE	0.999766	FALSE	0.989296	FALSE	1
P53708	ITGA8	integrin subunit alpha 8	['NM_003638']	10	15559160	15761770	0.375453	0.529991	0.375468	0.529333	0.374279	-0.00175495	0.881072	0.834894	0.216821	0.834836	0.216911	0.839587	0.209434	0.0222797	0.207084	0.277876	FALSE	0.999766	FALSE	0.997102	FALSE	1
O60356	NUPR1	nuclear protein 1, transcriptional regulator	['NM_012385']	16	28549343	28550228	0.0325016	0.997296	0.0323974	0.996641	0.0400584	-0.0179874	0.259864	0.999998	0.000408141	0.999998	0.00040231	0.999987	0.000741345	-0.0189438	0.202725	0.277951	FALSE	0.999766	FALSE	0.989296	FALSE	1
Q9NPC8	SIX2	SIX homeobox 2	['NM_016932']	2	45233312	45236249	0.023706	0.997935	0.0237794	0.9986	0.0167116	0.0323549	0.10958	0.999999	0.000449345	0.999999	0.000452107	1	1.26134e-05	0.00498663	0.92075	0.278145	FALSE	0.999766	FALSE	0.976595	FALSE	1
Q70YC4	ZNF365	zinc finger protein 365	['NM_014951']	10	64403686	64430058	0.135368	0.501086	0.135339	0.502254	0.137714	0.00855874	0.577658	0.776179	0.20408	0.776116	0.204075	0.78129	0.204495	0.0253284	0.110286	0.27824	FALSE	0.999766	FALSE	0.989296	FALSE	1
Q15021	NCAPD2	non-SMC condensin I complex subunit D2	['NM_014865']	12	6604265	6640575	0.0684621	0.845031	0.0683596	0.845335	0.0763239	0.00419337	0.920254	0.969378	0.0338051	0.969366	0.0338034	0.97041	0.0339255	0.0308242	0.111194	0.278312	FALSE	0.999766	FALSE	0.997102	FALSE	1
P0C1H6	H2BFM	H2B histone family member M	['XM_210048']	X	103294544	103295428	0.49378	0.436009	0.493724	0.472063	0.497012	0.072781	0.11035	0.701807	0.455064	0.702005	0.454983	0.685712	0.461379	-0.0355611	0.257187	0.278345	FALSE	0.999766	FALSE	0.976595	FALSE	1
Q8N5M9	JAGN1	jagunal homolog 1	['NM_032492']	3	9932407	9935058	0.102235	0.970423	0.102192	0.971406	0.105644	0.00946297	0.565765	0.999636	0.00935876	0.999638	0.00932679	0.999426	0.0116616	-0.020093	0.158301	0.278361	FALSE	0.999766	FALSE	0.989296	FALSE	1
P49190	PTH2R	parathyroid hormone 2 receptor	['NM_005048']	2	209271769	209358381	0.279195	0.903232	0.279149	0.900017	0.282917	-0.0114408	0.502555	0.997854	0.0435504	0.997842	0.0436901	0.998803	0.0301383	0.0256077	0.186147	0.27842	FALSE	0.999766	FALSE	0.989296	FALSE	1
Q99747	NAPG	NSF attachment protein gamma	['NM_003826']	18	10526100	10550214	0.0507946	0.996041	0.0506601	0.99466	0.06071	-0.0246929	0.114091	0.999996	0.0019774	0.999996	0.00198955	1	5.12104e-05	0.00311763	0.882449	0.278503	FALSE	0.999766	FALSE	0.976595	FALSE	1
Q86TJ2	TADA2B	transcriptional adaptor 2B	['NM_152293']	4	7045307	7056778	0.0234623	0.998205	0.0233707	0.997538	0.0299626	-0.0248047	0.111118	1	0.000157136	1	0.0001581	1	6.50407e-06	-0.000860403	0.943231	0.278509	FALSE	0.999766	FALSE	0.976595	FALSE	1
Q9UC07	ZNF69	zinc finger protein 69	['NM_021915']	19	11998739	12016910	0.0447835	0.992921	0.0448759	0.994166	0.0365093	0.0304325	0.110186	1	0.00132584	1	0.00133398	1	5.40179e-05	0.00356948	0.902798	0.278512	FALSE	0.999766	FALSE	0.976595	FALSE	1
O95870	ABHD16A	abhydrolase domain containing 16A	['NM_001177515']	6	31654992	31671058	0.234998	0.908656	0.235127	0.914408	0.224253	0.0250378	0.149755	0.998034	0.0310852	0.998028	0.0311786	0.998528	0.0222458	0.0184441	0.328299	0.278566	FALSE	0.999766	FALSE	0.976595	FALSE	1
Q96HC4	PDLIM5	PDZ and LIM domain 5	['NM_001011513']	4	95376440	95585215	0.0614999	0.262351	0.0615119	0.263957	0.0605125	0.0263098	0.110367	0.566442	0.134186	0.566469	0.134223	0.564218	0.131159	-0.0169665	0.240601	0.278571	FALSE	0.999766	FALSE	0.976595	FALSE	1
P50461	CSRP3	cysteine and glycine rich protein 3	['NM_003476']	11	19204220	19213995	0.0412781	0.995478	0.0413426	0.996549	0.0356533	0.027753	0.107159	0.999992	0.00140377	0.999992	0.0014124	1	3.95899e-09	0.00803168	0.906524	0.27864	FALSE	0.999766	FALSE	0.976595	FALSE	1
O75575	CRCP	CGRP receptor component	['NM_014478']	7	65579950	65617341	0.00853917	0.999575	0.00848445	0.999363	0.0121828	-0.0201938	0.114464	1	0.000155687	1	0.000156645	1	7.78545e-09	0.00216043	0.927707	0.278756	FALSE	0.999766	FALSE	0.976595	FALSE	1
Q8N823	ZNF611	zinc finger protein 611	['NM_030972']	19	53208193	53219147	0.170218	0.772188	0.170211	0.773636	0.170783	0.00849208	0.621218	0.982168	0.0585942	0.982149	0.0586114	0.983753	0.0571657	0.0277078	0.112243	0.278868	FALSE	0.999766	FALSE	0.993494	FALSE	1
Q04771	ACVR1	activin A receptor type 1	['NM_001105']	2	158594046	158656005	0.0457157	0.994887	0.0457832	0.995838	0.0398598	0.0221412	0.197761	0.999998	0.00036748	0.999999	0.000364791	0.999992	0.00054287	-0.0138933	0.356185	0.278965	FALSE	0.999766	FALSE	0.984555	FALSE	1
P01594	IGKV1-33	immunoglobulin kappa variable 1-33	['NG_000834']	2	89567758	89568232	0.0499244	0.99046	0.0498715	0.989121	0.05403	-0.0257584	0.129077	1.00039	0.00302224	1.00038	0.00301922	1.00045	0.00325723	0.0219158	0.162839	0.279029	FALSE	0.999766	FALSE	0.976595	FALSE	1
Q9UHQ7	TCEAL9	transcription elongation factor A like 9	['NM_016303']	X	102612613	102612924	0.00887585	0.999397	0.00888913	0.999444	0.00772543	0.00556604	0.930928	0.999862	0.0035659	0.999863	0.00354197	0.999744	0.00514699	-0.0269831	0.227108	0.279045	FALSE	0.999766	FALSE	0.997102	FALSE	1
Q9P289	STK26	serine/threonine kinase 26	['NM_016542']	X	131157646	131208184	0.0884945	0.990388	0.0886694	0.992923	0.0729135	0.0312314	0.159115	0.997206	0.0476446	0.997211	0.0476354	0.996845	0.0483895	-0.00762087	0.794354	0.279139	FALSE	0.999766	FALSE	0.977374	FALSE	1
Q70CQ4	USP31	ubiquitin specific peptidase 31	['NM_020718']	16	23079370	23160591	0.103369	0.811125	0.103395	0.808485	0.101275	-0.025793	0.166981	0.981799	0.0478098	0.981808	0.0477994	0.981039	0.0486487	-0.0159549	0.367876	0.279199	FALSE	0.999766	FALSE	0.982507	FALSE	1
Q6Q8B3	CD200R1L	CD200 receptor 1 like	['NM_001008784']	3	112534813	112564571	0.396765	0.274683	0.396708	0.284097	0.401291	0.023594	0.138354	0.763419	0.38433	0.763317	0.384364	0.771663	0.38154	0.0217939	0.264596	0.279309	FALSE	0.999766	FALSE	0.976595	FALSE	1
Q9GZS1	POLR1E	RNA polymerase I subunit E	['NM_022490']	9	37486438	37503196	0.117393	0.712499	0.117423	0.714164	0.114938	0.0143317	0.381974	0.955372	0.0785071	0.955353	0.0785206	0.95696	0.077398	0.0206172	0.251872	0.279516	FALSE	0.999766	FALSE	0.989296	FALSE	1
P43360	MAGEA6	MAGE family member A6	['NM_005363']	X	151869311	151870252	0.394431	0.754892	0.394587	0.779204	0.380865	0.0626955	0.112091	0.913192	0.257204	0.913298	0.257066	0.904608	0.268087	-0.0330892	0.322013	0.279525	FALSE	0.999766	FALSE	0.976595	FALSE	1
P22532	SPRR2D	small proline rich protein 2D	['NM_006945']	1	153012607	153012822	0.0146019	0.999101	0.0146454	0.999347	0.010495	0.0193228	0.357302	1	0.000175991	1	0.000177067	1	1.29078e-05	0.00608521	0.18827	0.279614	FALSE	0.999766	FALSE	0.989296	FALSE	1
O94779	CNTN5	contactin 5	['NM_014361']	11	99426946	100226948	0.312953	0.557804	0.312999	0.564864	0.30916	0.0226965	0.208829	0.934244	0.186406	0.934176	0.18649	0.93973	0.179376	0.0303582	0.126211	0.279658	FALSE	0.999766	FALSE	0.988971	FALSE	1
Q5T1A1	DCST2	DC-STAMP domain containing 2	['NM_144622']	1	154991023	155006177	0.133234	0.95865	0.133307	0.961676	0.127155	0.0232309	0.188991	0.999992	0.00620135	0.999991	0.00623571	1.00008	0.00195247	0.020318	0.332935	0.279727	FALSE	0.999766	FALSE	0.984555	FALSE	1
P56748	CLDN8	claudin 8	['NM_199328']	21	31587569	31588243	0.471243	0.602354	0.471262	0.61229	0.46971	0.0211182	0.211768	0.949067	0.210264	0.949092	0.210212	0.947001	0.214454	-0.00985011	0.553878	0.279735	FALSE	0.999766	FALSE	0.989296	FALSE	1
Q9NPB6	PARD6A	par-6 family cell polarity regulator alpha	['NM_016948']	16	67694942	67696547	0.0613444	0.981102	0.0613937	0.982406	0.0572056	0.0219616	0.15674	0.999825	0.0043668	0.999824	0.00437626	0.999889	0.00351674	0.0163254	0.379862	0.279797	FALSE	0.999766	FALSE	0.977374	FALSE	1
Q9P031	CCDC59	coiled-coil domain containing 59	['NM_014167']	12	82746933	82752155	0.198824	0.920806	0.19878	0.916587	0.202384	-0.0210314	0.254356	0.999395	0.0199875	0.999391	0.0200309	0.999713	0.016085	0.0177351	0.302698	0.279814	FALSE	0.999766	FALSE	0.989296	FALSE	1
Q16706	MAN2A1	mannosidase alpha class 2A member 1	['NM_002372']	5	109026119	109202696	0.388294	0.733234	0.388235	0.725028	0.393072	-0.0210055	0.1914	0.978785	0.12747	0.97877	0.127514	0.980013	0.123805	0.00989498	0.57477	0.279817	FALSE	0.999766	FALSE	0.984555	FALSE	1
Q96RI0	F2RL3	F2R like thrombin/trypsin receptor 3	['NM_003950']	19	17000001	17001429	0.202081	0.85618	0.202071	0.860721	0.202905	0.0224294	0.133412	0.992225	0.0424136	0.992218	0.0424302	0.992742	0.0410463	0.0125442	0.419804	0.280029	FALSE	0.999766	FALSE	0.976595	FALSE	1
Q9HCC8	GDPD2	glycerophosphodiester phosphodiesterase domain containing 2	['NM_017711']	X	69644835	69652933	0.031209	0.995752	0.0311744	0.995239	0.0338978	-0.015753	0.142238	0.999054	0.0131066	0.999058	0.0130877	0.998751	0.0145536	-0.022119	0.661268	0.280106	FALSE	0.999766	FALSE	0.976595	FALSE	1
D6RGH6	MCIDAS	multiciliate differentiation and DNA synthesis associated cell cycle protein	['NM_001190787']	5	54516197	54522966	0.10819	0.98541	0.108054	0.982635	0.118643	-0.0244482	0.125854	0.999943	0.00692136	0.999943	0.00696393	1	1.10295e-05	0.0117286	0.760576	0.280124	FALSE	0.999766	FALSE	0.976595	FALSE	1
Q969X6	UTP4	UTP4, small subunit processome component	['NM_032830']	16	69167363	69202837	0.223608	0.928641	0.223487	0.921917	0.23312	-0.0294417	0.111455	0.999007	0.0261741	0.999008	0.0261776	0.999002	0.0258992	-0.000210597	0.937327	0.280179	FALSE	0.999766	FALSE	0.976595	FALSE	1
Q8N1A6	C4orf33	chromosome 4 open reading frame 33	['NM_173487']	4	130023766	130032943	0.218402	0.319369	0.218419	0.325279	0.216934	0.0271492	0.114136	0.814293	0.237279	0.814328	0.237277	0.811493	0.237427	-0.0119418	0.479071	0.280264	FALSE	0.999766	FALSE	0.976595	FALSE	1
Q86XN7	PROSER1	proline and serine rich 1	['NM_025138']	13	39585505	39611379	0.161637	0.882533	0.16167	0.886875	0.158881	0.0270918	0.110991	0.997782	0.0299863	0.997782	0.0300015	0.997822	0.0287276	0.00137608	0.892217	0.2803	FALSE	0.999766	FALSE	0.976595	FALSE	1
Q6UXE8	BTNL3	butyrophilin like 3	['NM_197975']	5	180416029	180432869	0.287918	0.90285	0.287802	0.895317	0.297088	-0.0257564	0.1191	1.01812	0.0687691	1.0181	0.0687554	1.01985	0.0698589	0.0251808	0.14312	0.280319	FALSE	0.999766	FALSE	0.976595	FALSE	1
Q99797	MIPEP	mitochondrial intermediate peptidase	['NM_005932']	13	24304490	24463459	0.130103	0.453297	0.130091	0.452043	0.13109	-0.00960302	0.44378	0.747545	0.15617	0.747549	0.156168	0.747237	0.156322	-0.00199757	0.967935	0.280348	FALSE	0.999766	FALSE	0.989296	FALSE	1
Q9NRF9	POLE3	DNA polymerase epsilon 3, accessory subunit	['NM_017443']	9	116171094	116172573	0.0174199	0.999278	0.0173109	0.998759	0.0247045	-0.0243412	0.111945	1	2.89109e-05	1	2.90261e-05	1	1.71852e-05	-0.00310711	0.918741	0.280476	FALSE	0.999766	FALSE	0.976595	FALSE	1
Q9BR46	C20orf78	chromosome 20 open reading frame 78	['NM_178462']	20	18790423	18810695	0.0792862	0.988421	0.0791938	0.986296	0.0864337	-0.0256393	0.1438	0.999948	0.00470817	0.999948	0.00473712	1	1.46997e-05	0.0157398	0.664771	0.280554	FALSE	0.999766	FALSE	0.976595	FALSE	1
Q6ZN79	ZNF705A	zinc finger protein 705A	['NM_001004328']	12	8325222	8330176	0.316035	0.329392	0.315951	0.338058	0.322667	0.027136	0.112505	0.783882	0.311826	0.783848	0.311838	0.786639	0.310878	0.00896308	0.70465	0.280615	FALSE	0.999766	FALSE	0.976595	FALSE	1
Q8TAG9	EXOC6	exocyst complex component 6	['NM_019053']	10	94608291	94818109	0.127803	0.635608	0.127829	0.632229	0.125643	-0.0266598	0.111034	0.892586	0.124366	0.892593	0.124365	0.892049	0.124427	-0.00436681	0.692553	0.28063	FALSE	0.999766	FALSE	0.976595	FALSE	1
Q96GE6	CALML4	calmodulin like 4	['NM_033429']	15	68486356	68497714	0.162812	0.970878	0.162684	0.967423	0.172879	-0.0205875	0.201596	0.986731	0.0983901	0.98674	0.098363	0.986062	0.100571	-0.00681551	0.649429	0.280685	FALSE	0.999766	FALSE	0.984555	FALSE	1
Q8N4X5	AFAP1L2	actin filament associated protein 1 like 2	['NM_032550']	10	116055804	116164214	0.141631	0.961336	0.14173	0.965439	0.133285	0.0298232	0.118898	0.999808	0.011053	0.999808	0.0110451	0.999772	0.0116735	-0.00316303	0.841304	0.280729	FALSE	0.999766	FALSE	0.976595	FALSE	1
P36507	MAP2K2	mitogen-activated protein kinase kinase 2	['NM_030662']	19	4090599	4123872	0.040584	0.994917	0.0406475	0.995981	0.0350403	0.0280445	0.111477	1	0.00090273	1	0.000907885	1.00001	0.000241649	0.00302314	0.945499	0.28076	FALSE	0.999766	FALSE	0.976595	FALSE	1
P11086	PNMT	phenylethanolamine N-methyltransferase	['NM_002686']	17	37824729	37826639	0.161486	0.967672	0.161626	0.972196	0.149677	0.0290393	0.117677	0.99992	0.00908407	0.999918	0.00913991	1	0.000155343	0.0133443	0.655386	0.280764	FALSE	0.999766	FALSE	0.976595	FALSE	1
Q9NRX2	MRPL17	mitochondrial ribosomal protein L17	['NM_022061']	11	6703352	6704527	0.0285504	0.997926	0.0285902	0.998044	0.0251185	0.00440716	0.924619	1	9.85552e-05	1	9.9005e-05	1	5.00869e-05	0.0161675	0.110931	0.280817	FALSE	0.999766	FALSE	0.997102	FALSE	1
O75333	TBX10	T-box 10	['NM_005995']	11	67399079	67406943	0.465416	0.499932	0.465411	0.505954	0.465818	0.0129318	0.535802	0.912582	0.26676	0.912489	0.266887	0.9201	0.25619	0.0290957	0.112426	0.280855	FALSE	0.999766	FALSE	0.989296	FALSE	1
Q96QT6	PHF12	PHD finger protein 12	['NM_020889']	17	27233204	27277978	0.021941	0.995303	0.0219079	0.994702	0.024469	-0.0258781	0.128433	0.999997	0.000684487	0.999997	0.000680455	0.99999	0.000956489	-0.00819814	0.615908	0.280982	FALSE	0.999766	FALSE	0.976595	FALSE	1
O95013	OR4F21	olfactory receptor family 4 subfamily F member 21	['NM_001005504']	8	116089	117024	0.0457074	0.993482	0.0457582	0.993502	0.0413893	0.000445081	0.976509	1.00002	0.000754729	1.00002	0.000732581	0.999986	0.00179974	-0.0277638	0.113865	0.281006	FALSE	0.999766	FALSE	0.997544	FALSE	1
Q9UII4	HERC5	HECT and RLD domain containing E3 ubiquitin protein ligase 5	['NM_016323']	4	89378421	89427026	0.153589	0.831206	0.153581	0.827724	0.154235	-0.0226284	0.218586	0.981013	0.0589363	0.981031	0.0589115	0.979595	0.0609113	-0.0239523	0.187691	0.281052	FALSE	0.999766	FALSE	0.989296	FALSE	1
P21860	ERBB3	erb-b2 receptor tyrosine kinase 3	['NM_001982']	12	56474085	56495836	0.128465	0.924661	0.128421	0.921216	0.132008	-0.0264498	0.111315	0.997882	0.020696	0.997884	0.0206856	0.997741	0.0215264	-0.00676344	0.779262	0.281081	FALSE	0.999766	FALSE	0.976595	FALSE	1
Q8NFW9	MYRIP	myosin VIIA and Rab interacting protein	['NM_015460']	3	39942308	40299654	0.137196	0.933521	0.137164	0.930334	0.139759	-0.0230162	0.160929	1.00189	0.0144335	1.00189	0.0144485	1.00217	0.0131656	0.0201973	0.239232	0.281136	FALSE	0.999766	FALSE	0.977577	FALSE	1
Q9Y5S8	NOX1	NADPH oxidase 1	['NM_007052']	X	100098944	100129128	0.188042	0.954711	0.188237	0.96203	0.171355	0.0406641	0.158422	0.987061	0.100138	0.987086	0.100055	0.985048	0.106706	-0.0197066	0.757618	0.281166	FALSE	0.999766	FALSE	0.977374	FALSE	1
Q2NKJ3	CTC1	CST telomere replication complex component 1	['NM_025099']	17	8131501	8151354	0.0337417	0.820808	0.0337776	0.82051	0.0306985	-0.00920832	0.646315	0.965382	0.0138399	0.965378	0.0138342	0.965735	0.0142881	0.0253904	0.126904	0.281205	FALSE	0.999766	FALSE	0.993494	FALSE	1
Q96DX8	RTP4	receptor transporter protein 4	['NM_022147']	3	187086230	187089158	0.153769	0.0688624	0.153863	0.0662582	0.145946	-0.017366	0.327982	0.503124	0.35436	0.503054	0.354358	0.508796	0.354506	0.0162007	0.340323	0.281223	FALSE	0.999766	FALSE	0.989296	FALSE	1
O75955	FLOT1	flotillin 1	['NM_001318875']	6	30695896	30709966	0.0167757	0.998892	0.0168597	0.999397	0.00721756	0.0389149	0.109136	1.00001	0.000185449	1.00001	0.000186057	1.00001	0.000126737	-0.00884544	0.689355	0.281249	FALSE	0.999766	FALSE	0.976595	FALSE	1
Q9UDR5	AASS	aminoadipate-semialdehyde synthase	['NM_005763']	7	121716546	121773780	0.120031	0.969773	0.120121	0.973385	0.112445	0.0310415	0.137833	0.999953	0.00626515	0.999952	0.00630335	1.00003	0.000582217	0.0179289	0.489469	0.281385	FALSE	0.999766	FALSE	0.976595	FALSE	1
Q8HWS3	RFX6	regulatory factor X6	['NM_173560']	6	117198439	117252666	0.0490119	0.992899	0.0489576	0.991592	0.0532206	-0.0255579	0.111425	0.999998	0.0011565	0.999998	0.00116294	0.999999	0.000354645	0.00141217	0.983076	0.281416	FALSE	0.999766	FALSE	0.976595	FALSE	1
O95777	LSM8	LSM8 homolog, U6 small nuclear RNA associated	['NM_016200']	7	117824278	117832053	0.0342311	0.997531	0.0341527	0.996631	0.0400754	-0.0241772	0.199608	1	8.09688e-05	1	8.14557e-05	1	1.21221e-05	0.00647696	0.345372	0.281497	FALSE	0.999766	FALSE	0.984555	FALSE	1
Q99574	SERPINI1	serpin family I member 1	['NM_001122752']	3	167506917	167543108	0.119526	0.942829	0.119466	0.939877	0.1243	-0.0242166	0.170762	0.998913	0.0126693	0.998915	0.0126631	0.998742	0.013162	-0.0133799	0.339025	0.281507	FALSE	0.999766	FALSE	0.984555	FALSE	1
Q8IXY8	PPIL6	peptidylprolyl isomerase like 6	['NM_001111298']	6	109714032	109761793	0.172362	0.95751	0.172474	0.961801	0.163004	0.0255705	0.154456	0.999559	0.0170785	0.999556	0.0171367	0.999804	0.0114132	0.0169936	0.384119	0.281595	FALSE	0.999766	FALSE	0.976595	FALSE	1
Q6SJ96	TBPL2	TATA-box binding protein like 2	['NM_199047']	14	55881100	55907263	0.164617	0.664123	0.164612	0.66206	0.16505	-0.0125164	0.455667	0.921828	0.118294	0.921866	0.118284	0.918759	0.119113	-0.0261706	0.118442	0.281629	FALSE	0.999766	FALSE	0.989296	FALSE	1
Q9Y5G7	PCDHGA6	protocadherin gamma subfamily A, 6	['NM_018919']	5	140753651	140890737	0.117835	0.958851	0.117769	0.958342	0.123056	-0.00422794	0.816979	0.999902	0.00785172	0.999904	0.00783177	0.999684	0.00932627	-0.0256038	0.112864	0.281638	FALSE	0.999766	FALSE	0.996323	FALSE	1
P18545	PDE6G	phosphodiesterase 6G	['NM_002602']	17	79618107	79620335	0.0212486	0.998915	0.0210664	0.998294	0.0328088	-0.0225335	0.111859	1	3.0112e-05	1	3.02972e-05	1	6.26582e-09	0.000333541	0.960707	0.281681	FALSE	0.999766	FALSE	0.976595	FALSE	1
P51854	TKTL1	transketolase like 1	['NM_012253']	X	153524213	153558035	0.0378071	0.995187	0.0378668	0.995921	0.0326039	0.0207607	0.549103	0.99884	0.0177364	0.998847	0.0177088	0.99832	0.0198386	-0.0279877	0.415639	0.281814	FALSE	0.999766	FALSE	0.989296	FALSE	1
Q8WX94	NLRP7	NLR family pyrin domain containing 7	['NM_139176']	19	55435111	55453079	0.150904	0.840717	0.150961	0.844984	0.146149	0.0287209	0.141359	0.997648	0.0297102	0.997645	0.0297277	0.997823	0.0282588	0.00611892	0.687904	0.281834	FALSE	0.999766	FALSE	0.976595	FALSE	1
Q9UKP5	ADAMTS6	ADAM metallopeptidase with thrombospondin type 1 motif 6	['NM_197941']	5	64447666	64769500	0.0795593	0.985429	0.0795069	0.984792	0.0837084	-0.00780253	0.659889	0.999996	0.00242989	0.999997	0.00238723	0.999921	0.0047499	-0.0202611	0.121867	0.282073	FALSE	0.999766	FALSE	0.993494	FALSE	1
O95760	IL33	interleukin 33	['NM_033439']	9	6241695	6256165	0.115385	0.985297	0.115238	0.982016	0.126663	-0.027101	0.121644	0.999969	0.00486919	0.999968	0.00489911	0.999997	0.000137688	0.00836218	0.792958	0.282102	FALSE	0.999766	FALSE	0.976595	FALSE	1
Q96GX1	TCTN2	tectonic family member 2	['NM_024809']	12	124155788	124192257	0.0598398	0.987086	0.0598889	0.988489	0.0557035	0.0242596	0.172608	0.999962	0.0029779	0.999963	0.00296013	0.999917	0.00417425	-0.0126814	0.460486	0.282109	FALSE	0.999766	FALSE	0.984555	FALSE	1
Q9P107	GMIP	GEM interacting protein	['NM_016573']	19	19740775	19754338	0.185692	0.928558	0.185711	0.930343	0.184241	0.00965239	0.530918	0.998602	0.0206681	0.998608	0.0206248	0.998126	0.0239133	-0.0215525	0.220605	0.282315	FALSE	0.999766	FALSE	0.989296	FALSE	1
A8MX34	KRTAP29-1	keratin associated protein 29-1	['NM_001257309']	17	39458081	39459103	0.467937	0.665002	0.467876	0.652658	0.472733	-0.0262478	0.123586	0.71334	0.42036	0.713479	0.4203	0.702045	0.425115	-0.0270499	0.111775	0.282388	FALSE	0.999766	FALSE	0.976595	FALSE	1
Q9H7X3	ZNF696	zinc finger protein 696	['NM_030895']	8	144375172	144378967	0.0422788	0.993636	0.0422654	0.993876	0.0433561	0.00559868	0.80566	0.999988	0.00142988	0.999988	0.0014384	1.00001	0.000251672	0.0173459	0.118063	0.282395	FALSE	0.999766	FALSE	0.996323	FALSE	1
Q16540	MRPL23	mitochondrial ribosomal protein L23	['NM_021134']	11	1968593	1977647	0.210493	0.87343	0.210493	0.878553	0.21047	0.0243403	0.163733	0.99652	0.0302971	0.996525	0.0303056	0.996169	0.0296048	-0.0118566	0.502395	0.282549	FALSE	0.999766	FALSE	0.981833	FALSE	1
A6NGG3	C9orf92	chromosome 9 open reading frame 92	['NM_001271829']	9	16203967	16215866	0.0192635	0.998844	0.0192362	0.998543	0.0213665	-0.0147992	0.365033	1	0.000487008	1	0.000489431	1.00001	0.000213107	0.0112203	0.124125	0.28259	FALSE	0.999766	FALSE	0.989296	FALSE	1
O94905	ERLIN2	ER lipid raft associated 2	['NM_007175']	8	37595441	37611630	0.0120878	0.999476	0.0120339	0.999356	0.0158625	-0.00854738	0.625625	1	1.74992e-05	1	1.75787e-05	1	8.95347e-06	0.0103502	0.129606	0.282592	FALSE	0.999766	FALSE	0.993494	FALSE	1
P53355	DAPK1	death associated protein kinase 1	['NM_004938']	9	90113993	90322276	0.0576812	0.874473	0.0577247	0.875538	0.0540356	0.0190415	0.248169	0.96882	0.0387829	0.968808	0.0387856	0.969776	0.0385589	0.0250149	0.193614	0.282653	FALSE	0.999766	FALSE	0.989296	FALSE	1
Q00604	NDP	NDP, norrin cystine knot growth factor	['NM_000266']	X	43809048	43817891	0.0206423	0.998831	0.0207563	0.999479	0.00659504	0.0420499	0.114422	0.99972	0.0100143	0.999719	0.0100673	0.99982	0.00375781	0.0132999	0.399426	0.282671	FALSE	0.999766	FALSE	0.976595	FALSE	1
Q4LDG9	DNAL1	dynein axonemal light chain 1	['NM_031427']	14	74111743	74162642	0.0754357	0.990898	0.0753065	0.988821	0.0852466	-0.0258168	0.134947	0.999974	0.00351001	0.999974	0.0035316	1	6.48241e-09	0.0105796	0.767312	0.282761	FALSE	0.999766	FALSE	0.976595	FALSE	1
Q3LI61	KRTAP20-2	keratin associated protein 20-2	['NM_181616']	21	32007583	32007777	0.00414744	0.999891	0.00417205	0.999961	0.000775231	0.0231604	0.262092	1	2.06228e-05	1	2.06858e-05	1	1.46286e-05	-0.0249616	0.189171	0.282825	FALSE	0.999766	FALSE	0.989296	FALSE	1
Q9Y6T7	DGKB	diacylglycerol kinase beta	['NM_004080']	7	14188759	14880888	0.192263	0.0427264	0.192189	0.0450735	0.198153	0.0120249	0.44736	0.36868	0.46541	0.368804	0.465459	0.358671	0.461377	-0.0218662	0.270133	0.282934	FALSE	0.999766	FALSE	0.989296	FALSE	1
Q76G19	PDZD4	PDZ domain containing 4	['NM_032512']	X	153068811	153095753	0.0319684	0.994236	0.0319957	0.995312	0.0296562	0.034874	0.175324	0.998916	0.0117603	0.998915	0.0117856	0.99901	0.00949611	0.00888588	0.13596	0.282945	FALSE	0.999766	FALSE	0.984555	FALSE	1
O75891	ALDH1L1	aldehyde dehydrogenase 1 family member L1	['NM_012190']	3	125822637	125879822	0.434816	0.457687	0.434811	0.455219	0.435215	-0.00567231	0.767179	0.966935	0.169882	0.966882	0.16999	0.971234	0.160849	0.0263036	0.133766	0.282947	FALSE	0.999766	FALSE	0.996323	FALSE	1
P49748	ACADVL	acyl-CoA dehydrogenase, very long chain	['NM_000018']	17	7123304	7128413	0.133403	0.97306	0.13334	0.970987	0.138405	-0.015252	0.350789	1.00002	0.00320099	1.00002	0.00321648	1.00005	0.00147852	0.0137408	0.185856	0.283067	FALSE	0.999766	FALSE	0.989296	FALSE	1
P39877	PLA2G5	phospholipase A2 group V	['NM_000929']	1	20411324	20417182	0.0413793	0.996184	0.0414726	0.997355	0.0329316	0.0312934	0.119666	1	0.000367696	1	0.000369952	1	1.67792e-05	0.00392352	0.744631	0.283472	FALSE	0.999766	FALSE	0.976595	FALSE	1
P08218	CELA2B	chymotrypsin like elastase family member 2B	['NM_015849']	1	15802621	15817804	0.112945	0.14338	0.112943	0.140415	0.113117	-0.0262251	0.121231	0.586188	0.338696	0.586112	0.338668	0.592345	0.340932	0.0183436	0.315903	0.283592	FALSE	0.999766	FALSE	0.976595	FALSE	1
Q96MC5	C16orf45	chromosome 16 open reading frame 45	['NM_033201']	16	15528511	15680683	0.0671373	0.991831	0.0672414	0.993661	0.0580711	0.0291312	0.11264	0.999998	0.00111965	0.999998	0.00112653	1	8.21803e-09	0.00294864	0.942694	0.283644	FALSE	0.999766	FALSE	0.976595	FALSE	1
Q8NG97	OR2Z1	olfactory receptor family 2 subfamily Z member 1	['NM_001004699']	19	8841391	8842332	0.0597361	0.992937	0.0598616	0.994465	0.0484796	0.0280462	0.141097	1.00003	0.00303152	1.00003	0.0030422	1.00004	0.00198329	0.00665847	0.69135	0.28366	FALSE	0.999766	FALSE	0.976595	FALSE	1
Q6UX06	OLFM4	olfactomedin 4	['NM_006418']	13	53602972	53624903	0.198432	0.935603	0.198602	0.940643	0.184121	0.0263221	0.138166	0.99887	0.0249488	0.998865	0.0250296	0.999285	0.0171782	0.0195788	0.399599	0.283667	FALSE	0.999766	FALSE	0.976595	FALSE	1
Q86UF4	CCDC190	coiled-coil domain containing 190	['NM_178550']	1	162824558	162829436	0.25896	0.799216	0.258976	0.80531	0.2576	0.0235958	0.154885	0.98337	0.0814529	0.983375	0.0814399	0.982935	0.0825144	-0.00536691	0.764033	0.283851	FALSE	0.999766	FALSE	0.976595	FALSE	1
Q96A04	TSACC	TSSK6 activating cochaperone	['NM_144627']	1	156309549	156316770	0.171755	0.947831	0.171777	0.948618	0.169994	0.00461073	0.595403	0.999627	0.0146688	0.999632	0.0145908	0.999267	0.0200015	-0.0208615	0.147611	0.283934	FALSE	0.999766	FALSE	0.991744	FALSE	1
Q96CN7	ISOC1	isochorismatase domain containing 1	['NM_016048']	5	128430460	128448691	0.0101083	0.999665	0.0101681	0.999896	0.00197142	0.0315242	0.115106	1	1.03595e-05	1	1.03819e-05	1	8.33765e-06	-0.00363445	0.80806	0.283937	FALSE	0.999766	FALSE	0.976595	FALSE	1
Q5HY98	ZNF766	zinc finger protein 766	['NM_001010851']	19	52772867	52794448	0.1525	0.955394	0.152418	0.951287	0.15904	-0.0263709	0.141549	0.999676	0.0138405	0.999678	0.0138002	0.999491	0.0167924	-0.0122059	0.473736	0.284026	FALSE	0.999766	FALSE	0.976595	FALSE	1
Q96BF6	NACC2	NACC family member 2	['NM_144653']	9	138903365	138942367	0.0367409	0.994411	0.0367038	0.99341	0.0396204	-0.026212	0.135002	0.999988	0.00142507	0.999988	0.00143382	1	5.03528e-05	0.0125631	0.629342	0.284118	FALSE	0.999766	FALSE	0.976595	FALSE	1
A5PLL7	TMEM189	transmembrane protein 189	['NM_199129']	20	48741598	48770174	0.0212364	0.670512	0.021268	0.670826	0.0185009	0.0157325	0.395796	0.782934	0.0126276	0.782935	0.012632	0.782847	0.0122693	-0.00704357	0.668339	0.284196	FALSE	0.999766	FALSE	0.989296	FALSE	1
Q8N807	PDILT	protein disulfide isomerase like, testis expressed	['NM_174924']	16	20370644	20410622	0.198817	0.53789	0.198867	0.535119	0.194756	-0.0140788	0.474244	0.966545	0.109952	0.966576	0.109933	0.96402	0.1115	-0.023082	0.160851	0.284199	FALSE	0.999766	FALSE	0.989296	FALSE	1
Q9Y5K3	PCYT1B	phosphate cytidylyltransferase 1, choline, beta	['NM_004845']	X	24580413	24665222	0.00903748	0.99954	0.00901772	0.999493	0.0105172	-0.00486943	0.569136	0.999914	0.00338666	0.999913	0.00340629	0.999961	0.000816171	0.0193199	0.37114	0.284236	FALSE	0.999766	FALSE	0.989296	FALSE	1
O15379	HDAC3	histone deacetylase 3	['NM_003883']	5	141001038	141016357	0.0115366	0.999654	0.0115267	0.999637	0.0123152	-0.00139956	0.902839	1	5.98148e-06	1	6.01827e-06	1	3.07444e-09	-0.0107305	0.112823	0.28427	FALSE	0.999766	FALSE	0.997102	FALSE	1
Q8N159	NAGS	N-acetylglutamate synthase	['NM_153006']	17	42082032	42085966	0.0597666	0.99172	0.0596727	0.989992	0.0669267	-0.0272634	0.117823	1	0.000585204	1	0.000588784	1	4.19029e-05	0.0043356	0.844577	0.284289	FALSE	0.999766	FALSE	0.976595	FALSE	1
Q5T036	FAM120AOS	family with sequence similarity 120A opposite strand	['NM_001322224']	9	96209896	96214991	0.271999	0.631157	0.272033	0.623689	0.269163	-0.0275971	0.139114	1.01036	0.0987169	1.01037	0.0986969	1.00979	0.100338	-0.0057615	0.704209	0.284482	FALSE	0.999766	FALSE	0.976595	FALSE	1
Q9BRX8	FAM213A	family with sequence similarity 213 member A	['NM_001243778']	10	82180224	82191852	0.0625992	0.99447	0.0624765	0.992719	0.0718435	-0.0260164	0.117124	0.999986	0.00309602	0.999986	0.00311506	1	5.33736e-09	0.00653184	0.891174	0.284532	FALSE	0.999766	FALSE	0.976595	FALSE	1
Q17RQ9	NKPD1	NTPase KAP family P-loop domain containing 1	['NM_198478']	19	45655199	45657028	0.216533	0.838765	0.216586	0.843352	0.212227	0.0213918	0.253312	0.99316	0.0476017	0.993148	0.0476562	0.994151	0.0429555	0.0221109	0.193984	0.284577	FALSE	0.999766	FALSE	0.989296	FALSE	1
P50395	GDI2	GDP dissociation inhibitor 2	['NM_001494']	10	5807972	5855221	0.0335409	0.997984	0.0334742	0.997515	0.0385702	-0.0129962	0.424452	1	3.20065e-05	1	3.18689e-05	1	4.16741e-05	0.0207475	0.168949	0.284612	FALSE	0.999766	FALSE	0.989296	FALSE	1
Q6ICL7	SLC35E4	solute carrier family 35 member E4	['XM_290973']	22	31032438	31043015	0.145527	0.97327	0.145664	0.977087	0.133933	0.0272769	0.107689	0.999929	0.0079732	0.999928	0.00802223	1	2.68682e-05	0.0127885	0.846031	0.284625	FALSE	0.999766	FALSE	0.976595	FALSE	1
Q13616	CUL1	cullin 1	['NM_003592']	7	148427215	148497671	0.0325965	0.997353	0.0326877	0.998286	0.0240713	0.0325037	0.127215	0.999999	0.000640965	0.999999	0.000644905	1	1.03968e-05	0.0030184	0.676819	0.28464	FALSE	0.999766	FALSE	0.976595	FALSE	1
Q9H0M5	ZNF700	zinc finger protein 700	['NM_144566']	19	12036026	12061065	0.247276	0.851224	0.247224	0.845205	0.251486	-0.0241398	0.133428	0.997666	0.039439	0.997663	0.0394443	0.997959	0.0390058	0.00755232	0.678115	0.284652	FALSE	0.999766	FALSE	0.976595	FALSE	1
Q9BW04	C1orf116	chromosome 1 open reading frame 116	['NM_024115']	1	207195306	207200943	0.123612	0.899945	0.123543	0.898295	0.129098	-0.0130609	0.485769	0.957277	0.0170885	0.957274	0.0171146	0.957493	0.0148175	0.0136581	0.454585	0.28473	FALSE	0.999766	FALSE	0.989296	FALSE	1
Q8N4U5	TCP11L2	t-complex 11 like 2	['NM_152772']	12	106704854	106740305	0.0528358	0.858036	0.0528695	0.859413	0.0500191	0.0267499	0.180015	0.95475	0.0392536	0.954744	0.0392526	0.955227	0.0393367	0.0122998	0.487396	0.284769	FALSE	0.999766	FALSE	0.984555	FALSE	1
P49815	TSC2	tuberous sclerosis 2	['NM_000548']	16	2098617	2138608	0.0950253	0.980351	0.0949544	0.978975	0.100617	-0.0140734	0.405066	0.999972	0.00460737	0.999972	0.00463492	1.00003	0.000764217	0.0181001	0.184247	0.284829	FALSE	0.999766	FALSE	0.989296	FALSE	1
Q8N6Q1	TMCO5A	transmembrane and coiled-coil domains 5A	['NM_152453']	15	38228525	38243432	0.0616371	0.991733	0.0615808	0.990132	0.0660312	-0.0250747	0.124502	1.00003	0.00377176	1.00003	0.00379496	1	2.5305e-05	-0.0104656	0.788097	0.284856	FALSE	0.999766	FALSE	0.976595	FALSE	1
Q9BYV2	TRIM54	tripartite motif containing 54	['NM_187841']	2	27505600	27529406	0.0503808	0.994992	0.0503964	0.995339	0.0491078	0.00697574	0.76477	1	0.000303092	1	0.000304926	1	3.88143e-05	0.00733608	0.120074	0.284913	FALSE	0.999766	FALSE	0.996323	FALSE	1
Q8N5X7	EIF4E3	eukaryotic translation initiation factor 4E family member 3	['NM_173359']	3	71733836	71774518	0.0110201	0.99961	0.0109601	0.999327	0.0151103	-0.0214589	0.130832	1	5.95287e-06	1	5.92729e-06	1	7.75126e-06	0.0092846	0.626024	0.285025	FALSE	0.999766	FALSE	0.976595	FALSE	1
Q96AB3	ISOC2	isochorismatase domain containing 2	['NM_024710']	19	55964678	55967853	0.0533806	0.994834	0.0532896	0.993533	0.0602978	-0.0228603	0.113495	1	0.00169314	1	0.00170351	1	9.93558e-05	0.0024297	0.969249	0.285067	FALSE	0.999766	FALSE	0.976595	FALSE	1
Q9Y2T7	YBX2	Y-box binding protein 2	['NM_015982']	17	7192110	7197819	0.0796307	0.617001	0.0796775	0.615248	0.0757399	-0.0225554	0.196884	0.868494	0.102557	0.868483	0.102555	0.869391	0.102785	0.00884171	0.616338	0.285076	FALSE	0.999766	FALSE	0.984555	FALSE	1
P45844	ABCG1	ATP binding cassette subfamily G member 1	['NM_207174']	21	43639373	43716499	0.0596266	0.990615	0.0596096	0.990235	0.0610015	-0.00628907	0.71868	1	0.000738196	1	0.000741791	1.00001	0.000337142	0.0158792	0.119921	0.28512	FALSE	0.999766	FALSE	0.99361	FALSE	1
Q96S07	PRR25	proline rich 25	['NM_001013638']	16	855443	863858	0.344207	0.797233	0.34413	0.790639	0.350421	-0.0189866	0.297822	0.937609	0.217168	0.937679	0.217064	0.931917	0.225412	-0.0260409	0.113335	0.285168	FALSE	0.999766	FALSE	0.989296	FALSE	1
Q8TC56	FAM71B	family with sequence similarity 71 member B	['NM_130899']	5	156589461	156593179	0.17595	0.888226	0.175923	0.88394	0.178105	-0.0242152	0.165927	0.995072	0.0375185	0.995069	0.0375292	0.995301	0.0366439	0.00625849	0.654478	0.285283	FALSE	0.999766	FALSE	0.982291	FALSE	1
A5A3E0	POTEF	POTE ankyrin domain family member F	['NM_001099771']	2	130831820	130878088	0.104349	0.73621	0.104364	0.734837	0.103187	-0.0132341	0.414424	0.966515	0.0569321	0.966531	0.0569248	0.965172	0.0575129	-0.0237536	0.144535	0.28536	FALSE	0.999766	FALSE	0.989296	FALSE	1
Q9UHI5	SLC7A8	solute carrier family 7 member 8	['NM_001267036']	14	23596389	23652123	0.0743347	0.988273	0.0744165	0.990413	0.0673504	0.030144	0.113658	1	0.00144666	1	0.0014555	1	0.000118704	0.00226269	0.908321	0.2854	FALSE	0.999766	FALSE	0.976595	FALSE	1
Q9Y255	PRELID1	PRELI domain containing 1	['NM_013237']	5	176730987	176733568	0.0224193	0.998407	0.022308	0.99781	0.0300973	-0.0225459	0.121414	1	2.18878e-05	1	2.20224e-05	1	4.51105e-09	-0.00493907	0.750674	0.285404	FALSE	0.999766	FALSE	0.976595	FALSE	1
Q9P104	DOK5	docking protein 5	['NM_001294161']	20	53092486	53267015	0.0336103	0.997825	0.0335797	0.997807	0.0360036	-0.000494362	0.861663	1	3.93615e-05	1	1.77957e-05	0.999995	0.000318525	-0.024582	0.109789	0.28541	FALSE	0.999766	FALSE	0.996958	FALSE	1
P17735	TAT	tyrosine aminotransferase	['NM_000353']	16	71602050	71610318	0.113794	0.924531	0.113798	0.9247	0.113526	0.00148661	0.987017	0.995971	0.0244449	0.995979	0.0244218	0.995288	0.0262425	-0.0272852	0.125333	0.28543	FALSE	0.999766	FALSE	0.998367	FALSE	1
Q14209	E2F2	E2F transcription factor 2	['NM_004091']	1	23836375	23857285	0.272743	0.515615	0.272796	0.508745	0.26838	-0.0253897	0.171894	0.869339	0.225318	0.869317	0.225329	0.871054	0.224419	0.00772171	0.755719	0.285452	FALSE	0.999766	FALSE	0.984555	FALSE	1
Q8TED1	GPX8	glutathione peroxidase 8 (putative)	['NM_001008397']	5	54456021	54460043	0.103562	0.41797	0.103471	0.420633	0.110723	0.0248512	0.11692	0.674891	0.224412	0.674896	0.224414	0.674441	0.224284	-0.00203068	0.855476	0.28547	FALSE	0.999766	FALSE	0.976595	FALSE	1
O94864	SUPT7L	SPT7 like, STAGA complex gamma subunit	['NM_014860']	2	27876355	27885059	0.0468455	0.995198	0.0469052	0.996078	0.0417182	0.0198302	0.346432	1.00001	0.000231054	1.00001	0.000232469	1	1.44849e-05	-0.0286968	0.178227	0.285491	FALSE	0.999766	FALSE	0.989296	FALSE	1
P41219	PRPH	peripherin	['NM_006262']	12	49688984	49692133	0.164593	0.956175	0.164727	0.96031	0.153287	0.0259883	0.161579	0.999648	0.014395	0.999645	0.0144389	0.999874	0.0102313	0.018309	0.360251	0.285551	FALSE	0.999766	FALSE	0.979179	FALSE	1
Q96RV3	PCNX1	pecanex homolog 1 (Drosophila)	['NM_014982']	14	71374568	71576649	0.0417912	0.98914	0.0418591	0.990255	0.0358499	0.0286125	0.12873	1.00002	0.000808089	1.00002	0.000810219	1.00001	0.000611255	-0.0137107	0.621336	0.285765	FALSE	0.999766	FALSE	0.976595	FALSE	1
O43511	SLC26A4	solute carrier family 26 member 4	['NM_000441']	7	107302087	107355888	0.120895	0.969094	0.120918	0.970623	0.119049	0.0127428	0.451795	1.00001	0.00460755	1.00001	0.00457118	0.999913	0.00694962	-0.0168805	0.165202	0.285832	FALSE	0.999766	FALSE	0.989296	FALSE	1
Q6ZW31	SYDE1	synapse defective Rho GTPase homolog 1	['NM_033025']	19	15218245	15224771	0.0498908	0.962133	0.0499077	0.963261	0.0485014	0.022928	0.133776	0.997693	0.0110887	0.997694	0.0110885	0.997675	0.0111122	-0.00169235	0.919434	0.285832	FALSE	0.999766	FALSE	0.976595	FALSE	1
Q9NRR4	DROSHA	drosha ribonuclease III	['NM_013235']	5	31401542	31529166	0.121212	0.793242	0.121231	0.789649	0.119663	-0.0298361	0.126479	0.958871	0.0736789	0.958874	0.0736771	0.958666	0.0738325	-0.00280994	0.937257	0.285903	FALSE	0.999766	FALSE	0.976595	FALSE	1
Q9H7M9	VSIR	V-set immunoregulatory receptor	['NM_022153']	10	73511013	73533196	0.224505	0.480394	0.224478	0.486124	0.226657	0.0254037	0.116074	0.879224	0.19302	0.879217	0.19305	0.879812	0.190571	0.0031059	0.671761	0.285931	FALSE	0.999766	FALSE	0.976595	FALSE	1
Q8NBD8	TMEM229B	transmembrane protein 229B	['NM_182526']	14	67940140	67940640	0.0123232	0.999683	0.012158	0.999268	0.0218993	-0.0234523	0.113897	1	1.90601e-06	1	1.91774e-06	1	6.94615e-09	-0.00269178	0.962849	0.286391	FALSE	0.999766	FALSE	0.976595	FALSE	1
Q68CJ9	CREB3L3	cAMP responsive element binding protein 3 like 3	['NM_032607']	19	4153745	4171963	0.0265979	0.996577	0.0266625	0.997263	0.0206948	0.028751	0.114119	1	0.000615346	1	0.000619126	1	1.96255e-05	0.0028481	0.89833	0.286435	FALSE	0.999766	FALSE	0.976595	FALSE	1
Q6NYC8	PPP1R18	protein phosphatase 1 regulatory subunit 18	['NM_133471']	6	30645049	30653795	0.239556	0.841063	0.239525	0.835908	0.242029	-0.021409	0.254865	0.990969	0.060578	0.990987	0.0605222	0.98954	0.0649322	-0.0230529	0.182636	0.286584	FALSE	0.999766	FALSE	0.989296	FALSE	1
Q9Y3D6	FIS1	fission, mitochondrial 1	['NM_016068']	7	100883090	100888285	0.0603065	0.994876	0.0603969	0.995981	0.0524561	0.01953	0.307066	0.999995	0.00180771	0.999995	0.00181882	1	1.6402e-05	0.00402624	0.225429	0.286687	FALSE	0.999766	FALSE	0.989296	FALSE	1
Q8TF46	DIS3L	DIS3 like exosome 3'-5' exoribonuclease	['NM_133375']	15	66585935	66625647	0.179147	0.765673	0.17916	0.767192	0.178061	0.00850292	0.577361	0.972888	0.0794404	0.972909	0.079413	0.97115	0.0816271	-0.0218444	0.197161	0.286687	FALSE	0.999766	FALSE	0.989296	FALSE	1
Q9H340	OR51B6	olfactory receptor family 51 subfamily B member 6	['NM_001004750']	11	5372738	5373673	0.347344	0.186692	0.347407	0.181421	0.342231	-0.0152867	0.387554	0.899947	0.316581	0.899873	0.316641	0.905979	0.3116	0.0194385	0.222007	0.286691	FALSE	0.999766	FALSE	0.989296	FALSE	1
Q92805	GOLGA1	golgin A1	['NM_002077']	9	127642812	127700990	0.0630842	0.762586	0.0630836	0.761144	0.0631285	-0.0228426	0.171653	0.953835	0.0419498	0.953823	0.0419494	0.954841	0.0419761	0.0242576	0.14538	0.286754	FALSE	0.999766	FALSE	0.984555	FALSE	1
P28838	LAP3	leucine aminopeptidase 3	['NM_015907']	4	17579089	17609209	0.099232	0.983477	0.0991351	0.980772	0.106773	-0.0262527	0.123804	0.999986	0.00310505	0.999986	0.00312415	1	3.14363e-05	0.00716951	0.77425	0.286802	FALSE	0.999766	FALSE	0.976595	FALSE	1
P46781	RPS9	ribosomal protein S9	['NM_001013']	19	54705053	54711440	0.00589794	0.999798	0.00593242	0.999911	0.00131	0.0261925	0.284896	1	1.63083e-05	1	1.64086e-05	1	2.70212e-09	-0.0309054	0.165393	0.286842	FALSE	0.999766	FALSE	0.989296	FALSE	1
Q15642	TRIP10	thyroid hormone receptor interactor 10	['NM_001288962']	19	6739773	6751219	0.0769497	0.984091	0.0768399	0.982223	0.0853779	-0.0229914	0.154548	1.00001	0.0018275	1.00001	0.00181924	1.00003	0.00240494	0.00880616	0.466637	0.286957	FALSE	0.999766	FALSE	0.976595	FALSE	1
Q13330	MTA1	metastasis associated 1	['NM_001203258']	14	105886373	105936549	0.0504804	0.745414	0.0504823	0.74516	0.0503354	-0.00503422	0.681778	0.886335	0.0170603	0.886336	0.0170655	0.886282	0.0166411	-0.00322458	0.952135	0.287059	FALSE	0.999766	FALSE	0.993494	FALSE	1
Q6ZWJ1	STXBP4	syntaxin binding protein 4	['NM_178509']	17	53063581	53237269	0.263364	0.155409	0.263256	0.1615	0.271933	0.0227615	0.152093	0.559868	0.446218	0.559885	0.446217	0.558503	0.446349	-0.00309665	0.84488	0.287146	FALSE	0.999766	FALSE	0.976595	FALSE	1
Q6PEY0	GJB7	gap junction protein beta 7	['NM_198568']	6	87993962	87994630	0.363689	0.274915	0.363714	0.270589	0.361674	-0.0119272	0.495159	0.826872	0.310723	0.826983	0.310648	0.81787	0.316613	-0.0290526	0.118613	0.287274	FALSE	0.999766	FALSE	0.989296	FALSE	1
Q9NYW2	TAS2R8	taste 2 receptor member 8	['NM_023918']	12	10958653	10959579	0.134704	0.508242	0.134715	0.508295	0.133796	0.00039814	0.927073	0.66778	0.119344	0.667747	0.119341	0.67049	0.119607	0.0229605	0.127031	0.287328	FALSE	0.999766	FALSE	0.997102	FALSE	1
Q8TF71	SLC16A10	solute carrier family 16 member 10	['NM_018593']	6	111408956	111543435	0.0670154	0.986683	0.0670569	0.98718	0.0635708	0.00759513	0.767225	1.00004	0.00323575	1.00004	0.00323506	0.999953	0.00329052	-0.0254831	0.116205	0.28737	FALSE	0.999766	FALSE	0.996323	FALSE	1
Q8N8U9	BMPER	BMP binding endothelial regulator	['NM_133468']	7	33945226	34192882	0.124633	0.972092	0.12456	0.970144	0.13042	-0.015275	0.452781	0.999963	0.00582942	0.999965	0.00573076	0.999815	0.0112448	-0.0167139	0.154039	0.287426	FALSE	0.999766	FALSE	0.989296	FALSE	1
Q0VDF9	HSPA14	heat shock protein family A (Hsp70) member 14	['NM_016299']	10	14880402	14913602	0.120172	0.96047	0.120069	0.957036	0.128199	-0.0276446	0.120829	0.999687	0.0079934	0.999688	0.00801165	0.999603	0.00634236	-0.0117402	0.55752	0.287482	FALSE	0.999766	FALSE	0.976595	FALSE	1
Q13303	KCNAB2	potassium voltage-gated channel subfamily A regulatory beta subunit 2	['NM_172130']	1	6100629	6158631	0.0175914	0.9992	0.0176904	0.999729	0.00511093	0.0405804	0.114446	1	4.57188e-05	1	4.6e-05	1	2.9325e-09	0.00281169	0.898156	0.287518	FALSE	0.999766	FALSE	0.976595	FALSE	1
O75807	PPP1R15A	protein phosphatase 1 regulatory subunit 15A	['NM_014330']	19	49376491	49379227	0.30436	0.605476	0.304341	0.603968	0.305945	-0.00494428	0.749203	1.03173	0.0649816	1.03175	0.0649291	1.03024	0.0690966	-0.0225661	0.211694	0.28761	FALSE	0.999766	FALSE	0.996323	FALSE	1
O15254	ACOX3	acyl-CoA oxidase 3, pristanoyl	['NM_001101667']	4	8368691	8418248	0.179447	0.932243	0.179375	0.928279	0.185175	-0.0217447	0.242409	1.00221	0.0243275	1.0022	0.0243214	1.00276	0.0248153	0.0227116	0.147743	0.287632	FALSE	0.999766	FALSE	0.989296	FALSE	1
O14764	GABRD	gamma-aminobutyric acid type A receptor delta subunit	['NM_000815']	1	1950863	1961718	0.145286	0.963149	0.145391	0.966918	0.136463	0.0267318	0.148341	0.999706	0.0114573	0.999704	0.011511	0.999878	0.00558998	0.0192887	0.401548	0.287927	FALSE	0.999766	FALSE	0.976595	FALSE	1
O60658	PDE8A	phosphodiesterase 8A	['NM_002605']	15	85525394	85681131	0.0923618	0.954375	0.0923637	0.954943	0.0922195	0.00615565	0.780765	0.999229	0.00879327	0.999232	0.00877819	0.99899	0.00993839	-0.0258554	0.128724	0.288055	FALSE	0.999766	FALSE	0.996323	FALSE	1
Q8N309	LRRC43	leucine rich repeat containing 43	['NM_152759']	12	122667692	122687986	0.219739	0.823846	0.219702	0.817968	0.222685	-0.0265767	0.147879	0.988498	0.0573705	0.988496	0.0573767	0.988644	0.0568729	0.00259213	0.802186	0.288079	FALSE	0.999766	FALSE	0.976595	FALSE	1
P35556	FBN2	fibrillin 2	['NM_001999']	5	127595150	127873296	0.0669131	0.881274	0.066887	0.880306	0.0689976	-0.0142454	0.496481	0.990206	0.0229413	0.990198	0.0229405	0.99085	0.0229995	0.028385	0.117654	0.288099	FALSE	0.999766	FALSE	0.989296	FALSE	1
Q9Y5M1	FAM215A	family with sequence similarity 215 member A (non-protein coding)	['NR_026770']	17	41994679	41995020	0.122107	0.858575	0.122106	0.86053	0.122135	0.0160094	0.260667	0.981726	0.0495437	0.981713	0.0495599	0.982815	0.0482064	0.0225378	0.159297	0.288159	FALSE	0.999766	FALSE	0.989296	FALSE	1
Q8TE49	OTUD7A	OTU deubiquitinase 7A	['NM_130901']	15	31775500	31947449	0.22337	0.221516	0.223354	0.2221	0.224702	0.00260786	0.958061	0.636686	0.38301	0.636793	0.383011	0.628016	0.382918	-0.0229198	0.136903	0.288166	FALSE	0.999766	FALSE	0.997102	FALSE	1
Q9NSB4	KRT82	keratin 82	['NM_033033']	12	52788762	52800061	0.160396	0.760269	0.160389	0.762763	0.161011	0.0155193	0.426535	0.962165	0.0714998	0.962143	0.071507	0.963926	0.0709052	0.0250349	0.151521	0.288187	FALSE	0.999766	FALSE	0.989296	FALSE	1
O00167	EYA2	EYA transcriptional coactivator and phosphatase 2	['NM_005244']	20	45618650	45816778	0.199519	0.910394	0.199524	0.909798	0.199128	-0.0029924	0.769948	0.998506	0.0209526	0.998514	0.0207681	0.9979	0.0326044	-0.0224627	0.115169	0.288376	FALSE	0.999766	FALSE	0.996323	FALSE	1
Q8N475	FSTL5	follistatin like 5	['NM_020116']	4	162306902	163032548	0.33263	0.77949	0.332638	0.78059	0.332068	0.00330951	0.838629	0.994694	0.0713569	0.994718	0.0712624	0.992745	0.0786213	-0.0262935	0.126402	0.288537	FALSE	0.999766	FALSE	0.996323	FALSE	1
Q8TB24	RIN3	Ras and Rab interactor 3	['NM_001319987']	14	92980277	93154594	0.206139	0.220593	0.206039	0.226275	0.213986	0.0270506	0.115693	0.655459	0.359003	0.655408	0.359005	0.659613	0.358934	0.0117133	0.502362	0.288578	FALSE	0.999766	FALSE	0.976595	FALSE	1
P48751	SLC4A3	solute carrier family 4 member 3	['NM_005070']	2	220492715	220506447	0.0613171	0.664955	0.0613165	0.665528	0.0613752	0.00935327	0.554973	0.909848	0.0779084	0.909871	0.0779096	0.907951	0.0777941	-0.0246684	0.128128	0.288591	FALSE	0.999766	FALSE	0.989296	FALSE	1
Q9NU39	FOXD4L1	forkhead box D4-like 1	['NM_012184']	2	114256834	114258057	0.415225	0.520225	0.415243	0.51667	0.413782	-0.00857797	0.646086	0.966156	0.153759	0.966209	0.153671	0.961877	0.16066	-0.0275532	0.115882	0.288706	FALSE	0.999766	FALSE	0.993494	FALSE	1
Q14376	GALE	UDP-galactose-4-epimerase	['NM_000403']	1	24122442	24125497	0.0399183	0.997235	0.0400162	0.997937	0.0309736	0.0196281	0.294669	1	0.000137914	1	0.00013851	1	7.52343e-05	0.0185923	0.249804	0.288957	FALSE	0.999766	FALSE	0.989296	FALSE	1
Q9UK12	ZNF222	zinc finger protein 222	['NM_001129996']	19	44530224	44537180	0.138005	0.532708	0.137939	0.536867	0.143204	0.0295793	0.115102	0.806695	0.188315	0.806671	0.188314	0.808598	0.188383	0.0102279	0.654352	0.288971	FALSE	0.999766	FALSE	0.976595	FALSE	1
Q9Y230	RUVBL2	RuvB like AAA ATPase 2	['NM_001321190']	19	49497169	49519096	0.0481237	0.995596	0.0479969	0.99429	0.0574765	-0.0246689	0.115172	0.999997	0.00186026	0.999997	0.0018717	1	1.94761e-05	0.0028468	0.999289	0.289071	FALSE	0.999766	FALSE	0.976595	FALSE	1
Q5GH73	XKR6	XK related 6	['NM_173683']	8	10755465	11058848	0.0217648	0.998428	0.021731	0.998274	0.0243524	-0.00666532	0.631137	1	0.000127842	1	0.000125191	1.00001	0.000265935	0.0167876	0.115038	0.289385	FALSE	0.999766	FALSE	0.993494	FALSE	1
O75154	RAB11FIP3	RAB11 family interacting protein 3	['NM_014700']	16	476007	570836	0.0357397	0.993232	0.0357737	0.992978	0.032872	-0.00740609	0.616033	1	0.000698194	1	0.000701124	1.00002	0.000393743	0.0213564	0.130036	0.289397	FALSE	0.999766	FALSE	0.993494	FALSE	1
Q9UNA4	POLI	DNA polymerase iota	['NM_007195']	18	51795917	51820834	0.257333	0.191165	0.257332	0.19216	0.257434	0.00386423	0.842433	0.658012	0.388966	0.658135	0.38895	0.648067	0.390238	-0.0258414	0.145088	0.289437	FALSE	0.999766	FALSE	0.996719	FALSE	1
Q8WTT0	CLEC4C	C-type lectin domain family 4 member C	['NM_203503']	12	7882195	7899944	0.385869	0.620868	0.385866	0.61076	0.386049	-0.0261895	0.11704	0.944204	0.187284	0.944217	0.187264	0.943134	0.18888	-0.00575876	0.739167	0.289486	FALSE	0.999766	FALSE	0.976595	FALSE	1
P24534	EEF1B2	eukaryotic translation elongation factor 1 beta 2	['NM_001037663']	2	207024704	207027604	0.098292	0.986524	0.0983081	0.986921	0.096986	0.00406666	0.747738	0.999963	0.0049122	0.999965	0.0047855	0.999808	0.0111237	-0.018335	0.129316	0.289509	FALSE	0.999766	FALSE	0.995932	FALSE	1
Q02086	SP2	Sp2 transcription factor	['NM_003110']	17	45973653	46005187	0.101984	0.9395	0.101926	0.938971	0.106567	-0.00507866	0.803717	0.997043	0.018922	0.997049	0.0189053	0.99656	0.0202247	-0.0249979	0.116293	0.289553	FALSE	0.999766	FALSE	0.996323	FALSE	1
Q8TEQ0	SNX29	sorting nexin 29	['NM_032167']	16	12070664	12662483	0.0814028	0.972823	0.0814298	0.973899	0.0791906	0.0134037	0.337916	1.00007	0.00328453	1.00007	0.00329725	1.00013	0.0020002	0.0217022	0.241304	0.289805	FALSE	0.999766	FALSE	0.989296	FALSE	1
Q9UBV2	SEL1L	SEL1L ERAD E3 ligase adaptor subunit	['NM_005065']	14	81943319	82000088	0.145142	0.961315	0.145246	0.965131	0.136432	0.0270836	0.177947	0.999782	0.0115349	0.999779	0.0116059	1	4.62942e-05	0.0271178	0.340867	0.289873	FALSE	0.999766	FALSE	0.984555	FALSE	1
P25391	LAMA1	laminin subunit alpha 1	['NM_005559']	18	6942081	7117719	0.099196	0.714103	0.0991918	0.711345	0.0995132	-0.0277639	0.116107	0.995423	0.0363837	0.995418	0.0363855	0.995808	0.0362416	0.0107263	0.520914	0.290032	FALSE	0.999766	FALSE	0.976595	FALSE	1
Q14241	ELOA	elongin A	['NM_003198']	1	24069916	24086060	0.0710144	0.966588	0.0710529	0.968615	0.067807	0.0291846	0.129561	0.999318	0.00804001	0.999317	0.00804724	0.999403	0.0074313	0.0110776	0.533631	0.290049	FALSE	0.999766	FALSE	0.976595	FALSE	1
Q86WV5	TEN1	TEN1, CST complex subunit	['NM_001113324']	17	73982274	73996340	0.201101	0.951586	0.201031	0.948813	0.206681	-0.013605	0.499162	0.999358	0.0231588	0.999366	0.0230237	0.998751	0.0322833	-0.0219358	0.136171	0.290055	FALSE	0.999766	FALSE	0.989296	FALSE	1
O95932	TGM6	transglutaminase 6	['NM_198994']	20	2361615	2413286	0.08493	0.719955	0.0849567	0.720336	0.0827462	0.00454088	0.977864	0.869913	0.065289	0.869933	0.0653008	0.868331	0.064318	-0.024707	0.158727	0.290471	FALSE	0.999766	FALSE	0.997544	FALSE	1
Q8NGD4	OR4K1	olfactory receptor family 4 subfamily K member 1	['NM_001004063']	14	20403826	20404758	0.267826	0.237926	0.267821	0.244137	0.268165	0.0231762	0.213289	0.900655	0.235084	0.900606	0.235165	0.904594	0.228362	0.0172054	0.31242	0.290489	FALSE	0.999766	FALSE	0.989296	FALSE	1
Q8NEC5	CATSPER1	cation channel sperm associated 1	['NM_053054']	11	65784364	65793850	0.0614166	0.703517	0.0614169	0.701946	0.061381	-0.0255874	0.146439	0.873888	0.0240216	0.873882	0.024019	0.874374	0.0242293	0.0203844	0.246377	0.290605	FALSE	0.999766	FALSE	0.976595	FALSE	1
Q96CS4	ZNF689	zinc finger protein 689	['NM_138447']	16	30615588	30621362	0.0288027	0.997616	0.0288951	0.998449	0.0199275	0.0335451	0.116486	0.999999	0.00045154	0.999999	0.000454316	1	9.26469e-06	0.00304872	0.884307	0.290765	FALSE	0.999766	FALSE	0.976595	FALSE	1
Q9BY64	UGT2B28	UDP glucuronosyltransferase family 2 member B28	['NM_053039']	4	70146219	70160524	0.201689	0.05551	0.201728	0.0534301	0.198492	-0.0103936	0.469759	0.782204	0.461552	0.782343	0.461486	0.77097	0.466793	-0.0245034	0.138769	0.290853	FALSE	0.999766	FALSE	0.989296	FALSE	1
Q8IXV7	KLHDC8B	kelch domain containing 8B	['NM_173546']	3	49210203	49213231	0.0170235	0.997256	0.0170518	0.997682	0.014542	0.0268199	0.174032	1	6.47363e-05	1	6.49658e-05	1	4.21688e-05	-0.0143096	0.42305	0.290898	FALSE	0.999766	FALSE	0.984555	FALSE	1
Q9BXS6	NUSAP1	nucleolar and spindle associated protein 1	['NM_016359']	15	41625156	41672381	0.305005	0.670978	0.305011	0.666445	0.304584	-0.0148723	0.439166	0.982778	0.102983	0.982754	0.103009	0.984698	0.100841	0.0190732	0.219311	0.290965	FALSE	0.999766	FALSE	0.989296	FALSE	1
Q5JVL4	EFHC1	EF-hand domain containing 1	['NM_018100']	6	52285209	52357136	0.178291	0.826479	0.178284	0.822549	0.178813	-0.0220153	0.171321	0.997404	0.0315748	0.997399	0.0315954	0.997808	0.029853	0.0132949	0.428723	0.290993	FALSE	0.999766	FALSE	0.984555	FALSE	1
Q5T447	HECTD3	HECT domain E3 ubiquitin protein ligase 3	['NM_024602']	1	45469167	45476929	0.158164	0.915358	0.158182	0.919716	0.15669	0.0276762	0.120555	1.00002	0.0138347	1.00002	0.0138342	0.99999	0.0138764	-0.00229602	0.96927	0.291188	FALSE	0.999766	FALSE	0.976595	FALSE	1
O15034	RIMBP2	RIMS binding protein 2	['NM_015347']	12	130883683	130963558	0.0614812	0.983644	0.0614453	0.98214	0.0643143	-0.0239165	0.208375	1	0.0022254	1.00001	0.00219447	0.999968	0.00400451	-0.0116803	0.330442	0.291253	FALSE	0.999766	FALSE	0.988192	FALSE	1
Q8N9W8	FAM71D	family with sequence similarity 71 member D	['NM_173526']	14	67664879	67691911	0.23752	0.933678	0.23737	0.926654	0.249322	-0.0288544	0.116875	0.98994	0.0682502	0.989955	0.0682146	0.988712	0.0710707	-0.017849	0.394003	0.291383	FALSE	0.999766	FALSE	0.976595	FALSE	1
O14511	NRG2	neuregulin 2	['NM_013982']	5	139227505	139422654	0.0790836	0.970313	0.0790768	0.969415	0.0796389	-0.0113234	0.465501	0.999718	0.0073142	0.999716	0.00733662	0.999889	0.00518182	0.0273186	0.194765	0.291826	FALSE	0.999766	FALSE	0.989296	FALSE	1
A1IGU5	ARHGEF37	Rho guanine nucleotide exchange factor 37	['NM_001001669']	5	148977333	149011751	0.157482	0.515944	0.157515	0.519498	0.154722	0.0227657	0.191648	0.920993	0.123179	0.920987	0.123204	0.921497	0.121148	0.00417233	0.726834	0.291875	FALSE	0.999766	FALSE	0.984555	FALSE	1
O00570	SOX1	SRY-box 1	['NM_005986']	13	112721973	112723145	0.381461	0.795632	0.3814	0.787867	0.386287	-0.0202278	0.236608	0.991309	0.0903517	0.991331	0.0902286	0.989503	0.0998281	-0.0192214	0.211936	0.29192	FALSE	0.999766	FALSE	0.989296	FALSE	1
O43345	ZNF208	zinc finger protein 208	['NM_007153']	19	22153996	22193596	0.291179	0.338876	0.291189	0.337267	0.290401	-0.00553437	0.758257	0.974634	0.155671	0.974683	0.155629	0.970621	0.15903	-0.0258158	0.118556	0.291958	FALSE	0.999766	FALSE	0.996323	FALSE	1
Q13470	TNK1	tyrosine kinase non receptor 1	['NM_003985']	17	7286246	7292400	0.257223	0.65989	0.257255	0.662559	0.254598	0.0104267	0.613609	0.846792	0.0973126	0.846758	0.0973226	0.849528	0.0964691	0.028581	0.144149	0.292007	FALSE	0.999766	FALSE	0.993366	FALSE	1
P51787	KCNQ1	potassium voltage-gated channel subfamily Q member 1	['NM_000218']	11	2466329	2869230	0.0539072	0.994313	0.0538283	0.99313	0.0599594	-0.0207603	0.153623	1	0.000119286	1	0.000119547	1.00001	9.57931e-05	0.0151094	0.491199	0.292019	FALSE	0.999766	FALSE	0.976595	FALSE	1
A8MXY4	ZNF99	zinc finger protein 99	['XM_065124']	19	22940119	22966818	0.389768	0.642512	0.389829	0.653678	0.384704	0.0288329	0.132478	0.834706	0.365737	0.834593	0.365842	0.843819	0.357063	0.025523	0.161675	0.292048	FALSE	0.999766	FALSE	0.976595	FALSE	1
P61923	COPZ1	coatomer protein complex subunit zeta 1	['NM_016057']	12	54718948	54744304	0.0319262	0.997358	0.0319353	0.997552	0.0311829	0.00615315	0.71379	0.999996	0.0014209	0.999995	0.00142964	1	3.25528e-05	0.00515817	0.12492	0.292114	FALSE	0.999766	FALSE	0.99361	FALSE	1
Q8N684	CPSF7	cleavage and polyadenylation specific factor 7	['NM_024811']	11	61178418	61196707	0.0081316	0.999435	0.00816335	0.999647	0.00491535	0.0314317	0.14206	1	7.65726e-06	1	7.67283e-06	1	6.2681e-06	0.0157613	0.586863	0.292186	FALSE	0.999766	FALSE	0.976595	FALSE	1
Q9H8H0	NOL11	nucleolar protein 11	['NM_015462']	17	65714064	65739972	0.0624115	0.988393	0.0624861	0.990074	0.0560201	0.0283327	0.117921	1	0.00191187	1	0.0019236	1.00001	9.39724e-05	0.00341678	0.85537	0.292269	FALSE	0.999766	FALSE	0.976595	FALSE	1
P11717	IGF2R	insulin like growth factor 2 receptor	['NM_000876']	6	160390279	160526113	0.0864114	0.3507	0.0864087	0.34907	0.0866298	-0.018846	0.319161	0.63994	0.215361	0.639996	0.215396	0.635374	0.212494	-0.0216035	0.208663	0.292336	FALSE	0.999766	FALSE	0.989296	FALSE	1
Q8TAZ6	CMTM2	CKLF like MARVEL transmembrane domain containing 2	['NM_001199317']	16	66613511	66622019	0.341325	0.826716	0.341376	0.832498	0.33721	0.0170399	0.375376	0.990842	0.0841774	0.990859	0.0841013	0.989481	0.090135	-0.0158158	0.282259	0.292358	FALSE	0.999766	FALSE	0.989296	FALSE	1
P13637	ATP1A3	ATPase Na+/K+ transporting subunit alpha 3	['NM_152296']	19	42471092	42498228	0.0316983	0.997471	0.031798	0.998352	0.0221631	0.0321217	0.119137	1	8.43391e-05	1	8.48576e-05	1	1.15901e-06	-0.0032118	0.931968	0.292372	FALSE	0.999766	FALSE	0.976595	FALSE	1
P43630	KIR3DL2	killer cell immunoglobulin like receptor, three Ig domains and long cytoplasmic tail 2	['NM_001242867']	19	55361931	55378183	0.22941	0.299487	0.229361	0.304121	0.233324	0.0200298	0.234365	0.919889	0.22108	0.919931	0.221061	0.916512	0.222663	-0.0154083	0.327259	0.292451	FALSE	0.999766	FALSE	0.989296	FALSE	1
O75631	UPK3A	uroplakin 3A	['NM_006953']	22	45680895	45691597	0.126526	0.468148	0.126544	0.468337	0.125115	0.00150252	0.900621	0.745737	0.215162	0.745804	0.215172	0.740318	0.214267	-0.0255484	0.138776	0.292453	FALSE	0.999766	FALSE	0.997102	FALSE	1
Q9Y2T5	GPR52	G protein-coupled receptor 52	['NM_005684']	1	174417250	174418332	0.0510386	0.99319	0.0510568	0.993569	0.049543	0.00753051	0.592821	1.00001	0.00188165	1.00001	0.000606735	0.99972	0.0161454	-0.0253489	0.191343	0.292536	FALSE	0.999766	FALSE	0.990998	FALSE	1
Q8TDW7	FAT3	FAT atypical cadherin 3	['NM_001008781']	11	92085279	92624276	0.0610525	0.776584	0.0610515	0.774813	0.0611148	-0.0289965	0.121533	1.00396	0.0193113	1.00396	0.0193112	1.00407	0.0193191	0.00561441	0.775099	0.292543	FALSE	0.999766	FALSE	0.976595	FALSE	1
P07307	ASGR2	asialoglycoprotein receptor 2	['NM_080914']	17	7004897	7017559	0.235636	0.761374	0.235643	0.758178	0.235083	-0.0135787	0.393213	0.970075	0.097531	0.970106	0.0974898	0.967572	0.100795	-0.0255611	0.130993	0.292605	FALSE	0.999766	FALSE	0.989296	FALSE	1
Q8IUE6	HIST2H2AB	histone cluster 2 H2A family member b	['NM_175065']	1	149859077	149859466	0.0013874	0.999967	0.00138765	0.999957	0.00136795	-0.00699537	0.740658	1	2.17695e-09	1	2.18729e-09	1	1.03788e-09	0.0292345	0.141794	0.292609	FALSE	0.999766	FALSE	0.995016	FALSE	1
P35442	THBS2	thrombospondin 2	['NM_003247']	6	169617920	169650879	0.128667	0.966437	0.128786	0.969991	0.11857	0.028711	0.135987	0.999933	0.00819873	0.999933	0.00816039	0.999878	0.0108668	-0.00571034	0.700585	0.2927	FALSE	0.999766	FALSE	0.976595	FALSE	1
P01229	LHB	luteinizing hormone beta polypeptide	['NM_000894']	19	49519328	49520338	0.341339	0.843636	0.34143	0.851967	0.333786	0.0246733	0.164705	0.997168	0.0641466	0.997175	0.0641056	0.996543	0.0673894	-0.00961845	0.568158	0.292829	FALSE	0.999766	FALSE	0.982291	FALSE	1
A5PLL1	ANKRD34B	ankyrin repeat domain 34B	['NM_001004441']	5	79854297	79855838	0.111362	0.279737	0.111336	0.280457	0.113493	0.00640184	0.709452	0.54121	0.287802	0.541112	0.287755	0.549101	0.291533	0.0275792	0.11708	0.292845	FALSE	0.999766	FALSE	0.993524	FALSE	1
Q8WUK0	PTPMT1	protein tyrosine phosphatase, mitochondrial 1	['NM_175732']	11	47587175	47593178	0.0183991	0.998637	0.01842	0.999149	0.0166117	0.029169	0.117422	1	0.000201441	1	0.000202639	1	3.65377e-05	-0.00312344	0.708771	0.292864	FALSE	0.999766	FALSE	0.976595	FALSE	1
P98182	ZNF200	zinc finger protein 200	['NM_001145446']	16	3273895	3283755	0.123412	0.96591	0.123372	0.967161	0.126638	0.0100106	0.562297	0.999763	0.00797528	0.999766	0.00786566	0.999546	0.0142958	-0.0190329	0.161206	0.292912	FALSE	0.999766	FALSE	0.989296	FALSE	1
Q9H0U9	TSPYL1	TSPY like 1	['NM_003309']	6	116599683	116600993	0.193911	0.5431	0.193945	0.543439	0.191178	0.00175623	0.971754	0.89053	0.147476	0.890568	0.14746	0.887418	0.148757	-0.0212711	0.134471	0.292913	FALSE	0.999766	FALSE	0.997544	FALSE	1
Q9BUL8	PDCD10	programmed cell death 10	['NM_007217']	3	167402099	167437945	0.0371501	0.996681	0.0370636	0.995616	0.0435823	-0.026334	0.117242	1	0.00018976	1	0.000190916	1	1.82198e-05	0.00117299	0.98681	0.292964	FALSE	0.999766	FALSE	0.976595	FALSE	1
P27797	CALR	calreticulin	['NM_004343']	19	13049494	13054724	0.0777405	0.991059	0.0778733	0.993021	0.0660751	0.0271715	0.117306	0.999996	0.00209933	0.999996	0.00211224	1	4.80636e-05	0.00350608	0.882602	0.29297	FALSE	0.999766	FALSE	0.976595	FALSE	1
P11844	CRYGA	crystallin gamma A	['NM_014617']	2	209025531	209028280	0.121485	0.97831	0.121484	0.979133	0.12157	0.0067691	0.707122	0.999956	0.00609226	0.999959	0.00594235	0.999774	0.0135415	-0.0176493	0.134659	0.292975	FALSE	0.999766	FALSE	0.993494	FALSE	1
O00142	TK2	thymidine kinase 2, mitochondrial	['NM_001172643']	16	66545874	66583964	0.0477838	0.993408	0.0478554	0.994718	0.0415568	0.029224	0.122208	0.999992	0.00127249	0.999992	0.00128032	1	2.51327e-05	0.00859451	0.728412	0.292993	FALSE	0.999766	FALSE	0.976595	FALSE	1
Q7Z7E8	UBE2Q1	ubiquitin conjugating enzyme E2 Q1	['NM_017582']	1	154522917	154531029	0.121283	0.963807	0.121388	0.966389	0.11244	0.0220736	0.266792	0.999674	0.00860657	0.999675	0.00851946	0.999545	0.0139655	-0.0113119	0.386032	0.293063	FALSE	0.999766	FALSE	0.989296	FALSE	1
Q6WCQ1	MPRIP	myosin phosphatase Rho interacting protein	['NM_015134']	17	16946163	17083950	0.321094	0.823778	0.321072	0.822281	0.322915	-0.00465022	0.768771	0.981392	0.0705296	0.981419	0.07031	0.97923	0.0864821	-0.0277786	0.119905	0.293087	FALSE	0.999766	FALSE	0.996323	FALSE	1
Q8WXC6	COPS9	COP9 signalosome subunit 9	['NM_138336']	2	241070471	241075701	0.00138345	0.999989	0.00139191	0.999998	0.000103479	0.00893561	0.6105	1	8.69249e-10	1	8.66964e-10	1	1.03788e-09	-0.0169989	0.291053	0.293253	FALSE	0.999766	FALSE	0.992837	FALSE	1
Q96CU9	FOXRED1	FAD dependent oxidoreductase domain containing 1	['NM_017547']	11	126139102	126147581	0.382364	0.539434	0.38239	0.549434	0.38021	0.0262246	0.118487	0.960807	0.167011	0.96079	0.167027	0.962202	0.165748	0.00848591	0.561378	0.293282	FALSE	0.999766	FALSE	0.976595	FALSE	1
P51825	AFF1	AF4/FMR2 family member 1	['NM_005935']	4	87928560	88056850	0.0724638	0.980004	0.0725382	0.981366	0.0661443	0.0196206	0.315857	0.999946	0.0032445	0.999945	0.00326108	1	0.001335	0.0221067	0.17469	0.293321	FALSE	0.999766	FALSE	0.989296	FALSE	1
Q96Q15	SMG1	SMG1, nonsense mediated mRNA decay associated PI3K related kinase	['NM_015092']	16	18820894	18937363	0.0520857	0.978621	0.0520648	0.97844	0.0537589	-0.00341693	0.804522	1.00002	0.00301775	1.00002	0.00300346	0.999931	0.00400979	-0.024159	0.120786	0.293372	FALSE	0.999766	FALSE	0.996323	FALSE	1
Q9BZY9	TRIM31	tripartite motif containing 31	['NM_007028']	6	30071316	30080582	0.305231	0.694477	0.30527	0.687999	0.302102	-0.0213324	0.243559	0.983297	0.0853694	0.983318	0.085292	0.981557	0.0914271	-0.019923	0.225035	0.293392	FALSE	0.999766	FALSE	0.989296	FALSE	1
Q9UM47	NOTCH3	notch 3	['NM_000435']	19	15271476	15311716	0.0905363	0.91272	0.0905598	0.913523	0.0886175	0.00895657	0.593255	0.985093	0.0173523	0.985089	0.0173507	0.985443	0.0174825	0.0203178	0.256115	0.293424	FALSE	0.999766	FALSE	0.990998	FALSE	1
Q8N1V2	CFAP52	cilia and flagella associated protein 52	['NM_145054']	17	9480013	9546512	0.209341	0.165112	0.209264	0.168854	0.215497	0.0176178	0.224966	0.526051	0.413796	0.526114	0.413804	0.520919	0.413149	-0.012566	0.546029	0.293575	FALSE	0.999766	FALSE	0.989296	FALSE	1
P54793	ARSF	arylsulfatase F	['NM_001201538']	X	2986142	3030594	0.211686	0.896275	0.211813	0.907519	0.200818	0.0544773	0.117524	0.972988	0.104403	0.973026	0.104355	0.969923	0.108169	-0.0291953	0.285867	0.293594	FALSE	0.999766	FALSE	0.976595	FALSE	1
P78552	IL13RA1	interleukin 13 receptor subunit alpha 1	['NM_001560']	X	117861602	117925814	0.0333546	0.997557	0.0333521	0.997351	0.033556	-0.00614628	0.493753	0.999422	0.014932	0.999421	0.0149694	0.999501	0.011509	0.005986	0.484515	0.293762	FALSE	0.999766	FALSE	0.989296	FALSE	1
Q99437	ATP6V0B	ATPase H+ transporting V0 subunit b	['NM_004047']	1	44440713	44443676	0.00353903	0.99989	0.00353031	0.999853	0.00418578	-0.00962625	0.48083	1	1.39844e-06	1	1.40704e-06	1	2.9325e-09	-0.00384379	0.147754	0.293781	FALSE	0.999766	FALSE	0.989296	FALSE	1
A1L390	PLEKHG3	pleckstrin homology and RhoGEF domain containing G3	['NM_015549']	14	65194350	65210418	0.0436877	0.973007	0.0436822	0.973225	0.0441409	0.00496366	0.801381	0.999957	0.00435208	0.999955	0.00435757	1.00007	0.00387989	0.0284433	0.127414	0.29399	FALSE	0.999766	FALSE	0.996323	FALSE	1
Q5T3F8	TMEM63B	transmembrane protein 63B	['XM_166410']	6	44102322	44122617	0.0895493	0.951904	0.0895313	0.950336	0.0909978	-0.0173673	0.337691	0.998245	0.0149974	0.998242	0.0150094	0.998466	0.0139921	0.0154326	0.31779	0.29413	FALSE	0.999766	FALSE	0.989296	FALSE	1
P18054	ALOX12	arachidonate 12-lipoxygenase, 12S type	['NM_000697']	17	6899437	6913739	0.108802	0.274875	0.108803	0.277395	0.10869	0.0231733	0.159563	0.763868	0.278163	0.763956	0.278161	0.756692	0.278322	-0.0261064	0.129631	0.29421	FALSE	0.999766	FALSE	0.977374	FALSE	1
P62913	RPL11	ribosomal protein L11	['NM_000975']	1	24018314	24022860	0.00820503	0.999788	0.00825445	0.99987	0.00117644	0.0138179	0.634711	1	2.9016e-06	1	2.83458e-06	1	6.29116e-06	0.0207625	0.137361	0.294319	FALSE	0.999766	FALSE	0.993494	FALSE	1
O95376	ARIH2	ariadne RBR E3 ubiquitin protein ligase 2	['NM_006321']	3	48964992	49020700	0.0873371	0.968867	0.0873559	0.970142	0.0858047	0.0147275	0.404966	0.999414	0.0101727	0.999411	0.0102012	0.999682	0.00750563	0.0302277	0.149487	0.294425	FALSE	0.999766	FALSE	0.989296	FALSE	1
P01571	IFNA17	interferon alpha 17	['NM_021268']	9	21227606	21228172	0.457924	0.635311	0.45795	0.647102	0.455706	0.0258101	0.118028	0.961934	0.1824	0.961919	0.182437	0.963159	0.179391	0.00685721	0.640133	0.294499	FALSE	0.999766	FALSE	0.976595	FALSE	1
Q7Z7J5	DPPA2	developmental pluripotency associated 2	['NM_138815']	3	109019243	109033389	0.0763925	0.989299	0.0764964	0.99113	0.0674247	0.025395	0.148621	0.999989	0.00229698	0.99999	0.00229865	0.999963	0.002158	-0.0121254	0.589244	0.294596	FALSE	0.999766	FALSE	0.976595	FALSE	1
O60496	DOK2	docking protein 2	['NM_003974']	8	21766825	21771112	0.239211	0.906094	0.239169	0.901401	0.242609	-0.0194818	0.368981	0.998727	0.0303773	0.998736	0.0302595	0.997927	0.0387527	-0.0232878	0.166834	0.294701	FALSE	0.999766	FALSE	0.989296	FALSE	1
Q5QFB9	PAPPA-AS1	PAPPA antisense RNA 1	['XR_041634']	9	119160760	119161065	0.337041	0.646439	0.337041	0.646791	0.33707	0.00104433	0.892661	0.946271	0.165844	0.94632	0.165774	0.942278	0.171355	-0.0239718	0.150233	0.294769	FALSE	0.999766	FALSE	0.997102	FALSE	1
Q9NP95	FGF20	fibroblast growth factor 20	['NM_019851']	8	16850584	16859541	0.0204115	0.998738	0.0204824	0.999146	0.0134741	0.0235639	0.262837	1	4.73413e-05	1	4.75696e-05	1	2.20046e-05	-0.022117	0.256394	0.294879	FALSE	0.999766	FALSE	0.989296	FALSE	1
Q96M02	C10orf90	chromosome 10 open reading frame 90	['NM_001004298']	10	128114436	128209889	0.111068	0.894608	0.111074	0.891981	0.11063	-0.0237058	0.143432	0.994145	0.025732	0.994149	0.0257276	0.993798	0.0260852	-0.0135433	0.417614	0.2949	FALSE	0.999766	FALSE	0.976595	FALSE	1
Q07092	COL16A1	collagen type XVI alpha 1 chain	['NM_001856']	1	32118255	32167794	0.161273	0.581174	0.161305	0.577513	0.158637	-0.022883	0.194089	0.866287	0.163535	0.866267	0.16354	0.867847	0.163182	0.0096671	0.589764	0.295075	FALSE	0.999766	FALSE	0.984555	FALSE	1
Q8IVJ8	C3orf35	chromosome 3 open reading frame 35	['NM_178338']	3	37458758	37476618	0.308841	0.833381	0.308855	0.832991	0.30777	-0.00126511	0.998493	0.991536	0.0682383	0.991515	0.0683178	0.993223	0.0614383	0.0262861	0.132494	0.295102	FALSE	0.999766	FALSE	1	FALSE	1
Q8N4F7	RNF175	ring finger protein 175	['NM_173662']	4	154631524	154681014	0.019625	0.0287987	0.0195459	0.0289871	0.0252328	0.00834833	0.63514	0.120528	0.0974056	0.120502	0.0972973	0.122635	0.10581	0.0209878	0.174427	0.295213	FALSE	0.999766	FALSE	0.993494	FALSE	1
Q99909	SSX3	SSX family member 3	['NM_021014']	X	48206942	48214684	0.0423897	0.99324	0.0423857	0.993394	0.0427212	0.00360922	0.639743	0.998622	0.0163918	0.998631	0.0163347	0.997913	0.02049	-0.0387259	0.142773	0.295249	FALSE	0.999766	FALSE	0.993494	FALSE	1
P28476	GABRR2	gamma-aminobutyric acid type A receptor rho2 subunit	['NM_002043']	6	89967392	90024884	0.338802	0.65039	0.338804	0.64211	0.338543	-0.0244481	0.124674	0.951812	0.156544	0.951817	0.156534	0.951407	0.157383	-0.00261065	0.85555	0.295263	FALSE	0.999766	FALSE	0.976595	FALSE	1
Q9Y305	ACOT9	acyl-CoA thioesterase 9	['NM_012332']	X	23722014	23761261	0.155649	0.96195	0.155793	0.967565	0.143418	0.0374942	0.229891	0.990221	0.0749932	0.990218	0.0750251	0.99042	0.0723661	0.00273106	0.125705	0.295286	FALSE	0.999766	FALSE	0.989296	FALSE	1
Q9BYR2	KRTAP4-5	keratin associated protein 4-5	['NM_033188']	17	39305477	39306019	0.34898	0.284454	0.348935	0.293856	0.352533	0.0268075	0.129899	0.855321	0.295884	0.85531	0.295878	0.856223	0.296358	0.00308461	0.870723	0.295357	FALSE	0.999766	FALSE	0.976595	FALSE	1
Q8NDB2	BANK1	B-cell scaffold protein with ankyrin repeats 1	['NM_017935']	4	102712038	102994897	0.0714833	0.305518	0.0714707	0.303414	0.07248	-0.0292337	0.119768	0.564719	0.0858368	0.564713	0.0858353	0.56521	0.0859678	0.00578619	0.765646	0.295365	FALSE	0.999766	FALSE	0.976595	FALSE	1
P35637	FUS	FUS RNA binding protein	['NM_004960']	16	31191536	31202756	0.026398	0.998041	0.0265056	0.998686	0.0153417	0.0298092	0.178803	1	0.00013301	1	0.000133808	1	2.0919e-05	-0.00827305	0.401436	0.295388	FALSE	0.999766	FALSE	0.984555	FALSE	1
Q8N7R1	POM121L12	POM121 transmembrane nucleoporin like 12	['NM_182595']	7	53103365	53104252	0.155308	0.43245	0.155329	0.433512	0.15358	0.00687904	0.650571	0.870432	0.206082	0.870367	0.206106	0.875673	0.204072	0.0258696	0.138504	0.295412	FALSE	0.999766	FALSE	0.993494	FALSE	1
Q09028	RBBP4	RB binding protein 4, chromatin remodeling factor	['NM_005610']	1	33116908	33145303	0.0430814	0.996494	0.0432299	0.997686	0.0285612	0.0325298	0.117882	0.999999	0.000509421	0.999999	0.000512549	1	2.00795e-05	0.00472218	0.786839	0.295468	FALSE	0.999766	FALSE	0.976595	FALSE	1
Q8IZC7	ZNF101	zinc finger protein 101	['NM_033204']	19	19779773	19791106	0.286994	0.857843	0.287067	0.860843	0.28106	0.0105613	0.562557	0.995212	0.0531403	0.995195	0.0532097	0.99664	0.0471601	0.0287519	0.121865	0.295634	FALSE	0.999766	FALSE	0.989296	FALSE	1
Q15726	KISS1	KiSS-1 metastasis-suppressor	['NM_002256']	1	204159615	204162004	0.195206	0.801651	0.195184	0.796373	0.19697	-0.0269177	0.121669	0.988914	0.0510563	0.988918	0.051017	0.988634	0.0541527	-0.00540063	0.716846	0.295782	FALSE	0.999766	FALSE	0.976595	FALSE	1
O14682	ENC1	ectodermal-neural cortex 1	['NM_003633']	5	73930544	73932310	0.0369374	0.996961	0.0368552	0.995996	0.0430756	-0.0240569	0.133543	0.999999	0.000442732	0.999999	0.000445452	1	1.32623e-05	0.00625153	0.848843	0.295826	FALSE	0.999766	FALSE	0.976595	FALSE	1
O00287	RFXAP	regulatory factor X associated protein	['NM_000538']	13	37393495	37401887	0.0386216	0.992831	0.0386711	0.993831	0.0343614	0.0273522	0.130702	0.999965	0.00210621	0.999964	0.00211916	1	4.23071e-06	0.0240412	0.505175	0.295886	FALSE	0.999766	FALSE	0.976595	FALSE	1
P06280	GLA	galactosidase alpha	['NM_000169']	X	100652800	100662891	0.196901	0.909917	0.196983	0.918893	0.189912	0.0463904	0.244193	0.973389	0.106466	0.973416	0.106431	0.971178	0.109214	-0.0207586	0.120457	0.295992	FALSE	0.999766	FALSE	0.989296	FALSE	1
Q9Y2P5	SLC27A5	solute carrier family 27 member 5	['NM_012254']	19	59009885	59023322	0.23502	0.817239	0.234989	0.811593	0.237538	-0.0238998	0.163759	1.00958	0.041021	1.00958	0.0410003	1.00943	0.0426684	-0.0035213	0.790215	0.296105	FALSE	0.999766	FALSE	0.981833	FALSE	1
Q9UK96	FBXO10	F-box protein 10	['NM_012166']	9	37512547	37541765	0.0541152	0.992663	0.0540401	0.991423	0.0598871	-0.0217305	0.213305	1	0.00117359	1	0.00117992	1.00001	0.000412009	0.010618	0.337143	0.296116	FALSE	0.999766	FALSE	0.989296	FALSE	1
P0C7H8	KRTAP2-3	keratin associated protein 2-3	['NM_001165252']	17	39215919	39216302	0.381392	0.729059	0.381456	0.735774	0.376138	0.0177278	0.313449	0.884402	0.245696	0.884329	0.245755	0.890334	0.240888	0.0246753	0.143467	0.296165	FALSE	0.999766	FALSE	0.989296	FALSE	1
Q8WVN8	UBE2Q2	ubiquitin conjugating enzyme E2 Q2	['NM_173469']	15	76136008	76191796	0.0556811	0.993389	0.055841	0.994763	0.0406657	0.0281287	0.11881	1	0.00156876	1	0.00157839	1	7.37326e-05	0.00115384	0.964466	0.296277	FALSE	0.999766	FALSE	0.976595	FALSE	1
P55197	MLLT10	myeloid/lymphoid or mixed-lineage leukemia; translocated to, 10	['NM_001195626']	10	21823574	22030909	0.0173057	0.997758	0.0173269	0.998212	0.0154832	0.0276418	0.12051	0.999999	0.000277835	0.999999	0.000279541	1	1.02751e-05	0.00420567	0.78326	0.296331	FALSE	0.999766	FALSE	0.976595	FALSE	1
Q3KQV3	ZNF792	zinc finger protein 792	['NM_175872']	19	35448863	35454566	0.115306	0.830179	0.115283	0.827562	0.117118	-0.0225208	0.165316	0.977825	0.0528595	0.977819	0.0528592	0.978306	0.052896	0.00921091	0.635605	0.296572	FALSE	0.999766	FALSE	0.982291	FALSE	1
Q8NA69	C19orf45	chromosome 19 open reading frame 45	['NM_198534']	19	7565709	7573313	0.475061	0.396052	0.475047	0.406932	0.476117	0.0228759	0.174662	0.928445	0.288748	0.928382	0.288841	0.933578	0.28109	0.0182322	0.306735	0.296586	FALSE	0.999766	FALSE	0.984555	FALSE	1
Q5JSP0	FGD3	FYVE, RhoGEF and PH domain containing 3	['NM_033086']	9	95738539	95797868	0.0616726	0.984488	0.0617518	0.986209	0.0548635	0.02947	0.120689	0.999985	0.00206842	0.999985	0.00206999	0.999984	0.00193745	-0.000915844	0.881877	0.296664	FALSE	0.999766	FALSE	0.976595	FALSE	1
P62805			['NM_003543', 'NM_003542', 'NM_021968', 'NM_175054']	6	26285419	26285727	0.00820062	0.999726	0.00811894	0.999614	0.0132416	-0.0101695	0.455126	1	3.18995e-05	1	3.20139e-05	1	2.06e-05	-0.0277469	0.18128	0.296738	FALSE	0.999766	FALSE	0.989296	FALSE	1
Q6UWL6	KIRREL2	kin of IRRE like 2 (Drosophila)	['NM_032123']	19	36348022	36357391	0.111225	0.750659	0.111235	0.751339	0.110398	0.00613836	0.859845	0.879678	0.0440635	0.87969	0.0440056	0.878688	0.0485244	-0.021642	0.255823	0.29676	FALSE	0.999766	FALSE	0.996958	FALSE	1
Q9NRY6	PLSCR3	phospholipid scramblase 3	['NM_020360']	17	7293707	7297429	0.0356642	0.777062	0.0356928	0.776351	0.0332613	-0.0206288	0.262566	0.897959	0.0613412	0.89795	0.0613368	0.898704	0.0617034	0.01225	0.388767	0.296779	FALSE	0.999766	FALSE	0.989296	FALSE	1
Q9HB40	SCPEP1	serine carboxypeptidase 1	['NM_021626']	17	55055521	55083593	0.0565126	0.994309	0.0566317	0.995839	0.0458212	0.0297116	0.119698	1	0.000268623	1	0.000270218	1	5.02792e-05	0.00154751	0.954673	0.296797	FALSE	0.999766	FALSE	0.976595	FALSE	1
Q9H6X5	C19orf44	chromosome 19 open reading frame 44	['NM_032207']	19	16611604	16628109	0.0354458	0.99457	0.0353418	0.993646	0.0430451	-0.0234739	0.11983	1	0.000558678	1	0.000562058	1	7.10398e-05	0.00417205	0.9111	0.296815	FALSE	0.999766	FALSE	0.976595	FALSE	1
O60486	PLXNC1	plexin C1	['NM_005761']	12	94542748	94699058	0.218432	0.754783	0.218487	0.760424	0.213877	0.0260921	0.119345	0.986582	0.0558016	0.986579	0.0558298	0.986856	0.0534717	0.00506633	0.689614	0.296853	FALSE	0.999766	FALSE	0.976595	FALSE	1
Q9NS61	KCNIP2	potassium voltage-gated channel interacting protein 2	['NM_014591']	10	103587113	103603325	0.0612548	0.995185	0.0610968	0.993244	0.0729186	-0.0288577	0.123745	1	1.45861e-05	1	1.46758e-05	1	7.42018e-09	-0.00453795	0.991558	0.296882	FALSE	0.999766	FALSE	0.976595	FALSE	1
Q6Q788	APOA5	apolipoprotein A5	['NM_001166598']	11	116660847	116662576	0.185245	0.914843	0.185186	0.910455	0.189967	-0.0233926	0.123945	0.998225	0.0272255	0.998224	0.0272236	0.998247	0.0273825	0.000815683	0.993089	0.296943	FALSE	0.999766	FALSE	0.976595	FALSE	1
Q8WXX7	AUTS2	AUTS2, activator of transcription and developmental regulator	['NM_001127231']	7	69064640	70255979	0.0440408	0.984098	0.044067	0.985308	0.0418555	0.0281382	0.11963	1.00002	0.00266375	1.00002	0.00266521	1.00001	0.00254329	-0.00372163	0.809629	0.296952	FALSE	0.999766	FALSE	0.976595	FALSE	1
A6NI73	LILRA5	leukocyte immunoglobulin like receptor A5	['NM_181985']	19	54818701	54824289	0.0302828	0.997411	0.030144	0.996596	0.0399605	-0.0230252	0.119837	1	0.000172786	1	0.000173836	1	1.88764e-05	0.00251046	0.947626	0.296968	FALSE	0.999766	FALSE	0.976595	FALSE	1
Q96E14	RMI2	RecQ mediated genome instability 2	['NM_152308']	16	11439329	11444644	0.032967	0.997756	0.0328858	0.996827	0.0389804	-0.0257529	0.120288	0.999998	0.000808949	0.999998	0.000813924	1	4.51182e-09	0.00270944	0.972299	0.296999	FALSE	0.999766	FALSE	0.976595	FALSE	1
Q9H756	LRRC19	leucine rich repeat containing 19	['NM_022901']	9	26995522	26999692	0.225605	0.912678	0.225589	0.912777	0.226951	0.0004375	0.904513	0.998665	0.0288931	0.998655	0.028987	0.999443	0.0198349	0.0317351	0.119639	0.297036	FALSE	0.999766	FALSE	0.997102	FALSE	1
O76090	BEST1	bestrophin 1	['NM_004183']	11	61719279	61731591	0.0345139	0.997508	0.0346348	0.99842	0.0226429	0.0311963	0.123932	0.999997	0.00175289	0.999997	0.00176367	1	4.29717e-05	0.00349553	0.795802	0.297082	FALSE	0.999766	FALSE	0.976595	FALSE	1
Q8NHC8	OR2T6	olfactory receptor family 2 subfamily T member 6	['NM_001005471']	1	248550910	248551833	0.274503	0.14512	0.274571	0.140884	0.268987	-0.0155867	0.402855	0.585065	0.433627	0.584975	0.433633	0.592372	0.43314	0.0170685	0.326838	0.297158	FALSE	0.999766	FALSE	0.989296	FALSE	1
O00515	LAD1	ladinin 1	['NM_005558']	1	201351019	201368434	0.322188	0.74178	0.322222	0.749582	0.319381	0.0243179	0.159952	0.9841	0.0850147	0.984082	0.0850992	0.985543	0.0778602	0.0179201	0.313787	0.297232	FALSE	0.999766	FALSE	0.977374	FALSE	1
Q5ZPR3	CD276	CD276 molecule	['NM_025240']	15	73991981	74005294	0.388269	0.795621	0.388185	0.785394	0.394918	-0.0261177	0.11935	1.01427	0.0849996	1.01426	0.0849761	1.01497	0.0868956	0.00822199	0.602044	0.297329	FALSE	0.999766	FALSE	0.976595	FALSE	1
Q8WXH4	ASB11	ankyrin repeat and SOCS box containing 11	['NM_001012428']	X	15301630	15333727	0.167514	0.963569	0.167596	0.966393	0.160795	0.0171952	0.979522	0.989845	0.0866662	0.98989	0.0864666	0.986157	0.10149	-0.0396046	0.229072	0.29739	FALSE	0.999766	FALSE	0.997544	FALSE	1
Q8IY84	NIM1K	NIM1 serine/threonine protein kinase	['NM_153361']	5	43245878	43280828	0.0735458	0.991348	0.0734362	0.989234	0.0819314	-0.027164	0.124043	0.999999	0.000747818	0.999999	0.000752408	1	3.41239e-05	0.00462011	0.849364	0.29742	FALSE	0.999766	FALSE	0.976595	FALSE	1
Q5T440	IBA57	IBA57 homolog, iron-sulfur cluster assembly	['NM_001010867']	1	228353518	228363211	0.121643	0.672584	0.121665	0.67297	0.119844	0.00320235	0.798627	0.95567	0.0947907	0.955701	0.0947715	0.953116	0.0963156	-0.0270595	0.119495	0.29743	FALSE	0.999766	FALSE	0.996323	FALSE	1
A7MD48	SRRM4	serine/arginine repetitive matrix 4	['NM_194286']	12	119419688	119594600	0.142582	0.782352	0.142591	0.782958	0.141883	0.00425917	0.852297	0.977952	0.0670868	0.977974	0.0670686	0.976187	0.0685322	-0.0263604	0.127437	0.297438	FALSE	0.999766	FALSE	0.996719	FALSE	1
Q9NZB2	FAM120A	family with sequence similarity 120A	['NM_014612']	9	96214198	96326819	0.445768	0.710854	0.445774	0.713559	0.445384	0.00607122	0.740084	0.975546	0.150255	0.975587	0.150121	0.97225	0.160738	-0.0214564	0.166346	0.297555	FALSE	0.999766	FALSE	0.994847	FALSE	1
Q96NU0	CNTNAP3B	contactin associated protein-like 3B	['NM_001201380']	9	43685295	43920367	0.0901706	0.228472	0.0901635	0.229988	0.090745	0.0167569	0.362696	0.985699	0.103036	0.985719	0.102967	0.984132	0.108484	-0.0150003	0.382618	0.297632	FALSE	0.999766	FALSE	0.989296	FALSE	1
Q9H0F5	RNF38	ring finger protein 38	['NM_022781']	9	36339752	36400105	0.0125871	0.998972	0.0126367	0.999315	0.00753453	0.0329348	0.119571	1	7.20788e-05	1	7.25191e-05	1	5.92459e-06	0.00205518	0.949372	0.2977	FALSE	0.999766	FALSE	0.976595	FALSE	1
Q9Y3B9	RRP15	ribosomal RNA processing 15 homolog	['NM_016052']	1	218458659	218504430	0.197607	0.941148	0.197708	0.946622	0.189252	0.0282882	0.122882	0.999131	0.0234373	0.99913	0.0234604	0.999259	0.0214887	0.00576099	0.680705	0.297732	FALSE	0.999766	FALSE	0.976595	FALSE	1
Q7Z6J0	SH3RF1	SH3 domain containing ring finger 1	['NM_020870']	4	170017673	170190363	0.0586616	0.96925	0.0586622	0.968549	0.0586205	-0.0119566	0.444231	0.998983	0.00756687	0.998985	0.00755948	0.998798	0.00814225	-0.0238634	0.145339	0.297746	FALSE	0.999766	FALSE	0.989296	FALSE	1
Q9H221	ABCG8	ATP binding cassette subfamily G member 8	['NM_022437']	2	44066193	44105049	0.18231	0.44175	0.182295	0.440313	0.183561	-0.00785212	0.660729	0.933069	0.162342	0.933013	0.16237	0.937574	0.160017	0.0282937	0.124777	0.297858	FALSE	0.999766	FALSE	0.993494	FALSE	1
P04439	HLA-A	major histocompatibility complex, class I, A	['NM_002116']	6	29910331	29913229	0.129153	0.018973	0.129282	0.0157431	0.118233	-0.0260724	0.142682	0.752127	0.558314	0.752096	0.558368	0.75465	0.554044	0.00459152	0.672527	0.29787	FALSE	0.999766	FALSE	0.976595	FALSE	1
Q68BL7	OLFML2A	olfactomedin like 2A	['NM_182487']	9	127539550	127572688	0.0684924	0.841639	0.0684937	0.840671	0.0683868	-0.0141331	0.347082	0.95814	0.0499931	0.958129	0.0499903	0.959038	0.0502162	0.0181345	0.291672	0.297957	FALSE	0.999766	FALSE	0.989296	FALSE	1
O43822	C21orf2	chromosome 21 open reading frame 2	['NM_004928']	21	45750084	45759077	0.102443	0.935574	0.102442	0.937244	0.102558	0.0162934	0.394847	0.998321	0.0157873	0.998325	0.0157752	0.997991	0.0167326	-0.0205749	0.249714	0.297974	FALSE	0.999766	FALSE	0.989296	FALSE	1
P60331	KRTAP10-1	keratin associated protein 10-1	['NM_198691']	21	45959188	45960033	0.184978	0.104749	0.185074	0.0997603	0.176956	-0.0275546	0.138389	0.866317	0.233887	0.866301	0.233874	0.867574	0.234956	0.00543133	0.720545	0.297974	FALSE	0.999766	FALSE	0.976595	FALSE	1
Q14802	FXYD3	FXYD domain containing ion transport regulator 3	['NM_021910']	19	35610281	35614358	0.117564	0.975115	0.117495	0.972218	0.123021	-0.0240843	0.168678	0.999882	0.00697253	0.999881	0.00701539	0.999999	9.16023e-05	0.0237776	0.616229	0.2981	FALSE	0.999766	FALSE	0.982676	FALSE	1
Q6UWP8	SBSN	suprabasin	['NM_198538']	19	36014415	36019183	0.0956133	0.859876	0.0956117	0.861064	0.0957554	0.0124135	0.460055	0.987553	0.0360969	0.987542	0.0361095	0.988381	0.0350592	0.0235608	0.159411	0.298137	FALSE	0.999766	FALSE	0.989296	FALSE	1
A6NKF7	TMEM88B	transmembrane protein 88B	['NM_001146685']	1	1361508	1363164	0.148343	0.862688	0.148337	0.861353	0.148832	-0.00898376	0.649525	0.991418	0.0420231	0.991434	0.0419928	0.990163	0.0443988	-0.0294047	0.121537	0.298217	FALSE	0.999766	FALSE	0.993494	FALSE	1
Q8NG27	PJA1	praja ring finger ubiquitin ligase 1	['NM_145119']	X	68381153	68383081	0.301482	0.781023	0.301511	0.787968	0.299075	0.0231269	0.386148	0.933282	0.16498	0.933443	0.164814	0.920187	0.177398	-0.077421	0.12725	0.298291	FALSE	0.999766	FALSE	0.989296	FALSE	1
P15172	MYOD1	myogenic differentiation 1	['NM_002478']	11	17741330	17743052	0.0728932	0.984816	0.0729695	0.98662	0.0663981	0.0258634	0.129375	0.999978	0.00333718	0.999977	0.00335752	1.00001	0.000317005	0.0133378	0.594635	0.298329	FALSE	0.999766	FALSE	0.976595	FALSE	1
Q9NXA8	SIRT5	sirtuin 5	['NM_001193267']	6	13584343	13612094	0.252313	0.906214	0.252318	0.906985	0.251949	0.00305681	0.794339	0.997688	0.0408661	0.997674	0.0409725	0.998761	0.031038	0.0298843	0.119875	0.298343	FALSE	0.999766	FALSE	0.996323	FALSE	1
O15270	SPTLC2	serine palmitoyltransferase long chain base subunit 2	['NM_004863']	14	77978630	78082922	0.0302697	0.996839	0.0301143	0.99597	0.0409477	-0.0241817	0.122006	0.999999	0.000640723	0.999999	0.000644652	1	3.33683e-05	0.00620065	0.890753	0.298575	FALSE	0.999766	FALSE	0.976595	FALSE	1
Q96BD6	SPSB1	splA/ryanodine receptor domain and SOCS box containing 1	['NM_025106']	1	9415951	9427631	0.0248825	0.998674	0.0247484	0.997895	0.0340391	-0.026178	0.124762	1	3.63467e-05	1	3.65703e-05	1	5.48092e-09	0.00384714	0.884295	0.298585	FALSE	0.999766	FALSE	0.976595	FALSE	1
Q7Z6I5	SPATA12	spermatogenesis associated 12	['NM_181727']	3	57107723	57108292	0.108806	0.968996	0.108834	0.970397	0.106456	0.0130175	0.512388	0.999632	0.0105052	0.999635	0.01046	0.999375	0.0136826	-0.0214029	0.189039	0.298697	FALSE	0.999766	FALSE	0.989296	FALSE	1
Q9ULI1	NWD2	NACHT and WD repeat domain containing 2	['NM_001144990']	4	37246690	37448836	0.115027	0.887091	0.115026	0.88374	0.115104	-0.0291211	0.14861	0.989706	0.0368162	0.989705	0.0368178	0.989792	0.0366904	0.00236706	0.863328	0.298744	FALSE	0.999766	FALSE	0.976595	FALSE	1
Q15208	STK38	serine/threonine kinase 38	['NM_007271']	6	36463564	36507979	0.365765	0.479717	0.365753	0.484933	0.366728	0.0142417	0.510039	0.916527	0.202608	0.916566	0.202546	0.913386	0.207575	-0.0155044	0.365704	0.29876	FALSE	0.999766	FALSE	0.989296	FALSE	1
Q9Y5H1	PCDHGA2	protocadherin gamma subfamily A, 2	['NM_018915']	5	140718539	140890737	0.172782	0.75823	0.172764	0.757905	0.174298	-0.0018696	0.915609	0.966407	0.0677308	0.966385	0.0677515	0.968233	0.0660129	0.0276281	0.130098	0.298791	FALSE	0.999766	FALSE	0.997102	FALSE	1
Q8NE63	HIPK4	homeodomain interacting protein kinase 4	['NM_144685']	19	40885497	40895809	0.226901	0.881555	0.226926	0.883684	0.224881	0.0094256	0.706008	0.996095	0.0419244	0.996106	0.0418733	0.99522	0.0458717	-0.0201668	0.155701	0.298844	FALSE	0.999766	FALSE	0.993494	FALSE	1
P51793	CLCN4	chloride voltage-gated channel 4	['NM_001256944']	X	10153073	10201621	0.0255117	0.99826	0.0255836	0.999	0.0187768	0.0329759	0.133655	0.99962	0.010533	0.999618	0.0105759	0.999799	0.00612757	0.0209389	0.202854	0.29892	FALSE	0.999766	FALSE	0.976595	FALSE	1
Q9HCD6	TANC2	tetratricopeptide repeat, ankyrin repeat and coiled-coil containing 2	['NM_025185']	17	61086921	61499313	0.0645392	0.983076	0.0644881	0.983086	0.0685592	0.000145055	0.969475	0.999998	0.00177594	0.999998	0.00174863	0.999957	0.0033102	-0.0155339	0.120176	0.299075	FALSE	0.999766	FALSE	0.997544	FALSE	1
Q96LU5	IMMP1L	inner mitochondrial membrane peptidase subunit 1	['NM_144981']	11	31454050	31484823	0.0972215	0.980997	0.0972963	0.983477	0.0909299	0.0263276	0.142448	0.999915	0.00600903	0.999916	0.00598981	0.99987	0.00740337	-0.00677925	0.695424	0.299115	FALSE	0.999766	FALSE	0.976595	FALSE	1
Q5T1V6	DDX59	DEAD-box helicase 59	['NM_001031725.4']	1	200613385	200635868	0.121767	0.95403	0.121733	0.950567	0.124533	-0.0281197	0.125986	0.99976	0.0115927	0.999759	0.0115933	0.999839	0.0115418	0.00688482	0.77902	0.299257	FALSE	0.999766	FALSE	0.976595	FALSE	1
P49747	COMP	cartilage oligomeric matrix protein	['NM_000095']	19	18893728	18902078	0.125432	0.939975	0.125481	0.942694	0.12138	0.0220224	0.187405	0.999375	0.0111131	0.999372	0.0111334	0.999556	0.00931951	0.0178609	0.322775	0.299285	FALSE	0.999766	FALSE	0.984555	FALSE	1
Q9HBV2	SPACA1	sperm acrosome associated 1	['NM_030960']	6	88757624	88776050	0.0271452	0.996912	0.0271209	0.996685	0.0290523	-0.00809648	0.579719	1	0.000177035	1	0.000175083	0.999995	0.000295061	-0.0215777	0.136175	0.299288	FALSE	0.999766	FALSE	0.989473	FALSE	1
Q14839	CHD4	chromodomain helicase DNA binding protein 4	['NM_001273']	12	6679845	6715539	0.0977771	0.852707	0.097767	0.855152	0.0985716	0.0249055	0.130298	0.975462	0.0501913	0.975453	0.0502003	0.976205	0.0494546	0.0151	0.409073	0.29935	FALSE	0.999766	FALSE	0.976595	FALSE	1
Q495M9	USH1G	USH1 protein network component sans	['NM_173477']	17	72914171	72919168	0.0602232	0.993406	0.0601891	0.99301	0.0629344	-0.00642736	0.589466	1	0.00179659	1	0.00180733	1.00002	0.000301384	0.0108885	0.129556	0.299436	FALSE	0.999766	FALSE	0.990998	FALSE	1
P08172	CHRM2	cholinergic receptor muscarinic 2	['NM_000739']	7	136699613	136701010	0.0302255	0.995338	0.0302429	0.996067	0.0287788	0.0247118	0.123071	0.999996	0.000845882	0.999996	0.000851084	1	5.56918e-06	0.00666786	0.830755	0.299444	FALSE	0.999766	FALSE	0.976595	FALSE	1
Q8NGK5	OR52M1	olfactory receptor family 52 subfamily M member 1	['NM_001004137']	11	4566421	4567371	0.361581	0.509841	0.361542	0.51961	0.364687	0.0269038	0.121754	0.899097	0.23812	0.899075	0.238145	0.900908	0.236106	0.00772824	0.717202	0.299462	FALSE	0.999766	FALSE	0.976595	FALSE	1
Q9Y5X0	SNX10	sorting nexin 10	['NM_001199835']	7	26386063	26412189	0.00880092	0.999627	0.00876296	0.999395	0.0114667	-0.022757	0.122841	1	3.57181e-05	1	3.59377e-05	1	2.54038e-09	0.00287679	0.92084	0.299517	FALSE	0.999766	FALSE	0.976595	FALSE	1
Q5JRS4	OR10J3	olfactory receptor family 10 subfamily J member 3	['NM_001004467']	1	159283463	159284449	0.271366	0.885572	0.271395	0.887726	0.269084	0.00797175	0.637457	0.998139	0.0384015	0.998151	0.038289	0.997156	0.0466275	-0.0233225	0.159432	0.299523	FALSE	0.999766	FALSE	0.993494	FALSE	1
Q12834	CDC20	cell division cycle 20	['NM_001255']	1	43824887	43828797	0.0427869	0.99432	0.0428336	0.995521	0.0387986	0.0293821	0.123138	1.00001	0.00126303	1.00001	0.00127058	1.00001	0.000210424	0.00566636	0.812825	0.299716	FALSE	0.999766	FALSE	0.976595	FALSE	1
Q8N326	C10orf111	chromosome 10 open reading frame 111	['NM_153244']	10	15138359	15138823	0.225231	0.883018	0.225193	0.877991	0.228315	-0.0221672	0.135365	0.995538	0.0445726	0.995544	0.0445424	0.995019	0.0469623	-0.0114793	0.477336	0.299813	FALSE	0.999766	FALSE	0.976595	FALSE	1
P78417	GSTO1	glutathione S-transferase omega 1	['NM_004832']	10	106014687	106027160	0.450909	0.480093	0.450899	0.482611	0.451729	0.00557809	0.803109	0.924091	0.257134	0.924006	0.257249	0.930985	0.24758	0.0276427	0.12201	0.299819	FALSE	0.999766	FALSE	0.996323	FALSE	1
Q7Z736	PLEKHH3	pleckstrin homology, MyTH4 and FERM domain containing H3	['NM_024927']	17	40820148	40828581	0.0837582	0.693357	0.0837207	0.691651	0.0867364	-0.0200099	0.271275	0.840152	0.0623734	0.840132	0.0623513	0.841819	0.0641291	0.0266765	0.122633	0.299867	FALSE	0.999766	FALSE	0.989296	FALSE	1
Q9Y285	FARSA	phenylalanyl-tRNA synthetase alpha subunit	['NM_004461']	19	13033565	13044510	0.261943	0.913872	0.261817	0.906494	0.271933	-0.0276391	0.12728	0.998987	0.0302178	0.99899	0.0301827	0.998777	0.0329478	-0.0067422	0.653362	0.299993	FALSE	0.999766	FALSE	0.976595	FALSE	1
Q8IWL8	STH	saitohin	['NM_001007532']	17	44076646	44077029	0.233275	0.808246	0.233269	0.806191	0.233787	-0.00880339	0.525243	0.981831	0.0777864	0.981811	0.0778283	0.983513	0.0743052	0.0223711	0.238719	0.300113	FALSE	0.999766	FALSE	0.989296	FALSE	1
Q86UG4	SLCO6A1	solute carrier organic anion transporter family member 6A1	['NM_173488']	5	101709059	101834548	0.381301	0.555461	0.381306	0.548928	0.380905	-0.0171416	0.267072	0.962711	0.181436	0.962675	0.181476	0.965641	0.178153	0.0164975	0.366795	0.300203	FALSE	0.999766	FALSE	0.989296	FALSE	1
Q96NS5	ASB16	ankyrin repeat and SOCS box containing 16	['NM_080863']	17	42248158	42255755	0.181182	0.571872	0.181166	0.568632	0.182535	-0.0178182	0.253627	0.947499	0.085834	0.947504	0.0858359	0.947045	0.0856924	-0.00535031	0.738783	0.300254	FALSE	0.999766	FALSE	0.989296	FALSE	1
Q8NGI8	OR5AN1	olfactory receptor family 5 subfamily AN member 1	['NM_001004729']	11	59131932	59132864	0.18526	0.441243	0.185199	0.445948	0.1901	0.0250749	0.13622	0.766475	0.249804	0.766436	0.249808	0.769656	0.249563	0.0128942	0.387174	0.300297	FALSE	0.999766	FALSE	0.976595	FALSE	1
Q6BCY4	CYB5R2	cytochrome b5 reductase 2	['NM_016229']	11	7686608	7694056	0.188863	0.202738	0.188762	0.205761	0.196926	0.015672	0.354362	0.608842	0.372939	0.60873	0.37293	0.617949	0.373616	0.0246984	0.169746	0.300352	FALSE	0.999766	FALSE	0.989296	FALSE	1
Q96RK4	BBS4	Bardet-Biedl syndrome 4	['NM_033028']	15	72978569	73029925	0.183178	0.657954	0.183189	0.654647	0.182289	-0.0180979	0.319069	0.935052	0.0934313	0.935075	0.0934207	0.93317	0.0942837	-0.0203023	0.224071	0.300485	FALSE	0.999766	FALSE	0.989296	FALSE	1
Q9BRQ3	NUDT22	nudix hydrolase 22	['NM_032344']	11	63994125	63997459	0.00302625	0.026937	0.00302842	0.0270016	0.00284537	0.0220017	0.127963	0.0674675	0.0155954	0.0674716	0.0156298	0.0671366	0.0124959	-0.0236749	0.142889	0.300517	FALSE	0.999766	FALSE	0.976595	FALSE	1
Q9BTP7	FAAP24	Fanconi anemia core complex associated protein 24	['NM_152266']	19	33464103	33467585	0.376525	0.806828	0.37661	0.815509	0.369535	0.0232688	0.191107	1.0037	0.0780578	1.00372	0.0780749	1.00236	0.076663	-0.0175133	0.331504	0.300739	FALSE	0.999766	FALSE	0.984555	FALSE	1
Q8N5C8	TAB3	TGF-beta activated kinase 1 and MAP3K7 binding protein 3	['NM_152787']	X	30849547	30877705	0.00808634	0.598398	0.00811603	0.598578	0.00513711	0.026461	0.344132	0.719345	0.0052384	0.719346	0.00526879	0.71922	0.00124867	-0.0330862	0.243977	0.300798	FALSE	0.999766	FALSE	0.989296	FALSE	1
Q8NFU7	TET1	tet methylcytosine dioxygenase 1	['NM_030625']	10	70332096	70451568	0.0425817	0.873044	0.0425898	0.874146	0.0419082	0.0260797	0.145221	0.99352	0.0207915	0.993526	0.0207914	0.992997	0.0207927	-0.0254415	0.162748	0.300807	FALSE	0.999766	FALSE	0.976595	FALSE	1
Q13685	AAMP	angio associated migratory cell protein	['NM_001087']	2	219129259	219134809	0.134512	0.953888	0.134574	0.957296	0.129319	0.0258255	0.133734	0.999719	0.00880738	0.999717	0.00885324	0.999838	0.00345099	0.0179784	0.516702	0.300817	FALSE	0.999766	FALSE	0.976595	FALSE	1
Q96C34	RUNDC1	RUN domain containing 1	['NM_173079']	17	41132594	41143730	0.0117	0.432592	0.0117137	0.432852	0.010533	0.0233423	0.183303	0.558061	0.0170103	0.55806	0.0170029	0.558183	0.0175997	0.00712497	0.833516	0.300832	FALSE	0.999766	FALSE	0.984555	FALSE	1
P63010	AP2B1	adaptor related protein complex 2 beta 1 subunit	['NM_001030006']	17	33921050	34050715	0.0159448	0.999259	0.0159739	0.999556	0.0133735	0.0201586	0.29706	1	3.15629e-05	1	3.17503e-05	1	5.86225e-06	-0.0223081	0.241822	0.301021	FALSE	0.999766	FALSE	0.989296	FALSE	1
Q9UHK6	AMACR	alpha-methylacyl-CoA racemase	['NM_014324']	5	33989201	34008124	0.209471	0.135369	0.209521	0.13506	0.205458	-0.0014877	0.993819	0.709243	0.318357	0.709148	0.318359	0.716983	0.318121	0.0246195	0.135824	0.3011	FALSE	0.999766	FALSE	0.999009	FALSE	1
Q9Y399	MRPS2	mitochondrial ribosomal protein S2	['NM_016034']	9	138392557	138395976	0.153082	0.934887	0.153068	0.933621	0.154268	-0.00823825	0.72828	0.99922	0.014693	0.999226	0.0146284	0.998786	0.019215	-0.0257559	0.124792	0.30122	FALSE	0.999766	FALSE	0.99361	FALSE	1
Q96EE4	CCDC126	coiled-coil domain containing 126	['NM_138771']	7	23650935	23682731	0.0307483	0.998299	0.0307721	0.998578	0.0287493	0.00936948	0.508843	0.999999	0.00019338	0.999999	0.000194566	1	9.30613e-06	0.00543352	0.159037	0.301267	FALSE	0.999766	FALSE	0.989296	FALSE	1
Q9NYT0	PLEK2	pleckstrin 2	['NM_016445']	14	67854049	67878776	0.214668	0.946666	0.214642	0.945052	0.216761	-0.00748399	0.563321	0.999286	0.0253522	0.999293	0.0252134	0.998654	0.0348066	-0.0210418	0.135032	0.301353	FALSE	0.999766	FALSE	0.989296	FALSE	1
B6SEH8	ERVV-1	endogenous retrovirus group V member 1	['NM_152473']	19	53517344	53518774	0.239042	0.864585	0.239088	0.87066	0.235247	0.0256162	0.172612	0.996924	0.0386313	0.996928	0.0385759	0.996562	0.042889	-0.00898915	0.599191	0.301407	FALSE	0.999766	FALSE	0.984555	FALSE	1
Q9H1K0	RBSN	rabenosyn, RAB effector	['NM_022340']	3	15115292	15137627	0.0830072	0.968286	0.0830514	0.970199	0.0793298	0.0235611	0.18932	1.00061	0.00584547	1.00061	0.00585923	1.00064	0.00459663	0.00517471	0.731895	0.301441	FALSE	0.999766	FALSE	0.984555	FALSE	1
O15541	RNF113A	ring finger protein 113A	['NM_006978']	X	119004548	119005576	0.0490173	0.993431	0.0490184	0.993687	0.048932	0.00522147	0.906255	0.998588	0.0203258	0.998586	0.0203391	0.998725	0.0192195	0.00703392	0.256428	0.30148	FALSE	0.999766	FALSE	0.997102	FALSE	1
Q9H1M3	DEFB129	defensin beta 129	['NM_080831']	20	207930	210409	0.0821106	0.970417	0.0821067	0.972153	0.0824232	0.0210963	0.243974	0.999393	0.00761259	0.999391	0.00763017	0.999549	0.00601847	0.0229585	0.249248	0.301556	FALSE	0.999766	FALSE	0.989296	FALSE	1
Q69YW2	STUM	stum, mechanosensory transduction mediator homolog	['NM_001003665']	1	226736606	226789738	0.0609559	0.992375	0.0610321	0.994078	0.0544032	0.0294633	0.128564	0.999987	0.00232515	0.999987	0.00233944	1	1.71529e-05	0.00840474	0.671341	0.301594	FALSE	0.999766	FALSE	0.976595	FALSE	1
Q9H1M0	NUP62CL	nucleoporin 62 C-terminal like	['NM_017681']	X	106391018	106418376	0.247087	0.861043	0.247127	0.867001	0.24374	0.0242743	0.545264	0.958663	0.131166	0.95878	0.131001	0.949187	0.143605	-0.0697941	0.147783	0.30167	FALSE	0.999766	FALSE	0.989296	FALSE	1
Q96RI8	TAAR6	trace amine associated receptor 6	['NM_175067']	6	132891461	132892495	0.361302	0.81761	0.361385	0.826902	0.354481	0.0259575	0.130627	0.995094	0.0681528	0.995094	0.0681512	0.995094	0.0682938	-2.54877e-06	0.919842	0.301747	FALSE	0.999766	FALSE	0.976595	FALSE	1
P0DI81	TRAPPC2	trafficking protein particle complex 2	['NM_014563']	X	13732529	13738082	0.00703721	0.99989	0.00701733	0.999846	0.00849602	-0.00563234	0.673925	0.999981	0.00240286	0.999982	0.00231311	0.999889	0.00632979	-0.0196087	0.136499	0.301831	FALSE	0.999766	FALSE	0.993494	FALSE	1
Q13418	ILK	integrin linked kinase	['NM_004517']	11	6625502	6631839	0.0736517	0.989647	0.0735592	0.987763	0.080789	-0.0243851	0.12688	1	0.00112851	1	0.00113536	1.00001	0.000126589	0.00520219	0.820758	0.301893	FALSE	0.999766	FALSE	0.976595	FALSE	1
Q9Y5F1	PCDHB12	protocadherin beta 12	['NM_018932']	5	140588480	140590864	0.247551	0.723969	0.247541	0.726191	0.248404	0.0089599	0.590366	0.988343	0.0654107	0.988362	0.0653672	0.986792	0.0688364	-0.0233944	0.170246	0.301959	FALSE	0.999766	FALSE	0.990998	FALSE	1
Q5JX69	FAM209B	family with sequence similarity 209 member B	['NM_001013646']	20	55108398	55111491	0.270104	0.343115	0.270029	0.35023	0.2761	0.0260538	0.126054	0.742902	0.325491	0.742882	0.325491	0.744508	0.3255	0.00499454	0.784598	0.301986	FALSE	0.999766	FALSE	0.976595	FALSE	1
Q9NVN3	RIC8B	RIC8 guanine nucleotide exchange factor B	['NM_018157']	12	107168524	107279790	0.0431617	0.993901	0.0432117	0.994991	0.0388904	0.0265108	0.123572	0.999989	0.00156689	0.999989	0.00157653	1	1.6336e-05	0.0103369	0.763912	0.302	FALSE	0.999766	FALSE	0.976595	FALSE	1
Q8NGX5	OR10K1	olfactory receptor family 10 subfamily K member 1	['NM_001004473']	1	158435352	158436290	0.287395	0.872818	0.287302	0.864853	0.294759	-0.0273686	0.123953	0.995398	0.0568492	0.9954	0.05684	0.995264	0.0576021	-0.0023763	0.903649	0.302059	FALSE	0.999766	FALSE	0.976595	FALSE	1
P17081	RHOQ	ras homolog family member Q	['NM_012249']	2	46770186	46808219	0.0115812	0.999718	0.0113826	0.999344	0.0224454	-0.021008	0.122088	1	6.52322e-07	1	6.56334e-07	1	4.3211e-09	-0.00259259	0.953107	0.302145	FALSE	0.999766	FALSE	0.976595	FALSE	1
Q9Y2N7	HIF3A	hypoxia inducible factor 3 alpha subunit	['NM_022462']	19	46800334	46842876	0.285349	0.783837	0.285343	0.782452	0.285863	-0.00484935	0.814367	0.984702	0.0865507	0.984728	0.0864788	0.982543	0.0921812	-0.0244562	0.123697	0.302152	FALSE	0.999766	FALSE	0.996323	FALSE	1
P08123	COL1A2	collagen type I alpha 2 chain	['NM_000089']	7	94024344	94059702	0.0706522	0.73236	0.0706699	0.734024	0.0691957	0.0237877	0.141073	0.900089	0.0876643	0.900093	0.087663	0.89979	0.0877846	-0.00344719	0.891854	0.302196	FALSE	0.999766	FALSE	0.976595	FALSE	1
Q9P298	HIGD1B	HIG1 hypoxia inducible domain family member 1B	['NM_016438']	17	42925521	42927761	0.358959	0.527873	0.358995	0.519	0.355999	-0.0248213	0.153131	0.905922	0.224491	0.90597	0.224448	0.902064	0.227998	-0.0172617	0.307223	0.302235	FALSE	0.999766	FALSE	0.976595	FALSE	1
P30084	ECHS1	enoyl-CoA hydratase, short chain 1	['NM_004092']	10	135176375	135186837	0.0495843	0.033415	0.049455	0.0345617	0.0591302	0.0210383	0.160409	0.164729	0.290738	0.164758	0.290773	0.16237	0.287912	-0.00825086	0.68038	0.302367	FALSE	0.999766	FALSE	0.977374	FALSE	1
O00327	ARNTL	aryl hydrocarbon receptor nuclear translocator like	['NM_001178']	11	13375856	13408300	0.0124457	0.999243	0.0124766	0.999257	0.00961301	0.00125964	0.990631	1	1.30756e-05	1	1.31488e-05	1	3.90804e-06	-0.0293084	0.122035	0.302422	FALSE	0.999766	FALSE	0.999009	FALSE	1
Q8IWK6	ADGRA3	adhesion G protein-coupled receptor A3	['NM_145290']	4	22389331	22517407	0.17795	0.854007	0.17795	0.849478	0.17796	-0.025452	0.161754	0.993851	0.04332	0.993847	0.0433323	0.994226	0.0423198	0.00884752	0.625852	0.302506	FALSE	0.999766	FALSE	0.979196	FALSE	1
Q05923	DUSP2	dual specificity phosphatase 2	['NM_004418']	2	96809565	96811093	0.0677697	0.988463	0.0676494	0.986879	0.076893	-0.0218738	0.136591	0.999997	0.0020862	0.999997	0.00209849	1.00001	0.000425166	0.00832393	0.714875	0.302696	FALSE	0.999766	FALSE	0.976595	FALSE	1
Q86UU1	PHLDB1	pleckstrin homology like domain family B member 1	['NM_015157']	11	118484552	118527530	0.0594826	0.986771	0.0595004	0.986908	0.0580273	0.00232507	0.872372	1.00019	0.00234377	1.00019	0.00234814	1.00024	0.00195649	0.0220748	0.215459	0.302734	FALSE	0.999766	FALSE	0.996987	FALSE	1
Q8IVF5	TIAM2	T-cell lymphoma invasion and metastasis 2	['NM_012454']	6	155450358	155578252	0.143106	0.785921	0.143167	0.789916	0.138031	0.0284146	0.125691	0.970039	0.0494316	0.970038	0.0494682	0.970086	0.0463797	0.000984087	0.983043	0.302753	FALSE	0.999766	FALSE	0.976595	FALSE	1
Q8N328	PGBD3	piggyBac transposable element derived 3	['NM_170753']	10	50723382	50725160	0.0266763	0.51425	0.0267229	0.514874	0.0225847	0.0252253	0.157752	0.643648	0.0244546	0.643656	0.0245036	0.643023	0.0200833	-0.0282677	0.123748	0.302776	FALSE	0.999766	FALSE	0.977374	FALSE	1
Q96TA1	FAM129B	family with sequence similarity 129 member B	['NM_022833']	9	130269127	130331153	0.080944	0.982551	0.0810187	0.984159	0.0746358	0.0206466	0.230637	1.00002	0.00234921	1.00002	0.00235778	1.00005	0.0015	0.0148516	0.395173	0.303029	FALSE	0.999766	FALSE	0.989296	FALSE	1
P11169	SLC2A3	solute carrier family 2 member 3	['NM_006931']	12	8074012	8088630	0.0558358	0.995712	0.0559709	0.997223	0.0434937	0.0301446	0.122321	0.999995	0.00233934	0.999995	0.00235371	1	8.16405e-05	0.00287673	0.873664	0.303066	FALSE	0.999766	FALSE	0.976595	FALSE	1
Q9BQ04	RBM4B	RNA binding motif protein 4B	['NM_031492']	11	66436098	66444550	0.0479354	0.992507	0.0480004	0.993824	0.0423224	0.0291255	0.122721	0.999996	0.0011033	0.999996	0.0011097	0.999996	0.000264904	-9.98162e-06	0.963958	0.303067	FALSE	0.999766	FALSE	0.976595	FALSE	1
Q9H741	C12orf49	chromosome 12 open reading frame 49	['NM_024738']	12	117155618	117175705	0.205957	0.915537	0.206013	0.9207	0.201317	0.0253486	0.126318	1.0039	0.0325454	1.00391	0.0325319	1.00344	0.033619	-0.0143446	0.421893	0.303113	FALSE	0.999766	FALSE	0.976595	FALSE	1
Q5T2N8	ATAD3C	ATPase family, AAA domain containing 3C	['NM_001039211']	1	1386064	1403907	0.341921	0.744009	0.341898	0.742337	0.343843	-0.00487475	0.760731	0.986014	0.093389	0.986045	0.093295	0.98356	0.100696	-0.0255998	0.122446	0.303138	FALSE	0.999766	FALSE	0.996323	FALSE	1
P10144	GZMB	granzyme B	['NM_004131']	14	25100280	25103366	0.0407484	0.0734602	0.0407503	0.0739865	0.0405954	0.0129416	0.548041	0.474892	0.430489	0.474984	0.430521	0.467418	0.427918	-0.0176259	0.398955	0.303144	FALSE	0.999766	FALSE	0.989296	FALSE	1
Q96T75	DSCR8	Down syndrome critical region 8	['NR_026838']	21	39494426	39528493	0.142332	0.979025	0.142483	0.982715	0.129474	0.0271057	0.1552	0.999891	0.0125375	0.999889	0.01261	1.00006	0.00307042	0.018711	0.455022	0.303369	FALSE	0.999766	FALSE	0.976595	FALSE	1
Q96CD0	FBXL8	F-box and leucine rich repeat protein 8	['NM_018378']	16	67195689	67197720	0.036503	0.996866	0.0366209	0.997855	0.0251586	0.0314635	0.122487	0.999999	0.000400342	0.999999	0.000402804	1	3.7535e-06	0.00263009	0.977232	0.303428	FALSE	0.999766	FALSE	0.976595	FALSE	1
P01308	INS	insulin	['NM_000207']	11	2181085	2182201	0.0169527	0.999547	0.0168753	0.999225	0.0223519	-0.0162564	0.30817	1	9.41043e-07	1	9.4683e-07	1	5.51452e-09	-0.00383977	0.973815	0.303477	FALSE	0.999766	FALSE	0.989296	FALSE	1
Q8TED4	SLC37A2	solute carrier family 37 member 2	['XM_166184']	11	124933264	124958027	0.121693	0.856158	0.121651	0.856949	0.125093	0.00641032	0.718375	0.982243	0.0476911	0.982228	0.0477082	0.983514	0.0462735	0.0273797	0.123211	0.303493	FALSE	0.999766	FALSE	0.99361	FALSE	1
Q9UL42	PNMA2	paraneoplastic Ma antigen 2	['NM_007257']	8	26365180	26366271	0.297496	0.850347	0.297434	0.842731	0.30243	-0.0253909	0.123293	0.993039	0.0670907	0.993042	0.0670751	0.992769	0.0683568	-0.00403942	0.819717	0.303586	FALSE	0.999766	FALSE	0.976595	FALSE	1
Q5T2D3	OTUD3	OTU deubiquitinase 3	['NM_015207']	1	20209007	20234236	0.106136	0.956187	0.10611	0.953607	0.108192	-0.0240765	0.217725	0.999632	0.0112807	0.99963	0.011287	0.999801	0.0107579	0.0155325	0.39178	0.303638	FALSE	0.999766	FALSE	0.989296	FALSE	1
Q9NU53	GINM1	glycoprotein integral membrane 1	['NM_138785']	6	149887551	149911971	0.157514	0.950865	0.157439	0.946575	0.163385	-0.0267376	0.124345	0.99918	0.0186556	0.999182	0.018645	0.999068	0.0195026	-0.00596293	0.710702	0.303703	FALSE	0.999766	FALSE	0.976595	FALSE	1
Q9UJK0	TSR3	TSR3, acp transferase ribosome maturation factor	['NM_001001410']	16	1399441	1401805	0.045831	0.995254	0.0458798	0.995788	0.041683	0.0121923	0.529522	1	0.000251143	1	0.000252526	1	8.11541e-05	0.0156257	0.16227	0.303707	FALSE	0.999766	FALSE	0.989296	FALSE	1
Q9Y6X0	SETBP1	SET binding protein 1	['NM_001130110']	18	42281312	42643660	0.0318452	0.950751	0.0318441	0.950133	0.0319387	-0.0193836	0.274933	1.00028	0.00646957	1.00028	0.00647005	1.00043	0.00642962	0.0224001	0.185419	0.303764	FALSE	0.999766	FALSE	0.989296	FALSE	1
Q7LFX5	CHST15	carbohydrate sulfotransferase 15	['NM_015892']	10	125769668	125805728	0.0605237	0.983004	0.0604913	0.981503	0.0630805	-0.0242878	0.155841	0.999844	0.00459846	0.999844	0.00460679	0.999885	0.00386386	0.00964533	0.649597	0.303772	FALSE	0.999766	FALSE	0.976595	FALSE	1
P09211	GSTP1	glutathione S-transferase pi 1	['NM_000852']	11	67351315	67354045	0.32755	0.669342	0.327567	0.674943	0.326133	0.0171346	0.318405	0.973701	0.10246	0.97367	0.102549	0.976223	0.0950125	0.025827	0.187204	0.303772	FALSE	0.999766	FALSE	0.989296	FALSE	1
Q9H0N0	RAB6C	RAB6C, member RAS oncogene family	['NM_032144']	2	130737689	130738450	0.163951	0.45718	0.164007	0.453093	0.159291	-0.0252756	0.131663	0.785228	0.228758	0.785261	0.228753	0.782566	0.229158	-0.0117687	0.475362	0.303877	FALSE	0.999766	FALSE	0.976595	FALSE	1
Q92530	PSMF1	proteasome inhibitor subunit 1	['NM_178578']	20	1099417	1145721	0.0630536	0.0575842	0.0630276	0.0584198	0.0651326	0.0130385	0.414251	0.35518	0.417532	0.355294	0.417587	0.345929	0.413038	-0.0225511	0.186092	0.303893	FALSE	0.999766	FALSE	0.989296	FALSE	1
Q15269	PWP2	PWP2 periodic tryptophan protein homolog (yeast)	['NM_005049']	21	45527298	45550650	0.0924446	0.699212	0.0924511	0.698746	0.0919262	-0.00505579	0.771893	0.886206	0.0917984	0.886176	0.0917906	0.888586	0.0924064	0.0261609	0.1236	0.30394	FALSE	0.999766	FALSE	0.996323	FALSE	1
Q96JS3	PGBD1	piggyBac transposable element derived 1	['NM_001184743']	6	28251591	28270058	0.209213	0.785836	0.209251	0.789904	0.206105	0.0195882	0.294976	1.00942	0.0331345	1.00943	0.0331045	1.00859	0.0354789	-0.0244101	0.173864	0.303966	FALSE	0.999766	FALSE	0.989296	FALSE	1
Q9H3U7	SMOC2	SPARC related modular calcium binding 2	['NM_001166412']	6	168842051	169067115	0.0467841	0.990486	0.046827	0.991698	0.0431569	0.0269236	0.142303	0.99999	0.00158842	0.99999	0.00159817	1	6.78307e-05	0.0127191	0.571253	0.303973	FALSE	0.999766	FALSE	0.976595	FALSE	1
Q9H4K7	MTG2	mitochondrial ribosome associated GTPase 2	['NM_015666']	20	60768477	60776130	0.247446	0.777352	0.247426	0.773788	0.249052	-0.0143575	0.345411	0.993941	0.0433295	0.99393	0.043356	0.994827	0.0411133	0.0212168	0.248916	0.304095	FALSE	0.999766	FALSE	0.989296	FALSE	1
Q8NA31	TERB1	telomere repeat binding bouquet formation protein 1	['NM_001136505']	16	66788882	66830701	0.13356	0.852047	0.133555	0.851502	0.133991	-0.00407399	0.734175	0.982223	0.0519181	0.982208	0.0519369	0.983452	0.0503628	0.0243229	0.181831	0.304327	FALSE	0.999766	FALSE	0.99402	FALSE	1
P07947	YES1	YES proto-oncogene 1, Src family tyrosine kinase	['NM_005433']	18	724427	756827	0.0921731	0.988532	0.0923055	0.991049	0.0806957	0.0290366	0.121022	0.999975	0.00443868	0.999974	0.00446598	1	2.3666e-05	0.00854027	0.839337	0.304367	FALSE	0.999766	FALSE	0.976595	FALSE	1
P28702	RXRB	retinoid X receptor beta	['NM_021976']	6	33162462	33168253	0.0149022	0.999164	0.0148093	0.99874	0.0211121	-0.0232472	0.15119	1	3.82121e-06	1	3.84471e-06	1	2.47389e-08	-0.0136575	0.641064	0.304511	FALSE	0.999766	FALSE	0.976595	FALSE	1
Q9BZM1	PLA2G12A	phospholipase A2 group XIIA	['NM_030821']	4	110635536	110650965	0.153344	0.969025	0.153235	0.96544	0.16195	-0.0227446	0.147106	0.99997	0.00608225	0.999969	0.00611869	1.00002	0.000980801	0.0105551	0.658217	0.304545	FALSE	0.999766	FALSE	0.976595	FALSE	1
P62979	RPS27A	ribosomal protein S27a	['NM_001135592']	2	55459961	55462710	0.0576665	0.996064	0.0575279	0.994543	0.0679615	-0.0241613	0.141295	0.999997	0.00174076	0.999997	0.00175147	1	1.32347e-05	0.00292107	0.641638	0.3046	FALSE	0.999766	FALSE	0.976595	FALSE	1
Q8TE76	MORC4	MORC family CW-type zinc finger 4	['NM_024657']	X	106184712	106243199	0.0873739	0.904236	0.0873919	0.908447	0.0858082	0.0486207	0.946354	0.973835	0.042202	0.973876	0.04219	0.970548	0.0430447	-0.0780807	0.240542	0.304634	FALSE	0.999766	FALSE	0.997102	FALSE	1
Q92623	TTC9	tetratricopeptide repeat domain 9	['XM_027236']	14	71108847	71137869	0.108347	0.766424	0.108302	0.764755	0.111895	-0.0151512	0.380418	0.913187	0.0638254	0.913166	0.0638074	0.914896	0.065252	0.0268039	0.160056	0.304642	FALSE	0.999766	FALSE	0.989296	FALSE	1
P10636	MAPT	microtubule associated protein tau	['NM_016835']	17	44039704	44101534	0.194152	0.779289	0.194146	0.777814	0.194687	-0.00758627	0.579633	0.988078	0.0495441	0.988063	0.0495697	0.989268	0.0474107	0.024848	0.191226	0.304647	FALSE	0.999766	FALSE	0.989473	FALSE	1
Q8TAD2	IL17D	interleukin 17D	['NM_138284']	13	21278141	21296090	0.0331113	0.997254	0.0329937	0.996407	0.041545	-0.0225884	0.124042	0.999999	0.000484152	0.999999	0.000487129	1	7.43952e-09	0.00345954	0.938883	0.304713	FALSE	0.999766	FALSE	0.976595	FALSE	1
P35241	RDX	radixin	['NM_002906']	11	110102597	110150417	0.0483941	0.994799	0.0484216	0.995404	0.0461155	0.0128019	0.419019	1	0.000303322	1	0.000304558	1.00001	0.000176435	0.016396	0.191361	0.304741	FALSE	0.999766	FALSE	0.989296	FALSE	1
Q6NXR0	IRGC	immunity related GTPase cinema	['NM_019612']	19	44222711	44224099	0.147654	0.96417	0.14774	0.967242	0.140491	0.0213057	0.221505	0.999943	0.0112084	0.999941	0.011272	1.00014	0.00309723	0.0237309	0.332137	0.304781	FALSE	0.999766	FALSE	0.989296	FALSE	1
Q9Y3R4	NEU2	neuraminidase 2	['NM_005383']	2	233897382	233899764	0.395312	0.32654	0.395336	0.32357	0.393485	-0.00752964	0.685013	0.796987	0.366599	0.796889	0.366658	0.804953	0.361757	0.0221404	0.202743	0.304816	FALSE	0.999766	FALSE	0.993494	FALSE	1
P50406	HTR6	5-hydroxytryptamine receptor 6	['NM_000871']	1	19992247	20005858	0.0333912	0.996056	0.0334895	0.996946	0.0241192	0.0305115	0.126503	0.999999	0.000720903	0.999999	0.000725329	1	3.06402e-05	0.00535561	0.784582	0.304868	FALSE	0.999766	FALSE	0.976595	FALSE	1
Q9BRZ2	TRIM56	tripartite motif containing 56	['NM_030961']	7	100730594	100732858	0.0954098	0.968654	0.0953434	0.966064	0.100628	-0.0264214	0.125006	0.999922	0.00487894	0.999922	0.00487209	0.999934	0.00540611	0.00228476	0.93438	0.304922	FALSE	0.999766	FALSE	0.976595	FALSE	1
B7ZAQ6	GPR89A	G protein-coupled receptor 89A	['NM_001097612']	1	145765022	145826929	0.0311098	0.997857	0.0311167	0.997755	0.0305486	-0.00328493	0.835178	1.00001	0.000116543	1.00001	0.000116488	1.00001	0.000120876	0.0240742	0.125242	0.304931	FALSE	0.999766	FALSE	0.996323	FALSE	1
P62750	RPL23A	ribosomal protein L23a	['NM_000984']	17	27047024	27050896	0.0145901	0.999255	0.0146424	0.99954	0.00942521	0.0231821	0.273296	1	8.19341e-06	1	8.24378e-06	1	1.98435e-08	-0.0268354	0.280227	0.305075	FALSE	0.999766	FALSE	0.989296	FALSE	1
P13598	ICAM2	intercellular adhesion molecule 2	['NM_000873']	17	62080110	62084051	0.0279695	0.998243	0.0278921	0.997558	0.0336602	-0.0221635	0.144549	1	4.6672e-05	1	4.68371e-05	1	3.04472e-05	-0.00739449	0.643924	0.305157	FALSE	0.999766	FALSE	0.976595	FALSE	1
Q96PQ0	SORCS2	sortilin related VPS10 domain containing receptor 2	['NM_020777']	4	7194374	7741988	0.168989	0.653727	0.168938	0.651019	0.173037	-0.0158357	0.413869	0.870523	0.0807342	0.870495	0.080699	0.872822	0.0835162	0.028339	0.123922	0.305312	FALSE	0.999766	FALSE	0.989296	FALSE	1
Q7Z3Z2	RD3	retinal degeneration 3	['NM_183059']	1	211652381	211654757	0.0961048	0.977597	0.0960471	0.975816	0.100668	-0.018104	0.22364	0.999942	0.00513089	0.999941	0.00516055	1.00002	0.00125665	0.0219379	0.378339	0.305399	FALSE	0.999766	FALSE	0.989296	FALSE	1
O75197	LRP5	LDL receptor related protein 5	['NM_002335']	11	68080183	68216535	0.217203	0.819323	0.217192	0.817681	0.21807	-0.00754494	0.643818	0.997763	0.0329045	0.997773	0.0328532	0.99694	0.0368198	-0.0238747	0.133761	0.305412	FALSE	0.999766	FALSE	0.993494	FALSE	1
Q9P1A2	PPP4R1L	protein phosphatase 4 regulatory subunit 1 like (pseudogene)	['NR_003505']	20	56821017	56884481	0.302251	0.390208	0.302287	0.38676	0.299357	-0.0114622	0.535763	0.800246	0.306918	0.800347	0.306874	0.79209	0.310391	-0.0267544	0.12472	0.305418	FALSE	0.999766	FALSE	0.989296	FALSE	1
Q8TDY2	RB1CC1	RB1 inducible coiled-coil 1	['NM_014781']	8	53536345	53598029	0.0514928	0.910926	0.0514876	0.911794	0.0519177	0.0167928	0.286705	0.984236	0.027463	0.984241	0.0274605	0.983849	0.027668	-0.0142325	0.457257	0.305469	FALSE	0.999766	FALSE	0.989296	FALSE	1
Q9NPJ8	NXT2	nuclear transport factor 2 like export factor 2	['NM_018698']	X	108780236	108785914	0.0133729	0.999663	0.0132698	0.999354	0.0200328	-0.0182246	0.179438	0.999921	0.00593688	0.999924	0.00578357	0.999754	0.0134478	-0.0163498	0.1743	0.305528	FALSE	0.999766	FALSE	0.984555	FALSE	1
Q12959	DLG1	discs large MAGUK scaffold protein 1	['NM_004087']	3	196771497	197024075	0.259026	0.795006	0.259064	0.801732	0.255909	0.0261196	0.157204	0.994743	0.048552	0.994736	0.0485678	0.995305	0.0472596	0.0118703	0.451271	0.305575	FALSE	0.999766	FALSE	0.977374	FALSE	1
Q08AG7	MZT1	mitotic spindle organizing protein 1	['NM_001071775']	13	73284463	73301740	0.00461289	0.535613	0.00463883	0.535621	0.00135373	0.00249288	0.941554	0.664393	0.038256	0.664407	0.038315	0.663284	0.0331124	-0.0313528	0.124341	0.305586	FALSE	0.999766	FALSE	0.997102	FALSE	1
Q92886	NEUROG1	neurogenin 1	['NM_006161']	5	134870670	134871380	0.0108788	0.999642	0.0108303	0.999471	0.0142706	-0.0135279	0.380925	1	1.66698e-05	1	1.67611e-05	1	5.50046e-06	-0.0231686	0.211952	0.3056	FALSE	0.999766	FALSE	0.989296	FALSE	1
Q9NYW0	TAS2R10	taste 2 receptor member 10	['NM_023921']	12	10977948	10978868	0.015612	0.236166	0.0155843	0.235737	0.0177103	-0.0257186	0.163953	0.333272	0.0580148	0.33327	0.0579838	0.333417	0.0604892	0.00248232	0.986167	0.305659	FALSE	0.999766	FALSE	0.981833	FALSE	1
Q6VY07	PACS1	phosphofurin acidic cluster sorting protein 1	['NM_018026']	11	65837958	66010748	0.00944496	0.998792	0.00942018	0.998607	0.0112739	-0.0178396	0.185559	1	3.8047e-05	1	3.8252e-05	1	1.33858e-05	-0.0147429	0.455692	0.305669	FALSE	0.999766	FALSE	0.984555	FALSE	1
Q9Y5F8	PCDHGB7	protocadherin gamma subfamily B, 7	['NM_018927']	5	140797427	140890737	0.124791	0.90196	0.124785	0.899517	0.125249	-0.0195384	0.279611	0.996255	0.0259982	0.99625	0.0260018	0.996649	0.025703	0.0154524	0.337242	0.305814	FALSE	0.999766	FALSE	0.989296	FALSE	1
Q8NG85	OR2L3	olfactory receptor family 2 subfamily L member 3	['NM_001004687']	1	248223984	248224919	0.461128	0.588633	0.461107	0.582226	0.462868	-0.0138679	0.421548	0.999906	0.147452	0.999869	0.147527	1.0029	0.141272	0.0210214	0.187331	0.306117	FALSE	0.999766	FALSE	0.989296	FALSE	1
Q8NHH1	TTLL11	tubulin tyrosine ligase like 11	['XM_088486']	9	124584869	124855697	0.341379	0.673693	0.341375	0.67458	0.341753	0.0025993	0.875554	0.964418	0.13978	0.964374	0.139851	0.967992	0.133853	0.0264337	0.129817	0.306181	FALSE	0.999766	FALSE	0.997102	FALSE	1
Q92963	RIT1	Ras like without CAAX 1	['NM_006912']	1	155870182	155880552	0.0103213	0.999596	0.0103724	0.999852	0.00456265	0.0318655	0.173553	1	4.69724e-06	1	4.72612e-06	1	2.89433e-09	0.00272142	0.699251	0.306232	FALSE	0.999766	FALSE	0.984555	FALSE	1
Q8NCL9	APCDD1L	APC down-regulated 1 like	['NM_153360']	20	57035849	57089763	0.356245	0.557331	0.356232	0.567319	0.35725	0.027997	0.128567	0.930442	0.192749	0.930429	0.192764	0.9315	0.191584	0.00557257	0.861848	0.306238	FALSE	0.999766	FALSE	0.976595	FALSE	1
Q5VTR2	RNF20	ring finger protein 20	['NM_019592']	9	104297706	104324701	0.0371039	0.994001	0.0371243	0.994064	0.0354134	0.00175626	0.877765	0.999993	0.00135961	0.999994	0.00133652	0.999957	0.00262595	-0.017928	0.128163	0.306264	FALSE	0.999766	FALSE	0.997102	FALSE	1
P08651	NFIC	nuclear factor I C	['NM_005597']	19	3366635	3462764	0.067435	0.991307	0.0674816	0.992377	0.0635522	0.0163197	0.368774	1	0.00032943	1	0.000315099	0.999995	0.000925955	-0.0111021	0.223035	0.30635	FALSE	0.999766	FALSE	0.989296	FALSE	1
P35408	PTGER4	prostaglandin E receptor 4	['NM_000958']	5	40681096	40692477	0.0430826	0.989391	0.0431168	0.9898	0.0402183	0.00980365	0.622318	0.999922	0.00277346	0.999923	0.00276034	0.999858	0.00368455	-0.0201157	0.161185	0.306396	FALSE	0.999766	FALSE	0.993494	FALSE	1
O14776	TCERG1	transcription elongation regulator 1	['NM_001040006']	5	145826913	145890202	0.0248207	0.996584	0.0248908	0.997234	0.0182568	0.029771	0.124137	1	0.00023126	1	0.000232656	1	3.10572e-05	0.000966941	0.976834	0.306536	FALSE	0.999766	FALSE	0.976595	FALSE	1
Q96SZ5	ADO	2-aminoethanethiol dioxygenase	['NM_032804']	10	64564820	64565629	0.25744	0.638274	0.257417	0.644324	0.259318	0.0234152	0.134385	0.934009	0.14831	0.93399	0.148327	0.935523	0.146909	0.0103808	0.408986	0.306562	FALSE	0.999766	FALSE	0.976595	FALSE	1
Q15678	PTPN14	protein tyrosine phosphatase, non-receptor type 14	['NM_005401']	1	214531268	214638146	0.20317	0.925092	0.203194	0.926183	0.20118	0.00539297	0.804242	0.999245	0.0232007	0.999237	0.0233374	0.999921	0.00471283	0.040633	0.124244	0.306611	FALSE	0.999766	FALSE	0.996323	FALSE	1
Q8TC36	SUN5	Sad1 and UNC84 domain containing 5	['NM_080675']	20	31571603	31592146	0.0681299	0.945076	0.0680881	0.944482	0.0714443	-0.00852545	0.591383	0.996073	0.0159811	0.996069	0.0159889	0.996408	0.0153297	0.0216399	0.204152	0.306722	FALSE	0.999766	FALSE	0.990998	FALSE	1
Q6IBW4	NCAPH2	non-SMC condensin II complex subunit H2	['NM_152299']	22	50946767	50961801	0.458226	0.682882	0.458177	0.672586	0.46214	-0.0223737	0.164015	0.967349	0.169294	0.967384	0.169204	0.964478	0.17647	-0.0168079	0.304924	0.306806	FALSE	0.999766	FALSE	0.981833	FALSE	1
Q8IWB6	TEX14	testis expressed 14, intercellular bridge forming factor	['NM_001201457']	17	56634375	56729362	0.126514	0.727263	0.12657	0.724628	0.121867	-0.0212092	0.266434	0.938514	0.0809071	0.938498	0.0809192	0.939845	0.0799244	0.016749	0.322144	0.30681	FALSE	0.999766	FALSE	0.989296	FALSE	1
P20800	EDN2	endothelin 2	['NM_001956']	1	41945083	41950272	0.208649	0.84253	0.208636	0.83733	0.209653	-0.0248629	0.185066	0.990246	0.0480899	0.990244	0.0481363	0.990397	0.0441681	0.00331264	0.808855	0.306927	FALSE	0.999766	FALSE	0.984555	FALSE	1
Q9Y5B9	SUPT16H	SPT16 homolog, facilitates chromatin remodeling subunit	['NM_007192']	14	21820835	21852086	0.0902898	0.976987	0.0903457	0.979519	0.0856131	0.0287698	0.126112	0.999994	0.0018728	0.999994	0.00188431	1	1.92874e-06	0.00431209	0.873498	0.306975	FALSE	0.999766	FALSE	0.976595	FALSE	1
Q9NR09	BIRC6	baculoviral IAP repeat containing 6	['NM_016252']	2	32582230	32842968	0.0324093	0.868352	0.032381	0.867533	0.0346269	-0.0244183	0.185021	0.979525	0.0124361	0.979523	0.0124289	0.979645	0.0130081	0.00952616	0.593586	0.307049	FALSE	0.999766	FALSE	0.984555	FALSE	1
Q5W0Z9	ZDHHC20	zinc finger DHHC-type containing 20	['NM_153251']	13	21952843	22033310	0.158034	0.952221	0.157945	0.948202	0.165058	-0.024882	0.133634	0.999619	0.0122655	0.99962	0.0122551	0.999523	0.0130834	-0.00766279	0.640787	0.307135	FALSE	0.999766	FALSE	0.976595	FALSE	1
Q96T17	MAP7D2	MAP7 domain containing 2	['NM_152780']	X	20028924	20134997	0.0444352	0.966272	0.0444492	0.968137	0.0432515	0.0425384	0.917415	0.992372	0.0181603	0.99238	0.0181579	0.99177	0.0183462	-0.0333918	0.246053	0.307261	FALSE	0.999766	FALSE	0.997102	FALSE	1
Q9H3T3	SEMA6B	semaphorin 6B	['NM_032108']	19	4543616	4558469	0.0493593	0.989864	0.0493823	0.990847	0.0474602	0.0202884	0.248066	1.00006	0.0018814	1.00006	0.00186407	1.00002	0.00296691	-0.0166408	0.243891	0.307331	FALSE	0.999766	FALSE	0.989296	FALSE	1
Q8TD91	MAGEC3	MAGE family member C3	['NM_138702']	X	140926102	140985615	0.135516	0.422027	0.13552	0.430187	0.135002	0.0603235	0.145444	0.706256	0.136223	0.706346	0.136304	0.698955	0.129331	-0.0556276	0.499732	0.3074	FALSE	0.999766	FALSE	0.976595	FALSE	1
Q96BI3	APH1A	aph-1 homolog A, gamma-secretase subunit	['NM_016022']	1	150238533	150241210	0.271524	0.851335	0.271627	0.85737	0.263003	0.0225714	0.226557	0.993909	0.0499597	0.993896	0.0500238	0.99498	0.0444452	0.0229122	0.199984	0.307442	FALSE	0.999766	FALSE	0.989296	FALSE	1
Q9BS91	SLC35A5	solute carrier family 35 member A5	['NM_017945']	3	112282251	112301580	0.0819079	0.990004	0.0820301	0.992231	0.0712839	0.0289779	0.130629	0.999985	0.00334506	0.999985	0.00336562	1	6.50805e-05	0.00741199	0.700089	0.307518	FALSE	0.999766	FALSE	0.976595	FALSE	1
Q9H306	MMP27	matrix metallopeptidase 27	['NM_022122']	11	102562500	102576445	0.116587	0.20787	0.116609	0.210419	0.114763	0.0220354	0.190219	0.926229	0.196687	0.926291	0.196696	0.921179	0.195961	-0.0260416	0.152016	0.307594	FALSE	0.999766	FALSE	0.984555	FALSE	1
Q86VV4	RANBP3L	RAN binding protein 3 like	['NM_145000']	5	36249759	36301518	0.0252883	0.648422	0.0252667	0.648693	0.0269847	0.0103398	0.742946	0.778661	0.056629	0.778679	0.056662	0.777179	0.0538713	-0.0271292	0.124892	0.307616	FALSE	0.999766	FALSE	0.995466	FALSE	1
Q9Y5H2	PCDHGA11	protocadherin gamma subfamily A, 11	['NM_018914']	5	140800795	140890737	0.173318	0.916872	0.173452	0.921539	0.161979	0.0278098	0.130939	0.998486	0.0197725	0.998487	0.0197511	0.998469	0.0214416	-0.000864228	0.919131	0.30766	FALSE	0.999766	FALSE	0.976595	FALSE	1
P00740	F9	coagulation factor IX	['NM_000133']	X	138612924	138644227	0.201952	0.828475	0.201968	0.832196	0.200603	0.0184871	0.192109	0.945992	0.112141	0.946077	0.112075	0.939125	0.117209	-0.0606228	0.697195	0.307847	FALSE	0.999766	FALSE	0.984555	FALSE	1
Q9P2Q2	FRMD4A	FERM domain containing 4A	['NM_018027']	10	13693908	14372101	0.194828	0.935158	0.194926	0.939809	0.186685	0.024367	0.216528	0.998919	0.021007	0.998922	0.0209409	0.998657	0.0258089	-0.0112915	0.4505	0.30803	FALSE	0.999766	FALSE	0.989296	FALSE	1
Q15126	PMVK	phosphomevalonate kinase	['NM_006556']	1	154897608	154909161	0.103716	0.983177	0.103625	0.981012	0.110853	-0.0201722	0.317627	0.999954	0.00558804	0.999953	0.00562238	1.00001	0.000141994	0.0136993	0.264381	0.308034	FALSE	0.999766	FALSE	0.989296	FALSE	1
Q5TC79	ZBTB37	zinc finger and BTB domain containing 37	['NM_032522']	1	173839364	173855259	0.021457	0.996661	0.0214461	0.996387	0.0223178	-0.0124949	0.461336	0.999994	0.000718496	0.999994	0.000722594	1	0.000193853	0.0182225	0.174888	0.308061	FALSE	0.999766	FALSE	0.989296	FALSE	1
A1L190	SYCE3	synaptonemal complex central element protein 3	['NM_001123225']	22	50989677	50994834	0.165607	0.954168	0.165676	0.957989	0.159961	0.0234674	0.257869	0.999505	0.016865	0.9995	0.0169327	0.999843	0.0099483	0.0246362	0.242645	0.308063	FALSE	0.999766	FALSE	0.989296	FALSE	1
P46934	NEDD4	neural precursor cell expressed, developmentally down-regulated 4, E3 ubiquitin protein ligase	['NM_198400']	15	56122098	56209029	0.0746586	0.682245	0.0746036	0.681083	0.0789918	-0.0151155	0.321281	0.945153	0.0642864	0.945163	0.0642835	0.944348	0.0645221	-0.0126606	0.452804	0.308102	FALSE	0.999766	FALSE	0.989296	FALSE	1
Q8WTW3	COG1	component of oligomeric golgi complex 1	['NM_018714']	17	71189209	71204587	0.0762315	0.892743	0.076278	0.89473	0.0723424	0.0267325	0.126018	0.988548	0.0234118	0.988548	0.0234163	0.988559	0.0230485	0.000506175	0.9625	0.308242	FALSE	0.999766	FALSE	0.976595	FALSE	1
P41271	NBL1	neuroblastoma 1, DAN family BMP antagonist	['NM_005380']	1	19981524	19983619	0.00181374	0.999948	0.00182268	0.999972	0.00080934	0.0173745	0.423356	1	1.2844e-06	1	1.2923e-06	1	2.9325e-09	-0.00619736	0.21699	0.308248	FALSE	0.999766	FALSE	0.989296	FALSE	1
Q8WXG9	ADGRV1	adhesion G protein-coupled receptor V1	['NM_032119']	5	89854713	90459714	0.0476236	0.805626	0.0476388	0.806333	0.0463753	0.0150496	0.436372	1.00768	0.012817	1.00768	0.0128146	1.00787	0.0130065	0.0147761	0.321404	0.308365	FALSE	0.999766	FALSE	0.989296	FALSE	1
O15120	AGPAT2	1-acylglycerol-3-phosphate O-acyltransferase 2	['NM_006412']	9	139568207	139581809	0.192694	0.895376	0.192654	0.891047	0.195864	-0.0222806	0.212003	0.996979	0.0313895	0.996977	0.0313994	0.997214	0.0305798	0.00766971	0.50523	0.308375	FALSE	0.999766	FALSE	0.989296	FALSE	1
Q68DY9	ZNF772	zinc finger protein 772	['NM_001024596']	19	57984645	57988677	0.316058	0.148202	0.315996	0.152659	0.321033	0.0139907	0.428896	0.616992	0.449801	0.617082	0.449783	0.609657	0.451235	-0.0164821	0.322829	0.308413	FALSE	0.999766	FALSE	0.989296	FALSE	1
P49069	CAMLG	calcium modulating ligand	['NM_001745']	5	134074311	134086637	0.0569894	0.972594	0.0569966	0.971892	0.0564001	-0.0123805	0.511209	0.999213	0.00796378	0.999215	0.00795037	0.998987	0.00898258	-0.0268703	0.136408	0.308435	FALSE	0.999766	FALSE	0.989296	FALSE	1
P0C7X2	ZNF688	zinc finger protein 688	['NM_145271']	16	30581240	30582950	0.0634816	0.991274	0.0634828	0.991494	0.0633944	0.0034694	0.795807	0.999978	0.00287633	0.999978	0.00282337	0.999901	0.00572223	-0.0171486	0.137524	0.308449	FALSE	0.999766	FALSE	0.996323	FALSE	1
P12034	FGF5	fibroblast growth factor 5	['NM_001291812']	4	81187979	81207823	0.106035	0.976847	0.105985	0.97449	0.109959	-0.0218234	0.193417	0.999917	0.00541042	0.999916	0.00544368	1	6.78348e-05	0.0226397	0.482442	0.308494	FALSE	0.999766	FALSE	0.984555	FALSE	1
O75935	DCTN3	dynactin subunit 3	['NM_001281425']	9	34613782	34620461	0.00758342	0.999827	0.00749202	0.999628	0.0130078	-0.0187977	0.128434	0.999999	0.000775724	0.999999	0.000780495	1	4.19483e-09	0.00271132	0.980872	0.3085	FALSE	0.999766	FALSE	0.976595	FALSE	1
Q13304	GPR17	G protein-coupled receptor 17	['NM_001161415']	2	128407587	128409326	0.0822952	0.985941	0.0823956	0.987983	0.0736879	0.0261292	0.129512	0.999995	0.00233668	0.999995	0.00235092	1.00001	0.000215332	0.00747618	0.757642	0.308638	FALSE	0.999766	FALSE	0.976595	FALSE	1
P49902	NT5C2	5'-nucleotidase, cytosolic II	['NM_012229']	10	104849432	104934715	0.177453	0.890985	0.177442	0.890079	0.178445	-0.00509084	0.774296	0.994169	0.0401135	0.994182	0.0400703	0.993125	0.043467	-0.0252864	0.125739	0.308685	FALSE	0.999766	FALSE	0.996323	FALSE	1
Q9HAC7	SUGCT	succinyl-CoA:glutarate-CoA transferase	['NM_024728']	7	40174599	40900075	0.1412	0.966945	0.14112	0.964768	0.147504	-0.0150811	0.42099	0.999928	0.00750949	0.999931	0.00735565	0.99974	0.0155494	-0.0156731	0.176652	0.308721	FALSE	0.999766	FALSE	0.989296	FALSE	1
P80188	LCN2	lipocalin 2	['NM_005564']	9	130911805	130915395	0.052989	0.992981	0.0528565	0.991532	0.0628047	-0.0249542	0.12769	1	0.000827845	1	0.000832647	1	0.000197793	-0.00114848	0.834068	0.308808	FALSE	0.999766	FALSE	0.976595	FALSE	1
P17020	ZNF16	zinc finger protein 16	['NM_006958']	8	146156127	146171592	0.0862223	0.980435	0.0861477	0.97803	0.0920485	-0.0269811	0.125553	0.999924	0.00537281	0.999924	0.00536853	0.999914	0.00571038	-0.001828	0.947553	0.308836	FALSE	0.999766	FALSE	0.976595	FALSE	1
Q6P1R3	MSANTD2	Myb/SANT DNA binding domain containing 2	['NM_024631']	11	124637075	124670276	0.0593801	0.989702	0.0594578	0.991104	0.0526926	0.0249574	0.210493	0.999995	0.00119424	0.999995	0.00120155	1.00001	8.93753e-05	0.0154048	0.319065	0.308871	FALSE	0.999766	FALSE	0.989296	FALSE	1
O43303	CCP110	centriolar coiled-coil protein 110	['NM_014711']	16	19539204	19562567	0.0318736	0.893161	0.0318818	0.89325	0.0312059	0.00284005	0.777572	0.971903	0.0187865	0.971909	0.0187881	0.971424	0.0186534	-0.0259418	0.140307	0.308931	FALSE	0.999766	FALSE	0.996323	FALSE	1
Q7Z419	RNF144B	ring finger protein 144B	['XM_172581']	6	18399766	18465295	0.0253743	0.997428	0.0254014	0.998055	0.0230665	0.025822	0.153581	0.999998	0.000667144	0.999998	0.000671217	1	5.68999e-05	0.0071653	0.60829	0.308965	FALSE	0.999766	FALSE	0.976595	FALSE	1
Q9NSB2	KRT84	keratin 84	['NM_033045']	12	52771821	52779369	0.20712	0.107083	0.207026	0.110476	0.214609	0.0160928	0.358173	0.492342	0.42439	0.492212	0.424371	0.50288	0.425881	0.0250926	0.149329	0.309106	FALSE	0.999766	FALSE	0.989296	FALSE	1
Q6UXZ0	TMIGD1	transmembrane and immunoglobulin domain containing 1	['NM_206832']	17	28643708	28659151	0.0439998	0.992746	0.0439547	0.992283	0.0475213	-0.0101091	0.549763	0.999963	0.00254307	0.999964	0.00251712	0.9999	0.00413643	-0.0187202	0.144527	0.309159	FALSE	0.999766	FALSE	0.989296	FALSE	1
P12018	VPREB1	pre-B lymphocyte 1	['NM_001303509']	22	22599226	22599746	0.26805	0.785484	0.268077	0.79172	0.265788	0.0233597	0.169268	0.988549	0.0621955	0.988555	0.0621865	0.988082	0.0629293	-0.00756169	0.658219	0.309165	FALSE	0.999766	FALSE	0.983803	FALSE	1
O95866	MPIG6B	megakaryocyte and platelet inhibitory receptor G6b	['NM_138272']	6	31691161	31692848	0.219625	0.915807	0.219686	0.920257	0.214543	0.0204971	0.196628	0.997796	0.0347843	0.997789	0.0348393	0.998358	0.0299932	0.0175008	0.302408	0.309205	FALSE	0.999766	FALSE	0.984555	FALSE	1
Q01780	EXOSC10	exosome component 10	['NM_001001998']	1	11126778	11159888	0.043037	0.993857	0.0430351	0.993308	0.0431934	-0.0127215	0.553283	1.00001	0.001342	1.00001	0.00134878	1.00003	0.000566752	0.0166269	0.143069	0.309247	FALSE	0.999766	FALSE	0.989296	FALSE	1
Q9HCS2	CYP4F12	cytochrome P450 family 4 subfamily F member 12	['NM_023944']	19	15784340	15807892	0.0976359	0.0659202	0.0976802	0.0635298	0.0939564	-0.0249427	0.136147	0.706723	0.380801	0.706707	0.380778	0.708045	0.382733	0.00350611	0.838366	0.309268	FALSE	0.999766	FALSE	0.976595	FALSE	1
Q15438	CYTH1	cytohesin 1	['NM_004762']	17	76672176	76778305	0.0188709	0.998456	0.0189204	0.998909	0.0142915	0.026998	0.139396	1.00001	0.000472351	1.00001	0.000475221	1	5.1424e-05	-0.00825582	0.67629	0.309298	FALSE	0.999766	FALSE	0.976595	FALSE	1
P42081	CD86	CD86 molecule	['NM_006889']	3	121774337	121838378	0.0896692	0.660352	0.0896944	0.658055	0.0875896	-0.0259087	0.130496	0.886609	0.0632728	0.886605	0.0632877	0.886935	0.0620556	0.00527312	0.732954	0.309335	FALSE	0.999766	FALSE	0.976595	FALSE	1
Q5QGZ9	CLEC12A	C-type lectin domain family 12 member A	['NM_138337']	12	10124196	10137622	0.265332	0.312383	0.265253	0.318269	0.27163	0.0219256	0.19698	0.709941	0.347188	0.709847	0.347205	0.717567	0.345807	0.0222793	0.231183	0.309427	FALSE	0.999766	FALSE	0.984555	FALSE	1
Q9BZ95	NSD3	nuclear receptor binding SET domain protein 3	['NM_023034']	8	38133162	38205689	0.0401815	0.993457	0.0401338	0.99297	0.0438846	-0.0115784	0.594397	0.99999	0.0013483	0.99999	0.00132113	0.999953	0.00277449	-0.017308	0.143464	0.309496	FALSE	0.999766	FALSE	0.991455	FALSE	1
Q8TA94	ZNF563	zinc finger protein 563	['NM_145276']	19	12429411	12444296	0.194625	0.943	0.194756	0.947023	0.183666	0.0212529	0.166864	0.999328	0.0201631	0.999324	0.020241	0.999641	0.0122971	0.0188966	0.39081	0.30959	FALSE	0.999766	FALSE	0.982507	FALSE	1
Q9H7B7	C7orf69	chromosome 7 open reading frame 69	['NM_025031']	7	47834934	47859192	0.129795	0.509139	0.129825	0.507821	0.127373	-0.010249	0.584373	0.777637	0.198861	0.777705	0.198869	0.772087	0.198165	-0.0283037	0.12656	0.309655	FALSE	0.999766	FALSE	0.989887	FALSE	1
Q7Z7H8	MRPL10	mitochondrial ribosomal protein L10	['NM_145255']	17	45901574	45908877	0.155888	0.795096	0.155893	0.791847	0.155471	-0.0208682	0.253102	0.968429	0.0751455	0.968449	0.0751268	0.966825	0.0766433	-0.0213959	0.189134	0.309722	FALSE	0.999766	FALSE	0.989296	FALSE	1
Q10981	FUT2	fucosyltransferase 2	['NM_000511']	19	49206214	49207242	0.397069	0.209601	0.397181	0.197975	0.38775	-0.0296202	0.13371	0.353032	0.377421	0.35317	0.377458	0.341836	0.374342	-0.030151	0.137295	0.309907	FALSE	0.999766	FALSE	0.976595	FALSE	1
Q92564	DCUN1D4	defective in cullin neddylation 1 domain containing 4	['NM_015115']	4	52709409	52779747	0.0207944	0.9989	0.02075	0.998868	0.0241228	-0.00142298	0.999282	1	5.27111e-05	1	5.28873e-05	1	3.56461e-05	0.014489	0.125971	0.310131	FALSE	0.999766	FALSE	1	FALSE	1
Q9NQ89	C12orf4	chromosome 12 open reading frame 4	['NM_020374']	12	4598976	4645360	0.0198403	0.998353	0.0197961	0.998052	0.0231457	-0.0139795	0.364379	1.00006	0.00206903	1.00006	0.00205287	1.00011	0.00311088	0.0204841	0.126549	0.310229	FALSE	0.999766	FALSE	0.989296	FALSE	1
Q13112	CHAF1B	chromatin assembly factor 1 subunit B	['NM_005441']	21	37758435	37788661	0.193317	0.905187	0.193329	0.905872	0.192365	0.00355058	0.853075	0.997101	0.0318665	0.99709	0.0319233	0.997951	0.026851	0.0291654	0.126666	0.310261	FALSE	0.999766	FALSE	0.996719	FALSE	1
Q99967	CITED2	Cbp/p300 interacting transactivator with Glu/Asp rich carboxy-terminal domain 2	['NM_001168388']	6	139694272	139695081	0.103804	0.981201	0.103792	0.980937	0.104858	-0.0025325	0.791451	1.00004	0.00427595	1.00004	0.00430017	1.00009	0.00120167	0.0169229	0.127714	0.310274	FALSE	0.999766	FALSE	0.996323	FALSE	1
Q16650	TBR1	T-box, brain 1	['NM_006593']	2	162272922	162280735	0.143628	0.964357	0.143536	0.960568	0.150863	-0.0257352	0.127325	0.999663	0.0106412	0.999664	0.010598	0.999599	0.0136982	-0.00527911	0.68733	0.310313	FALSE	0.999766	FALSE	0.976595	FALSE	1
P23327	HRC	histidine rich calcium binding protein	['NM_002152']	19	49654556	49658494	0.202028	0.684879	0.201986	0.689703	0.205328	0.0236825	0.201544	0.972882	0.0848605	0.972864	0.084879	0.974376	0.0833488	0.0179863	0.296606	0.310394	FALSE	0.999766	FALSE	0.984555	FALSE	1
Q6ZNA5	FRRS1	ferric chelate reductase 1	['NM_001013660']	1	100174587	100214324	0.118954	0.965482	0.118971	0.966945	0.11752	0.0123729	0.553376	0.999733	0.00792545	0.99973	0.00796361	0.999945	0.00369141	0.0346156	0.143901	0.310428	FALSE	0.999766	FALSE	0.989296	FALSE	1
P0CJ72	MTRNR2L5	MT-RNR2-like 5	['NM_001190478']	10	57359660	57359731	0.244874	0.704312	0.244861	0.710218	0.24592	0.0240666	0.127807	0.951319	0.125631	0.951311	0.12564	0.952008	0.124891	0.00556112	0.721727	0.310638	FALSE	0.999766	FALSE	0.976595	FALSE	1
P47736	RAP1GAP	RAP1 GTPase activating protein	['NM_002885']	1	21924216	21946525	0.344057	0.463938	0.344091	0.459669	0.341254	-0.0124583	0.468243	0.873017	0.259396	0.87296	0.259446	0.877676	0.255313	0.0183227	0.287608	0.310722	FALSE	0.999766	FALSE	0.989296	FALSE	1
F2Z3M2	C17orf112	chromosome 17 open reading frame 112	['NM_001243552']	17	51063039	51064678	0.0141543	0.999204	0.0142209	0.999542	0.00685795	0.0302559	0.153621	1	1.80058e-05	1	1.81165e-05	1	2.56047e-07	-0.00972577	0.570218	0.310729	FALSE	0.999766	FALSE	0.976595	FALSE	1
O75064	DENND4B	DENN domain containing 4B	['XM_375806']	1	153902776	153916850	0.462091	0.59006	0.462069	0.58134	0.463813	-0.0188368	0.270525	0.948784	0.2043	0.948751	0.204362	0.951466	0.199159	0.0134593	0.509313	0.310738	FALSE	0.999766	FALSE	0.989296	FALSE	1
Q9UMW8	USP18	ubiquitin specific peptidase 18	['NM_017414']	22	18640431	18659581	0.316448	0.638391	0.316438	0.646666	0.317238	0.0261202	0.134371	0.94046	0.16646	0.940436	0.16649	0.942397	0.16407	0.0118649	0.443325	0.310753	FALSE	0.999766	FALSE	0.976595	FALSE	1
Q96DF8	DGCR14	DiGeorge syndrome critical region gene 14	['NM_022719']	22	19121712	19132153	0.0585201	0.972077	0.0585273	0.971221	0.0579314	-0.0146974	0.289854	1.00036	0.00563763	1.00036	0.00563221	1.00027	0.00606151	-0.0155743	0.439141	0.310795	FALSE	0.999766	FALSE	0.989296	FALSE	1
O94906	PRPF6	pre-mRNA processing factor 6	['NM_012469']	20	62612599	62664343	0.018894	0.998346	0.0189566	0.998842	0.012837	0.0306602	0.127525	1	0.000111319	1	0.000111995	1	1.30903e-05	-0.00486774	0.820529	0.31106	FALSE	0.999766	FALSE	0.976595	FALSE	1
P52701	MSH6	mutS homolog 6	['NM_000179']	2	48010373	48033996	0.0711118	0.955561	0.0711423	0.956278	0.0686021	0.0102556	0.526236	0.998602	0.00947904	0.998599	0.00948754	0.998806	0.0087613	0.0226988	0.148399	0.31108	FALSE	0.999766	FALSE	0.989296	FALSE	1
Q8IV45	UNC5CL	unc-5 family C-terminal like	['NM_173561']	6	40996115	41002813	0.381985	0.777722	0.382033	0.784427	0.378132	0.0176384	0.303339	0.988858	0.0996133	0.988877	0.0995323	0.987312	0.105979	-0.0152272	0.371274	0.311101	FALSE	0.999766	FALSE	0.989296	FALSE	1
O95620	DUS4L	dihydrouridine synthase 4 like	['NM_181581']	7	107207516	107218002	0.197611	0.926289	0.197592	0.925411	0.199169	-0.0044258	0.850524	0.998484	0.0277243	0.998493	0.0276452	0.997762	0.0335116	-0.023783	0.126678	0.31121	FALSE	0.999766	FALSE	0.996719	FALSE	1
Q8NH49	OR4X1	olfactory receptor family 4 subfamily X member 1 (gene/pseudogene)	['NM_001004726']	11	48285413	48286327	0.0197541	0.00466004	0.0197595	0.00436013	0.0193188	-0.0153483	0.365534	0.0116415	0.0658528	0.011661	0.0659238	0.0100618	0.059804	-0.0254089	0.130034	0.311377	FALSE	0.999766	FALSE	0.989296	FALSE	1
Q9BXU9	CALN1	calneuron 1	['NM_031468']	7	71252763	71743788	0.00370828	0.999893	0.00373095	0.999986	0.000266423	0.0354292	0.271979	1	3.32882e-09	1	3.32746e-09	1	3.43711e-09	-0.0188745	0.29814	0.311532	FALSE	0.999766	FALSE	0.989296	FALSE	1
Q9BZF3	OSBPL6	oxysterol binding protein like 6	['NM_032523']	2	179170912	179260283	0.0331622	0.9902	0.0331734	0.990435	0.0322427	0.00716539	0.677786	1.00002	0.00245802	1.00002	0.00245462	0.999958	0.0027191	-0.0235564	0.130751	0.31154	FALSE	0.999766	FALSE	0.993494	FALSE	1
Q7L3B6	CDC37L1	cell division cycle 37 like 1	['NM_017913']	9	4679768	4706109	0.0103262	0.999371	0.0103039	0.999409	0.0119973	0.00335932	0.814828	1	2.76713e-05	1	2.76332e-05	1	3.05968e-05	0.0228147	0.132671	0.3118	FALSE	0.999766	FALSE	0.996323	FALSE	1
P51151	RAB9A	RAB9A, member RAS oncogene family	['NM_004251']	X	13726866	13727468	0.0129381	0.99974	0.0129333	0.999738	0.0133205	-0.000166019	0.828874	0.999936	0.0060664	0.999938	0.00592968	0.999762	0.0130265	-0.017481	0.158064	0.311826	FALSE	0.999766	FALSE	0.996323	FALSE	1
P54578	USP14	ubiquitin specific peptidase 14	['NM_005151']	18	158699	211281	0.220516	0.865067	0.220481	0.860513	0.223246	-0.0205256	0.221464	0.995514	0.0320321	0.995522	0.0320036	0.994869	0.0342635	-0.0197088	0.189947	0.311854	FALSE	0.999766	FALSE	0.989296	FALSE	1
Q9Y6J9	TAF6L	TATA-box binding protein associated factor 6 like	['NM_006473']	11	62543256	62554765	0.089968	0.974288	0.0899318	0.972018	0.0928474	-0.0248401	0.136939	0.99988	0.00571682	0.99988	0.00571828	0.999912	0.00559809	0.00571315	0.786425	0.311922	FALSE	0.999766	FALSE	0.976595	FALSE	1
P31314	TLX1	T-cell leukemia homeobox 1	['NM_005521']	10	102891299	102896667	0.0778555	0.976194	0.0778699	0.976945	0.0766924	0.00971863	0.57867	0.9998	0.00590626	0.999798	0.00592248	0.999955	0.0043945	0.0300587	0.139922	0.311957	FALSE	0.999766	FALSE	0.989296	FALSE	1
Q9UJ68	MSRA	methionine sulfoxide reductase A	['NM_012331']	8	9912027	10285819	0.0443702	0.996122	0.044461	0.997197	0.0362542	0.0265174	0.187992	1	7.89274e-05	1	7.94126e-05	1	9.11534e-07	-0.0150952	0.467147	0.312034	FALSE	0.999766	FALSE	0.984555	FALSE	1
Q9NQR9	G6PC2	glucose-6-phosphatase catalytic subunit 2	['NM_021176']	2	169757842	169764586	0.382149	0.415049	0.382093	0.424137	0.386608	0.0236445	0.167189	0.910822	0.239054	0.910846	0.239024	0.908847	0.241519	-0.00831986	0.713495	0.312065	FALSE	0.999766	FALSE	0.982507	FALSE	1
A6NKG5	RTL1	retrotransposon-like 1	['NM_001134888']	14	101347052	101351125	0.184918	0.627787	0.184921	0.632366	0.184703	0.0247759	0.132805	0.966877	0.108973	0.966873	0.108995	0.967248	0.107162	0.00347213	0.784992	0.312279	FALSE	0.999766	FALSE	0.976595	FALSE	1
O60237	PPP1R12B	protein phosphatase 1 regulatory subunit 12B	['NM_032105']	1	202317980	202549685	0.0483706	0.991498	0.048342	0.990951	0.0506442	-0.0110515	0.518718	1.00001	0.00166491	1.00001	0.00166898	1.00005	0.00129315	0.0236908	0.149018	0.312362	FALSE	0.999766	FALSE	0.989296	FALSE	1
Q5IJ48	CRB2	crumbs 2, cell polarity complex component	['NM_173689']	9	126118540	126139338	0.0844297	0.350302	0.084423	0.352296	0.0849617	0.0235417	0.150217	0.973831	0.0569406	0.973836	0.0569661	0.973485	0.0548362	-0.00626701	0.635521	0.312379	FALSE	0.999766	FALSE	0.976595	FALSE	1
Q13423	NNT	nicotinamide nucleotide transhydrogenase	['NM_182977']	5	43609298	43704503	0.194816	0.931725	0.194813	0.930598	0.195076	-0.0057814	0.749273	1.00019	0.0176615	1.00019	0.0175927	0.99974	0.0225477	-0.0224872	0.138866	0.312401	FALSE	0.999766	FALSE	0.996323	FALSE	1
Q92833	JARID2	jumonji and AT-rich interaction domain containing 2	['NM_004973']	6	15246771	15520479	0.0278694	0.990507	0.0278582	0.989729	0.0287572	-0.0274731	0.128514	1.00002	0.00142302	1.00002	0.00142906	1.00002	0.000792127	-0.000232279	0.967366	0.312467	FALSE	0.999766	FALSE	0.976595	FALSE	1
P30874	SSTR2	somatostatin receptor 2	['NM_001050']	17	71165459	71166565	0.0182471	0.999126	0.0181909	0.998728	0.0223369	-0.01953	0.294593	1	0.000188004	1	0.000189153	1	1.58159e-05	0.00485336	0.271111	0.312471	FALSE	0.999766	FALSE	0.989296	FALSE	1
Q9UH90	FBXO40	F-box protein 40	['NM_016298']	3	121339423	121345754	0.181005	0.715508	0.181034	0.717909	0.178593	0.013355	0.382316	0.98309	0.0636331	0.983106	0.0636225	0.981784	0.064483	-0.0206383	0.270087	0.312528	FALSE	0.999766	FALSE	0.989296	FALSE	1
Q14872	MTF1	metal regulatory transcription factor 1	['NM_005955']	1	38280811	38323330	0.0240454	0.995049	0.0240311	0.994674	0.0251767	-0.0152734	0.305669	0.999994	0.000768768	0.999994	0.000773176	1.00001	0.000199986	0.0211395	0.247891	0.312581	FALSE	0.999766	FALSE	0.989296	FALSE	1
P42685	FRK	fyn related Src family tyrosine kinase	['NM_002031']	6	116263580	116381474	0.45246	0.365041	0.452444	0.367055	0.453769	0.00444577	0.946063	0.847756	0.346839	0.847642	0.346944	0.857017	0.338161	0.0273643	0.142422	0.312643	FALSE	0.999766	FALSE	0.997102	FALSE	1
P04040	CAT	catalase	['NM_001752']	11	34460561	34492977	0.100378	0.984847	0.100515	0.98763	0.0885153	0.0293841	0.130972	1.00001	0.0032038	1.00001	0.00322341	1.00002	0.000219336	0.00571195	0.772104	0.312747	FALSE	0.999766	FALSE	0.976595	FALSE	1
Q5T4D3	TMTC4	transmembrane and tetratricopeptide repeat containing 4	['NM_032813']	13	101257251	101320994	0.118823	0.888917	0.118797	0.88651	0.120974	-0.0200822	0.230064	0.991332	0.030301	0.991338	0.0302928	0.990819	0.0309585	-0.0169545	0.258216	0.312781	FALSE	0.999766	FALSE	0.989296	FALSE	1
Q8IX30	SCUBE3	signal peptide, CUB domain and EGF like domain containing 3	['NM_152753']	6	35182196	35216479	0.0440874	0.991019	0.0441114	0.992089	0.0420889	0.0248254	0.148615	1	0.0013223	1	0.00129845	0.999991	0.00261072	-0.00515339	0.61478	0.312908	FALSE	0.999766	FALSE	0.976595	FALSE	1
P23497	SP100	SP100 nuclear antigen	['NM_003113']	2	231281012	231380352	0.318576	0.134783	0.318548	0.135648	0.320872	0.00270484	0.958455	0.577163	0.451641	0.577289	0.45163	0.566924	0.4525	-0.022928	0.164993	0.312912	FALSE	0.999766	FALSE	0.997102	FALSE	1
Q8NEV4	MYO3A	myosin IIIA	['NM_017433']	10	26241040	26500889	0.108631	0.738582	0.108644	0.741199	0.107574	0.0242052	0.128652	1.01691	0.0294725	1.01691	0.029503	1.01707	0.0268914	0.00545701	0.780281	0.312927	FALSE	0.999766	FALSE	0.976595	FALSE	1
Q16384	SSX1	SSX family member 1	['NM_005635']	X	48116677	48125819	0.238717	0.916902	0.238863	0.926904	0.226411	0.0429802	0.303742	0.976171	0.126402	0.976229	0.126247	0.971471	0.138266	-0.0359407	0.848227	0.313118	FALSE	0.999766	FALSE	0.989296	FALSE	1
Q68CK6	ACSM2B	acyl-CoA synthetase medium-chain family member 2B	['NM_182617']	16	20548583	20576167	0.155392	0.684877	0.155451	0.688977	0.15053	0.0267983	0.145672	0.858139	0.0616154	0.85815	0.061634	0.857293	0.0600866	-0.0140687	0.469421	0.313166	FALSE	0.999766	FALSE	0.976595	FALSE	1
Q8NEG4	FAM83F	family with sequence similarity 83 member F	['NM_138435']	22	40391047	40425566	0.271507	0.731897	0.271505	0.726256	0.27165	-0.0207713	0.366798	0.967652	0.110767	0.967689	0.110706	0.964598	0.115507	-0.0273209	0.148999	0.313282	FALSE	0.999766	FALSE	0.989296	FALSE	1
Q93099	HGD	homogentisate 1,2-dioxygenase	['NM_000187']	3	120347230	120400958	0.113104	0.614721	0.113037	0.617545	0.118402	0.0243978	0.129507	0.846243	0.140911	0.846227	0.140909	0.847483	0.141143	0.0089058	0.66676	0.313283	FALSE	0.999766	FALSE	0.976595	FALSE	1
Q969X0	RILPL2	Rab interacting lysosomal protein like 2	['NM_145058']	12	123900441	123920967	0.0115233	0.999224	0.0114206	0.998969	0.0179942	-0.0168718	0.184985	1	1.40533e-05	1	1.41397e-05	1	2.62935e-07	-0.0108154	0.460199	0.31329	FALSE	0.999766	FALSE	0.984555	FALSE	1
Q6NTF7	APOBEC3H	apolipoprotein B mRNA editing enzyme catalytic subunit 3H	['NM_181773']	22	39496284	39498573	0.108978	0.0710972	0.108971	0.0722094	0.109566	0.0101785	0.596673	0.621037	0.389123	0.620952	0.389143	0.627878	0.38757	0.0178324	0.311569	0.313297	FALSE	0.999766	FALSE	0.991869	FALSE	1
Q9NPA2	MMP25	matrix metallopeptidase 25	['NM_022468']	16	3096919	3109096	0.296261	0.857449	0.296233	0.855207	0.298546	-0.00753923	0.729971	0.994423	0.061726	0.994407	0.061809	0.995754	0.0545693	0.0231167	0.166009	0.313395	FALSE	0.999766	FALSE	0.99361	FALSE	1
O95996	APC2	APC2, WNT signaling pathway regulator	['NM_005883']	19	1453001	1470209	0.0581072	0.973424	0.0581446	0.97467	0.0549875	0.0220138	0.262744	1.00005	0.0035883	1.00005	0.00360279	1.00011	0.00210495	0.0200568	0.304167	0.313463	FALSE	0.999766	FALSE	0.989296	FALSE	1
Q9H9Y4	GPN2	GPN-loop GTPase 2	['NM_018066']	1	27206171	27216587	0.287738	0.32645	0.287714	0.328084	0.289711	0.00565882	0.751656	0.73821	0.344217	0.738107	0.344245	0.746545	0.341856	0.0245956	0.130585	0.313555	FALSE	0.999766	FALSE	0.996323	FALSE	1
Q96C24	SYTL4	synaptotagmin like 4	['NM_080737']	X	99931028	99957033	0.0517505	0.613901	0.0517273	0.613672	0.053601	-0.00434618	0.272732	0.743232	0.0358636	0.743233	0.0358514	0.743115	0.0368404	-0.00326461	0.256243	0.313564	FALSE	0.999766	FALSE	0.989296	FALSE	1
Q8NH61	OR51F2	olfactory receptor family 51 subfamily F member 2	['NM_001004753']	11	4842616	4843641	0.393861	0.7572	0.393868	0.758119	0.393301	0.00233558	0.89018	0.98291	0.118608	0.98295	0.118472	0.979637	0.129102	-0.0267437	0.149704	0.313613	FALSE	0.999766	FALSE	0.997102	FALSE	1
Q9UJX6	ANAPC2	anaphase promoting complex subunit 2	['NM_013366']	9	140069397	140082984	0.0719987	0.988942	0.0719304	0.987586	0.0773361	-0.0181564	0.291433	1.00001	0.000845171	1.00001	0.000572973	0.999911	0.00565702	-0.0245562	0.217812	0.313701	FALSE	0.999766	FALSE	0.989296	FALSE	1
Q96IZ0	PAWR	pro-apoptotic WT1 regulator	['NM_002583']	12	79986390	80084024	0.0680787	0.986748	0.0680397	0.985718	0.0711706	-0.014785	0.307254	1.0011	0.00719718	1.0011	0.00718878	1.00112	0.00784914	0.00192778	0.76595	0.313783	FALSE	0.999766	FALSE	0.989296	FALSE	1
Q9Y584	TIMM22	translocase of inner mitochondrial membrane 22	['NM_013337']	17	900383	904325	0.0609921	0.990502	0.0610406	0.991037	0.0569299	0.00906555	0.496072	0.999987	0.0021041	0.999986	0.00211679	1.00001	0.00029545	0.0139973	0.163223	0.313797	FALSE	0.999766	FALSE	0.989296	FALSE	1
O15540	FABP7	fatty acid binding protein 7	['NM_001446']	6	123100940	123104909	0.0186998	0.999135	0.0186306	0.998812	0.023646	-0.015183	0.270582	1	2.7044e-05	1	2.71863e-05	1	1.03027e-05	0.008353	0.287551	0.313814	FALSE	0.999766	FALSE	0.989296	FALSE	1
Q8IZH2	XRN1	5'-3' exoribonuclease 1	['NM_019001']	3	142030356	142166786	0.0956584	0.938723	0.0956715	0.941062	0.0945785	0.0245832	0.184712	0.998151	0.0162433	0.998148	0.016258	0.998423	0.0150092	0.0175526	0.344247	0.313853	FALSE	0.999766	FALSE	0.984555	FALSE	1
Q15760	GPR19	G protein-coupled receptor 19	['NM_006143']	12	12814138	12815382	0.0499648	0.750806	0.0499775	0.750998	0.0489307	0.00387212	0.796955	0.874073	0.0511339	0.874088	0.0511487	0.872848	0.0499162	-0.0245387	0.13181	0.313873	FALSE	0.999766	FALSE	0.996323	FALSE	1
O60447	EVI5	ecotropic viral integration site 5	['NM_005665']	1	92979216	93257951	0.251137	0.588214	0.251089	0.581125	0.254945	-0.0280171	0.13619	0.89849	0.117574	0.898511	0.117509	0.896832	0.122761	-0.0139686	0.447726	0.314022	FALSE	0.999766	FALSE	0.976595	FALSE	1
P17482	HOXB9	homeobox B9	['NM_024017']	17	46700265	46703631	0.0527114	0.994666	0.0527254	0.994577	0.0515729	-0.00170627	0.866978	1.00054	0.00780631	1.00054	0.00781519	1.00044	0.00704985	-0.0130274	0.513572	0.314169	FALSE	0.999766	FALSE	0.996958	FALSE	1
Q9P286	PAK5	p21 (RAC1) activated kinase 5	['NM_020341']	20	9520112	9624976	0.448933	0.528494	0.448932	0.530732	0.44904	0.00498563	0.790889	0.948973	0.208186	0.948907	0.208314	0.954307	0.197484	0.0266041	0.128865	0.314219	FALSE	0.999766	FALSE	0.996323	FALSE	1
Q9P2X3	IMPACT	impact RWD domain protein	['NM_018439']	18	22006721	22030808	0.0636178	0.641293	0.0635947	0.642458	0.0654677	0.018062	0.232393	0.825766	0.0783283	0.825752	0.07832	0.826935	0.0789996	0.015042	0.344743	0.314275	FALSE	0.999766	FALSE	0.989296	FALSE	1
O14753	OVOL1	ovo like transcriptional repressor 1	['NM_004561']	11	65554845	65562809	0.0488964	0.992878	0.0489721	0.994176	0.0423004	0.0283638	0.138922	0.999974	0.00219265	0.999974	0.00220613	1	1.30185e-05	0.0166243	0.606056	0.314354	FALSE	0.999766	FALSE	0.976595	FALSE	1
Q9C0E2	XPO4	exportin 4	['NM_022459']	13	21357864	21476877	0.0404729	0.987984	0.0404976	0.988822	0.0384091	0.0212174	0.222896	0.999959	0.00199499	0.999959	0.00200294	0.999992	0.00118471	0.0203956	0.332477	0.31436	FALSE	0.999766	FALSE	0.989296	FALSE	1
Q7RTY1	SLC16A9	solute carrier family 16 member 9	['NM_194298']	10	61412533	61444049	0.332932	0.63089	0.332928	0.632902	0.333249	0.00603985	0.720375	0.959101	0.150197	0.959052	0.150285	0.963103	0.142862	0.0276321	0.12829	0.314446	FALSE	0.999766	FALSE	0.99361	FALSE	1
Q5VWW1	C1QL3	complement C1q like 3	['XM_372305']	10	16556530	16563064	0.00246316	0.999919	0.00245664	0.999887	0.00294435	-0.0118099	0.447398	1	6.71005e-09	1	6.69742e-09	1	7.66423e-09	0.0241566	0.187784	0.31446	FALSE	0.999766	FALSE	0.989296	FALSE	1
Q400G9	AMZ1	archaelysin family metallopeptidase 1	['NM_133463']	7	2740086	2752509	0.206222	0.798354	0.206193	0.793288	0.20854	-0.0244315	0.138739	0.980267	0.0661101	0.980279	0.0660726	0.979322	0.0690902	-0.0141497	0.478618	0.314509	FALSE	0.999766	FALSE	0.976595	FALSE	1
Q9NZM1	MYOF	myoferlin	['NM_013451']	10	95066723	95241951	0.227951	0.823539	0.22793	0.819261	0.229655	-0.0186979	0.229219	1.00029	0.0324506	1.00029	0.0324702	1.00081	0.0308207	0.0166493	0.31944	0.314516	FALSE	0.999766	FALSE	0.989296	FALSE	1
Q17RY6	LY6K	lymphocyte antigen 6 family member K	['NM_017527']	8	143781946	143784786	0.0427291	0.997157	0.0428337	0.997893	0.0331643	0.0192028	0.335178	1.00004	0.00124585	1.00004	0.00124464	1.00006	0.00134023	0.0124312	0.446454	0.314578	FALSE	0.999766	FALSE	0.989296	FALSE	1
Q96PE5	OPALIN	oligodendrocytic myelin paranodal and inner loop protein	['NM_033207']	10	98105701	98118653	0.108149	0.968283	0.108206	0.971025	0.103368	0.0259097	0.130407	0.999898	0.00689425	0.999898	0.00691	0.999922	0.00546957	0.00378666	0.818277	0.31458	FALSE	0.999766	FALSE	0.976595	FALSE	1
Q9P0P0	RNF181	ring finger protein 181	['NM_016494']	2	85822887	85824624	0.143264	0.96692	0.143209	0.965118	0.147658	-0.0123845	0.443693	0.999727	0.0130451	0.999731	0.0129654	0.999427	0.0183895	-0.0191074	0.167687	0.314615	FALSE	0.999766	FALSE	0.989296	FALSE	1
Q8IYX7	SAXO1	stabilizer of axonemal microtubules 1	['NM_153707']	9	18928053	19032906	0.14978	0.606537	0.149767	0.605317	0.150884	-0.00811526	0.625399	0.943563	0.0822183	0.943538	0.0822237	0.945575	0.0817644	0.0248405	0.150485	0.314628	FALSE	0.999766	FALSE	0.993494	FALSE	1
A1L162	ERICH2	glutamate rich 2	['NM_001289947']	2	171640349	171655401	0.0231365	0.997817	0.0230134	0.997125	0.0315574	-0.0250727	0.130459	1	0.000208582	1	0.000209859	1	1.30531e-05	0.00242152	0.902935	0.314652	FALSE	0.999766	FALSE	0.976595	FALSE	1
Q8NFU3	TSTD1	thiosulfate sulfurtransferase like domain containing 1	['NM_001113207']	1	161007568	161008679	0.0272306	0.998354	0.0271087	0.997669	0.0357534	-0.0215672	0.133859	1	7.50609e-05	1	7.55225e-05	1	5.98297e-09	-0.00291246	0.833893	0.314733	FALSE	0.999766	FALSE	0.976595	FALSE	1
Q8TDY8	IGDCC4	immunoglobulin superfamily DCC subclass member 4	['NM_020962']	15	65676350	65715200	0.240088	0.6701	0.240082	0.66862	0.24058	-0.00615824	0.661056	0.98384	0.0828125	0.983865	0.0827701	0.981782	0.086165	-0.0246565	0.133198	0.314759	FALSE	0.999766	FALSE	0.993494	FALSE	1
Q9Y5C1	ANGPTL3	angiopoietin like 3	['NM_014495']	1	63063238	63070485	0.0774666	0.985702	0.0775255	0.987022	0.0725399	0.0175921	0.37392	0.999974	0.00327084	0.999974	0.00328862	1.00001	0.0011141	0.016443	0.223051	0.314843	FALSE	0.999766	FALSE	0.989296	FALSE	1
P17480	UBTF	upstream binding transcription factor, RNA polymerase I	['NM_014233']	17	42284613	42295597	0.0106062	0.999321	0.0105954	0.999169	0.0114459	-0.0137854	0.392518	1	1.96497e-05	1	1.97705e-05	1	3.16574e-07	-0.00926926	0.214758	0.314946	FALSE	0.999766	FALSE	0.989296	FALSE	1
Q8IYD2	KLHDC8A	kelch domain containing 8A	['NM_018203']	1	205306530	205312732	0.0496055	0.995344	0.0495239	0.994029	0.0558139	-0.024916	0.137372	1	0.000112367	1	0.000113031	1	2.2256e-05	0.00440708	0.832187	0.315171	FALSE	0.999766	FALSE	0.976595	FALSE	1
O00232	PSMD12	proteasome 26S subunit, non-ATPase 12	['NM_174871', 'NM_002816']	17	65336962	65362635	0.0070066	0.999805	0.0069193	0.999628	0.0121512	-0.0179204	0.129161	1	1.7053e-06	1	1.71579e-06	1	2.9325e-09	-0.00588191	0.948225	0.315249	FALSE	0.999766	FALSE	0.976595	FALSE	1
O15529	GPR42	G protein-coupled receptor 42 (gene/pseudogene)	['NM_005305']	19	35862262	35863299	0.176022	0.264923	0.176029	0.264187	0.175467	-0.00418788	0.803386	0.840587	0.209875	0.84065	0.209854	0.835481	0.21151	-0.024535	0.137915	0.315264	FALSE	0.999766	FALSE	0.996323	FALSE	1
P14735	IDE	insulin degrading enzyme	['NM_004969']	10	94214204	94333776	0.0702565	0.98954	0.0701453	0.98798	0.0787433	-0.0209223	0.234777	0.999992	0.00237114	0.999993	0.00236987	0.999959	0.00247186	-0.0137024	0.310538	0.315642	FALSE	0.999766	FALSE	0.989296	FALSE	1
P40424	PBX1	PBX homeobox 1	['NM_002585']	1	164529060	164815910	0.0966174	0.91638	0.096623	0.914767	0.0961617	-0.0167304	0.397749	0.994157	0.0232948	0.994164	0.0232789	0.993595	0.0245475	-0.023767	0.140251	0.315655	FALSE	0.999766	FALSE	0.989296	FALSE	1
Q7L8W6	DPH6	diphthamine biosynthesis 6	['NM_080650']	15	35664354	35838342	0.493343	0.555438	0.493355	0.564413	0.492331	0.0182108	0.258194	0.933588	0.244948	0.933521	0.245064	0.939017	0.235316	0.0228769	0.190163	0.315684	FALSE	0.999766	FALSE	0.989296	FALSE	1
P33176	KIF5B	kinesin family member 5B	['NM_004521']	10	32304460	32344901	0.098581	0.980897	0.0986904	0.983265	0.089251	0.0251747	0.152684	0.99994	0.00528324	0.99994	0.00531573	1	1.17763e-05	0.0162292	0.477478	0.315785	FALSE	0.999766	FALSE	0.976595	FALSE	1
Q5TZJ5	SPATA31A1	SPATA31 subfamily A member 1	['NM_001085452']	9	39355728	39361803	0.0212589	0.989053	0.0212502	0.988651	0.0219487	-0.0186068	0.243954	0.99984	0.00160253	0.99984	0.00160375	0.999857	0.00150041	0.0109025	0.547479	0.315864	FALSE	0.999766	FALSE	0.989296	FALSE	1
Q9NS87	KIF15	kinesin family member 15	['NM_020242']	3	44803358	44894224	0.0802874	0.854048	0.0802634	0.854018	0.0822221	-0.000367876	0.937189	0.983434	0.0370317	0.983424	0.0370358	0.984266	0.0366919	0.0228276	0.129679	0.315882	FALSE	0.999766	FALSE	0.997102	FALSE	1
Q69YN2	CWF19L1	CWF19 like 1, cell cycle control (S. pombe)	['NM_018294']	10	101992987	102027350	0.252033	0.892571	0.252078	0.896301	0.248361	0.0149076	0.546191	0.997971	0.0383639	0.997982	0.0382829	0.99712	0.0444402	-0.0207799	0.193047	0.315908	FALSE	0.999766	FALSE	0.989296	FALSE	1
Q4G0M1	ERFE	erythroferrone	['XM_001127207']	2	239067649	239075692	0.25047	0.884729	0.250482	0.885052	0.249569	0.00129366	0.956159	0.999341	0.0282405	0.999332	0.0283446	1.00006	0.0178782	0.0305891	0.131441	0.315994	FALSE	0.999766	FALSE	0.997102	FALSE	1
Q9HAC8	UBTD1	ubiquitin domain containing 1	['NM_024954']	10	99258961	99330277	0.0641073	0.991792	0.064	0.990087	0.072266	-0.0249831	0.151246	0.999995	0.00140988	0.999994	0.00141853	1	6.38084e-05	0.00815972	0.637478	0.316021	FALSE	0.999766	FALSE	0.976595	FALSE	1
Q05BV3	EML5	echinoderm microtubule associated protein like 5	['NM_183387']	14	89082165	89258847	0.0818318	0.928412	0.0818272	0.926511	0.0821937	-0.0231826	0.202178	0.99593	0.0192595	0.995935	0.0192554	0.995553	0.019582	-0.019667	0.297582	0.31603	FALSE	0.999766	FALSE	0.984555	FALSE	1
Q5VZ19	TDRD10	tudor domain containing 10	['NM_182499']	1	154479380	154520030	0.30337	0.543443	0.303406	0.536367	0.300349	-0.0234403	0.129438	0.932769	0.181853	0.932785	0.181846	0.931466	0.18248	-0.00724094	0.662008	0.316183	FALSE	0.999766	FALSE	0.976595	FALSE	1
Q9H2T7	RANBP17	RAN binding protein 17	['NM_022897']	5	170289038	170725859	0.0769495	0.983969	0.0770405	0.985923	0.0691655	0.0266903	0.136687	1	0.00252056	1	0.00253528	1.00002	0.000567101	0.00747118	0.755736	0.316229	FALSE	0.999766	FALSE	0.976595	FALSE	1
Q8WW27	APOBEC4	apolipoprotein B mRNA editing enzyme catalytic polypeptide like 4	['NM_203454']	1	183616816	183617916	0.459566	0.362173	0.459512	0.373005	0.46381	0.0234639	0.183074	0.855305	0.337688	0.855236	0.33775	0.860957	0.332622	0.0170674	0.267985	0.316251	FALSE	0.999766	FALSE	0.984555	FALSE	1
P51692	STAT5B	signal transducer and activator of transcription 5B	['NM_012448']	17	40353759	40384145	0.0259892	0.998015	0.0260716	0.998713	0.0180991	0.0310992	0.128571	0.999999	0.0010033	0.999999	0.00100946	1	3.76076e-05	0.00274787	0.960903	0.316255	FALSE	0.999766	FALSE	0.976595	FALSE	1
Q5T953	IER5L	immediate early response 5 like	['NM_203434']	9	131939120	131940331	0.115041	0.877279	0.115046	0.875751	0.11464	-0.0133122	0.4772	0.985863	0.0424095	0.985878	0.0423898	0.984689	0.0439639	-0.027522	0.134766	0.31627	FALSE	0.999766	FALSE	0.989296	FALSE	1
Q8NBK3	SUMF1	sulfatase modifying factor 1	['NM_182760']	3	4403831	4508929	0.119613	0.902045	0.119658	0.903826	0.115912	0.0151141	0.416089	0.991182	0.0280743	0.991188	0.0280666	0.990642	0.0286925	-0.0192445	0.263687	0.316282	FALSE	0.999766	FALSE	0.989296	FALSE	1
Q8IW52	SLITRK4	SLIT and NTRK like family member 4	['NM_173078']	X	142716414	142718924	0.0301295	0.997083	0.0300827	0.997207	0.0337062	0.00386286	0.934528	0.999325	0.0136535	0.999323	0.0136743	0.99947	0.0118491	0.011469	0.260288	0.316306	FALSE	0.999766	FALSE	0.997102	FALSE	1
O15232	MATN3	matrilin 3	['NM_002381']	2	20192875	20212392	0.148486	0.948854	0.148394	0.945613	0.155745	-0.0213047	0.193074	0.999788	0.0110505	0.99979	0.0110339	0.999639	0.0123223	-0.0129298	0.406913	0.316326	FALSE	0.999766	FALSE	0.984555	FALSE	1
O00571	DDX3X	DEAD-box helicase 3, X-linked	['NM_024005']	X	41193506	41206969	0.10513	0.978582	0.105225	0.982408	0.0970445	0.0377966	0.178128	0.993767	0.0560226	0.993764	0.0560397	0.994001	0.0546285	0.00428507	0.162587	0.316328	FALSE	0.999766	FALSE	0.984555	FALSE	1
Q13972	RASGRF1	Ras protein specific guanine nucleotide releasing factor 1	['NM_002891']	15	79254489	79382840	0.0394108	0.98954	0.0393922	0.989881	0.0408983	0.0084814	0.584356	0.999991	0.00142778	0.999991	0.00143535	1.00002	0.00052847	0.0298705	0.155256	0.316406	FALSE	0.999766	FALSE	0.989887	FALSE	1
Q9NZ01	TECR	trans-2,3-enoyl-CoA reductase	['NM_138501']	19	14640509	14676680	0.0195632	0.999025	0.0195916	0.998971	0.0171076	-0.00291508	0.867039	1	3.69453e-05	1	3.71155e-05	1	1.85166e-05	-0.0319637	0.132458	0.316457	FALSE	0.999766	FALSE	0.996958	FALSE	1
Q15633	TARBP2	TARBP2, RISC loading complex RNA binding subunit	['NM_004178']	12	53895193	53899929	0.0242601	0.998427	0.0243432	0.999022	0.0161606	0.0288313	0.129346	1	0.000151293	1	0.000152222	1	3.40213e-06	-0.000108101	0.963253	0.316548	FALSE	0.999766	FALSE	0.976595	FALSE	1
Q8WY98	TMEM234	transmembrane protein 234	['NM_019118']	1	32682014	32687923	0.106359	0.979163	0.10644	0.981772	0.0994998	0.0253247	0.15654	0.999892	0.00733205	0.999891	0.00737712	0.999999	0.000106669	0.020825	0.476672	0.316552	FALSE	0.999766	FALSE	0.977374	FALSE	1
Q08AH1	ACSM1	acyl-CoA synthetase medium-chain family member 1	['NM_052956']	16	20634811	20702510	0.165827	0.949197	0.165871	0.952346	0.162264	0.0191911	0.278514	0.999729	0.0135555	0.999725	0.0136234	1.00003	0.00584223	0.029443	0.238632	0.316704	FALSE	0.999766	FALSE	0.989296	FALSE	1
O75121	MFAP3L	microfibrillar associated protein 3 like	['NM_021647']	4	170912532	170927028	0.118179	0.960591	0.118204	0.961841	0.116169	0.0106672	0.498064	0.999575	0.00977304	0.999577	0.00973279	0.999381	0.012616	-0.0174054	0.229546	0.316801	FALSE	0.999766	FALSE	0.989296	FALSE	1
Q9UKF2	ADAM30	ADAM metallopeptidase domain 30	['NM_021794']	1	120436590	120438959	0.37097	0.797265	0.370888	0.787767	0.377469	-0.0253824	0.157299	0.989393	0.095866	0.989388	0.0958878	0.98979	0.0941005	0.00423162	0.817432	0.316937	FALSE	0.999766	FALSE	0.977374	FALSE	1
Q5W064	LIPJ	lipase family member J	['XM_084377']	10	90350445	90366661	0.121732	0.726752	0.121705	0.725814	0.123903	-0.00764179	0.610303	0.910342	0.0931673	0.910315	0.0931703	0.91251	0.0929169	0.0235986	0.20264	0.31698	FALSE	0.999766	FALSE	0.992837	FALSE	1
O75323	GBAS	glioblastoma amplified sequence	['NM_001483']	7	56032303	56066762	0.137719	0.973417	0.137844	0.977279	0.127131	0.0291283	0.129822	0.999903	0.00819116	0.999903	0.0082154	0.999897	0.00590494	-0.000888785	0.948491	0.317003	FALSE	0.999766	FALSE	0.976595	FALSE	1
Q12788	TBL3	transducin beta like 3	['NM_006453']	16	2022166	2028683	0.170949	0.8631	0.170941	0.861083	0.171613	-0.0117757	0.436208	1.00067	0.0233974	1.00066	0.0234102	1.00127	0.022327	0.0264512	0.17106	0.317126	FALSE	0.999766	FALSE	0.989296	FALSE	1
Q7Z6J2	GRASP	general receptor for phosphoinositides 1 associated scaffold protein	['NM_001271856']	12	52400804	52408980	0.137355	0.948014	0.137365	0.948245	0.136569	0.00168339	0.929619	0.999643	0.011151	0.999646	0.0111104	0.99938	0.0140539	-0.0210131	0.132873	0.317174	FALSE	0.999766	FALSE	0.997102	FALSE	1
Q8WYB5	KAT6B	lysine acetyltransferase 6B	['NM_012330']	10	76602616	76790801	0.111645	0.98065	0.111546	0.978133	0.11942	-0.0217861	0.17938	0.999936	0.0063937	0.999935	0.00643276	0.999999	0.000513173	0.0140628	0.627725	0.317175	FALSE	0.999766	FALSE	0.984555	FALSE	1
Q96T51	RUFY1	RUN and FYVE domain containing 1	['NM_001040451']	5	178977571	179036517	0.0610715	0.983476	0.0610341	0.982054	0.0640203	-0.0227446	0.132663	0.999972	0.00241863	0.999972	0.00242258	0.999971	0.00207392	-0.000247987	0.922149	0.317279	FALSE	0.999766	FALSE	0.976595	FALSE	1
Q08828	ADCY1	adenylate cyclase 1	['NM_021116']	7	45614143	45753591	0.0643731	0.983819	0.0643182	0.982257	0.0686729	-0.0234793	0.133501	0.999988	0.00251969	0.999988	0.00251583	0.999975	0.00281566	-0.00496158	0.818011	0.317296	FALSE	0.999766	FALSE	0.976595	FALSE	1
P0C7Q2	ARMS2	age-related maculopathy susceptibility 2	['NM_001099667']	10	124214244	124216446	0.394556	0.603552	0.394588	0.611822	0.391951	0.021029	0.258296	0.945497	0.164976	0.945514	0.165011	0.944152	0.162108	-0.00832332	0.655954	0.317335	FALSE	0.999766	FALSE	0.989296	FALSE	1
Q5TA45	INTS11	integrator complex subunit 11	['NM_017871']	1	1247242	1259988	0.0229171	0.997395	0.022836	0.996865	0.0287368	-0.0204456	0.142276	1	8.30089e-05	1	8.30054e-05	1	8.33039e-05	-0.00571413	0.723869	0.31736	FALSE	0.999766	FALSE	0.976595	FALSE	1
Q9Y691	KCNMB2	potassium calcium-activated channel subfamily M regulatory beta subunit 2	['NM_181361']	3	178525198	178560722	0.0244619	0.998759	0.0243637	0.998145	0.0314143	-0.0218095	0.130158	1	3.39229e-05	1	3.41315e-05	1	5.64617e-09	-0.000911577	0.973252	0.317389	FALSE	0.999766	FALSE	0.976595	FALSE	1
Q49AH0	CDNF	cerebral dopamine neurotrophic factor	['NM_001029954']	10	14861982	14879945	0.222809	0.936551	0.222703	0.931382	0.2312	-0.0227717	0.144879	0.998953	0.0278651	0.998952	0.0279046	0.999035	0.0244491	0.0031475	0.847013	0.317453	FALSE	0.999766	FALSE	0.976595	FALSE	1
Q9BXP5	SRRT	serrate, RNA effector molecule	['NM_015908']	7	100473212	100486167	0.033777	0.995274	0.0337447	0.994712	0.0363055	-0.0160418	0.354782	1.00003	0.00103553	1.00003	0.0010398	1.00002	0.000594158	-0.015806	0.358651	0.317555	FALSE	0.999766	FALSE	0.989296	FALSE	1
P16234	PDGFRA	platelet derived growth factor receptor alpha	['NM_006206']	4	55124936	55161436	0.113278	0.937762	0.113259	0.935048	0.114765	-0.0238071	0.13547	0.998491	0.0163198	0.998492	0.0163062	0.998365	0.0173912	-0.0075673	0.648852	0.317574	FALSE	0.999766	FALSE	0.976595	FALSE	1
Q5TGL8	PXDC1	PX domain containing 1	['NM_183373']	6	3723856	3751765	0.140417	0.614972	0.140443	0.61285	0.138303	-0.0152221	0.367139	0.865456	0.154581	0.865505	0.154575	0.861545	0.155033	-0.0255794	0.150383	0.317587	FALSE	0.999766	FALSE	0.989296	FALSE	1
Q8IUC1	KRTAP11-1	keratin associated protein 11-1	['NM_175858']	21	32253355	32253843	0.295995	0.70363	0.295997	0.704585	0.295952	0.00322643	0.811345	0.978193	0.0949948	0.978162	0.0950639	0.980681	0.0891979	0.0273253	0.130114	0.317802	FALSE	0.999766	FALSE	0.996323	FALSE	1
Q5MNZ9	WIPI1	WD repeat domain, phosphoinositide interacting 1	['NM_017983']	17	66417917	66453562	0.0796074	0.704112	0.0795382	0.703916	0.0850396	-0.00238224	0.872174	0.881891	0.0992607	0.881864	0.0992558	0.884065	0.0996461	0.0221313	0.148543	0.317885	FALSE	0.999766	FALSE	0.996987	FALSE	1
Q5EG05	CARD16	caspase recruitment domain family member 16	['NM_001017534']	11	104912130	104916024	0.393966	0.728501	0.393955	0.724533	0.39489	-0.0100598	0.506701	0.976733	0.133091	0.976701	0.133181	0.979378	0.125558	0.0206875	0.252049	0.317897	FALSE	0.999766	FALSE	0.989296	FALSE	1
Q9NW75	GPATCH2	G-patch domain containing 2	['NM_018040']	1	217604490	217804313	0.0921727	0.970517	0.0922104	0.972488	0.0890574	0.0217527	0.20793	0.999745	0.00755392	0.999746	0.00753881	0.999653	0.00869216	-0.0114156	0.466976	0.317901	FALSE	0.999766	FALSE	0.987861	FALSE	1
O43143	DHX15	DEAH-box helicase 15	['NM_001358']	4	24529550	24586016	0.0189522	0.999038	0.019053	0.999549	0.00696569	0.0355715	0.139964	1	1.97874e-05	1	1.98786e-05	1	9.92531e-06	0.00464914	0.717152	0.317924	FALSE	0.999766	FALSE	0.976595	FALSE	1
Q8TET4	GANC	glucosidase alpha, neutral C	['NM_198141']	15	42566680	42644334	0.206825	0.497566	0.206816	0.492311	0.2075	-0.0253645	0.173124	0.903748	0.101321	0.903746	0.101266	0.903858	0.105718	0.00107444	0.997442	0.318117	FALSE	0.999766	FALSE	0.984555	FALSE	1
Q86TC9	MYPN	myopalladin	['NM_032578']	10	69881196	69970209	0.0772906	0.831426	0.0773026	0.830559	0.0763198	-0.011295	0.507255	0.996846	0.0231315	0.996853	0.0231285	0.996285	0.023362	-0.0244541	0.170906	0.318274	FALSE	0.999766	FALSE	0.989296	FALSE	1
Q6PF18	MORN3	MORN repeat containing 3	['NM_173855']	12	122090643	122107389	0.0493802	0.994443	0.0492928	0.99325	0.0560042	-0.0226137	0.130268	0.999998	0.00149951	0.999998	0.00150873	1	1.3347e-05	0.00246361	0.995003	0.318288	FALSE	0.999766	FALSE	0.976595	FALSE	1
O00221	NFKBIE	NFKB inhibitor epsilon	['NM_004556']	6	44226959	44233500	0.0849925	0.966313	0.0850042	0.968191	0.0840329	0.022225	0.225663	1.00156	0.00750734	1.00156	0.00751054	1.0014	0.00724213	-0.0214086	0.170577	0.31833	FALSE	0.999766	FALSE	0.989296	FALSE	1
O60927	PPP1R11	protein phosphatase 1 regulatory inhibitor subunit 11	['NM_021959']	6	30035188	30037080	0.00995629	0.999589	0.00990845	0.999328	0.0132719	-0.0222854	0.135079	1	1.07796e-05	1	1.08459e-05	1	1.07568e-07	-0.00462855	0.803125	0.318366	FALSE	0.999766	FALSE	0.976595	FALSE	1
Q96FM1	PGAP3	post-GPI attachment to proteins 3	['NM_033419']	17	37829059	37844267	0.0714611	0.987925	0.0714681	0.987677	0.0708961	-0.00348866	0.862153	0.999976	0.0029758	0.999975	0.00299057	1.00002	0.00130675	0.0211024	0.13136	0.318396	FALSE	0.999766	FALSE	0.996958	FALSE	1
Q8IZ83	ALDH16A1	aldehyde dehydrogenase 16 family member A1	['NM_153329']	19	49956589	49973721	0.0935623	0.751659	0.0936029	0.749629	0.0902053	-0.0220808	0.220198	0.921799	0.0787408	0.921813	0.0787469	0.920605	0.0782507	-0.0154004	0.296548	0.318445	FALSE	0.999766	FALSE	0.989296	FALSE	1
Q99519	NEU1	neuraminidase 1	['NM_000434']	6	31827499	31830553	0.0355289	0.997725	0.035438	0.996806	0.0422469	-0.0235579	0.131742	1	4.40165e-05	1	4.42802e-05	1	7.07492e-06	-0.00488965	0.875877	0.318517	FALSE	0.999766	FALSE	0.976595	FALSE	1
Q6UVJ0	SASS6	SAS-6 centriolar assembly protein	['NM_194292']	1	100550887	100598370	0.0519514	0.92825	0.0519495	0.928549	0.0521091	0.00574485	0.647025	0.989887	0.0223473	0.989893	0.0223424	0.989433	0.0227397	-0.0204169	0.215788	0.318521	FALSE	0.999766	FALSE	0.993494	FALSE	1
Q969E4	TCEAL3	transcription elongation factor A like 3	['NM_032926']	X	102863993	102864592	0.0118094	0.999264	0.0118602	0.999629	0.00647022	0.0382485	0.132636	0.999864	0.00406739	0.999864	0.00408154	0.999899	0.00268399	0.0100963	0.430148	0.318818	FALSE	0.999766	FALSE	0.976595	FALSE	1
P05067	APP	amyloid beta precursor protein	['NM_000484']	21	27253984	27542938	0.0608704	0.990936	0.0609298	0.991832	0.0558493	0.0153356	0.386194	1.00077	0.00810305	1.00077	0.00812134	1.00058	0.00644911	-0.0268798	0.147499	0.318945	FALSE	0.999766	FALSE	0.989296	FALSE	1
Q15303	ERBB4	erb-b2 receptor tyrosine kinase 4	['NM_001042599']	2	212248343	213403254	0.0558769	0.990001	0.0559524	0.991233	0.0493717	0.0233474	0.168489	1	0.00121218	1	0.00121914	1.00001	0.000311785	0.00894247	0.538256	0.319037	FALSE	0.999766	FALSE	0.982507	FALSE	1
Q6ZRF8	RNF207	ring finger protein 207	['NM_207396']	1	6266596	6279464	0.156064	0.856328	0.156071	0.860712	0.155426	0.0281508	0.153739	0.999383	0.0262443	0.999386	0.0262388	0.999116	0.0266902	-0.0101965	0.613378	0.319054	FALSE	0.999766	FALSE	0.976595	FALSE	1
O43462	MBTPS2	membrane bound transcription factor peptidase, site 2	['NM_015884']	X	21857853	21900770	0.0419676	0.997109	0.0418825	0.996352	0.0483636	-0.0167345	0.145568	0.999194	0.0215919	0.999199	0.021561	0.998847	0.0239591	-0.0154052	0.576449	0.31917	FALSE	0.999766	FALSE	0.976595	FALSE	1
Q7Z745	MROH2B	maestro heat like repeat family member 2B	['NM_173489']	5	40998157	41070954	0.0388029	0.0309232	0.0388031	0.0314303	0.0387891	0.0130718	0.50854	0.330204	0.326955	0.330092	0.326925	0.339231	0.329299	0.0278524	0.130976	0.319235	FALSE	0.999766	FALSE	0.989296	FALSE	1
Q9C0D6	FHDC1	FH2 domain containing 1	['NM_033393']	4	153864210	153897872	0.0605219	0.770866	0.060551	0.770167	0.0581225	-0.011771	0.461697	0.92064	0.070976	0.920663	0.0709788	0.918796	0.0707335	-0.026346	0.144148	0.319279	FALSE	0.999766	FALSE	0.989296	FALSE	1
Q9Y2G2	CARD8	caspase recruitment domain family member 8	['NM_014959']	19	48714970	48737735	0.484069	0.380762	0.484062	0.383126	0.484741	0.00488097	0.700963	0.820888	0.37631	0.820758	0.376422	0.831383	0.367015	0.028582	0.13386	0.319416	FALSE	0.999766	FALSE	0.993494	FALSE	1
Q8NDZ0	BEND2	BEN domain containing 2	['NM_153346']	X	18183132	18238870	0.102727	0.937509	0.102726	0.938295	0.10275	0.007655	0.135627	0.985444	0.0430793	0.985482	0.0430253	0.982419	0.0471561	-0.0678403	0.230033	0.319427	FALSE	0.999766	FALSE	0.976595	FALSE	1
Q5JXX5	GLRA4	glycine receptor alpha 4	['NM_001024452']	X	102962275	102983131	0.0660094	0.761016	0.065987	0.761171	0.0678089	0.00232118	0.274427	0.863495	0.0473936	0.863526	0.0473802	0.86099	0.0484086	-0.0529395	0.162429	0.319449	FALSE	0.999766	FALSE	0.989296	FALSE	1
Q12798	CETN1	centrin 1	['NM_004066']	18	580409	580924	0.353127	0.791762	0.3531	0.786716	0.35532	-0.0142448	0.399692	0.986626	0.0977617	0.986606	0.0978364	0.988299	0.0914975	0.0178775	0.305977	0.319576	FALSE	0.999766	FALSE	0.989296	FALSE	1
Q14004	CDK13	cyclin dependent kinase 13	['NM_003718']	7	39990241	40134576	0.0605945	0.982078	0.0606998	0.983056	0.0513391	0.0174079	0.27298	0.999866	0.00330622	0.999866	0.00331476	0.999915	0.00251889	0.0165654	0.28092	0.319645	FALSE	0.999766	FALSE	0.989296	FALSE	1
Q8NGK9	OR5D16	olfactory receptor family 5 subfamily D member 16	['NM_001005496']	11	55606228	55607211	0.415324	0.595495	0.415316	0.591415	0.415966	-0.00981658	0.581507	0.983471	0.117256	0.983509	0.117144	0.98041	0.126041	-0.0254643	0.143179	0.319701	FALSE	0.999766	FALSE	0.989482	FALSE	1
A8MVS5	C19orf38	chromosome 19 open reading frame 38	['NM_001136482']	19	10959185	10980040	0.147315	0.940233	0.147309	0.939445	0.147828	-0.00533972	0.834629	0.998491	0.021346	0.998485	0.0213911	0.999006	0.0172924	0.0268329	0.151122	0.319705	FALSE	0.999766	FALSE	0.996323	FALSE	1
Q9BZA7	PCDH11X	protocadherin 11 X-linked	['NM_032969']	X	91090504	91873936	0.0561424	0.981666	0.0561337	0.981601	0.0568552	-0.00113506	0.202475	0.996559	0.0198381	0.996575	0.0197916	0.995277	0.0232684	-0.0600918	0.151382	0.319709	FALSE	0.999766	FALSE	0.984555	FALSE	1
O60518	RANBP6	RAN binding protein 6	['NM_012416']	9	6012293	6015607	0.0620212	0.987582	0.0620795	0.988394	0.0571023	0.013617	0.506404	1	0.00216276	1	0.00217358	1.00003	0.00093359	0.0184152	0.194561	0.319732	FALSE	0.999766	FALSE	0.989296	FALSE	1
P51530	DNA2	DNA replication helicase/nuclease 2	['NM_001080449']	10	70174799	70231621	0.0632086	0.987459	0.0631305	0.986284	0.0692464	-0.0177419	0.306519	0.999998	0.00213444	0.999998	0.00214662	1.00002	0.000572351	0.0159444	0.252412	0.319772	FALSE	0.999766	FALSE	0.989296	FALSE	1
Q86T26	TMPRSS11B	transmembrane protease, serine 11B	['NM_182502']	4	69093632	69111276	0.0246038	0.0943228	0.0246061	0.0940347	0.0244194	-0.0117524	0.519419	0.323791	0.0375083	0.3238	0.037466	0.3231	0.0407952	-0.0178703	0.266323	0.319804	FALSE	0.999766	FALSE	0.989296	FALSE	1
Q9Y5E4	PCDHB5	protocadherin beta 5	['NM_015669']	5	140515017	140517401	0.0985974	0.736239	0.0985935	0.735567	0.0989255	-0.00680045	0.772814	0.912383	0.0725754	0.9124	0.0725753	0.911018	0.072576	-0.0190423	0.198522	0.319833	FALSE	0.999766	FALSE	0.996323	FALSE	1
Q6P2C0	WDR93	WD repeat domain 93	['NM_020212']	15	90244978	90286619	0.371837	0.400601	0.371819	0.401294	0.373336	0.0018595	0.902113	0.87677	0.268009	0.876685	0.268083	0.883684	0.261862	0.0264107	0.138233	0.319848	FALSE	0.999766	FALSE	0.997102	FALSE	1
O94777	DPM2	dolichyl-phosphate mannosyltransferase subunit 2, regulatory	['NM_003863']	9	130698004	130700099	0.0337324	0.74345	0.0337792	0.742797	0.0296893	-0.020521	0.240671	0.874099	0.069256	0.874117	0.0692672	0.872659	0.0683327	-0.021185	0.242468	0.319874	FALSE	0.999766	FALSE	0.989296	FALSE	1
Q8NGV0	OR2Y1	olfactory receptor family 2 subfamily Y member 1	['XM_068682']	5	180166126	180167058	0.0823492	0.431867	0.0823947	0.433754	0.0785669	0.023436	0.202158	0.594075	0.0940929	0.594106	0.0941522	0.591544	0.0891351	-0.0279471	0.13544	0.31988	FALSE	0.999766	FALSE	0.984555	FALSE	1
P13385	TDGF1	teratocarcinoma-derived growth factor 1	['NM_003212']	3	46619460	46622737	0.226851	0.638069	0.226873	0.640618	0.225096	0.0112792	0.623237	0.924379	0.131357	0.924415	0.131356	0.92144	0.131391	-0.0226489	0.183651	0.319963	FALSE	0.999766	FALSE	0.993494	FALSE	1
O43502	RAD51C	RAD51 paralog C	['NM_058216']	17	56770005	56811580	0.052868	0.987828	0.052903	0.989065	0.0499371	0.0240419	0.197475	0.999975	0.00239067	0.999974	0.00240452	1.00001	0.000575966	0.0206907	0.380763	0.320107	FALSE	0.999766	FALSE	0.984555	FALSE	1
P79522	PRR3	proline rich 3	['NM_025263']	6	30525122	30530269	0.0714073	0.991457	0.0713239	0.989916	0.0778652	-0.0206281	0.141581	1.00001	0.00265183	1.00001	0.00266793	1.00003	0.000296329	0.0094941	0.536916	0.320299	FALSE	0.999766	FALSE	0.976595	FALSE	1
Q9BSF4	TIMM29	translocase of inner mitochondrial membrane 29	['NM_138358']	19	11039499	11040375	0.0394605	0.996156	0.0395366	0.997179	0.0326921	0.0281931	0.13558	1	0.00015553	1	0.000156382	1	5.15885e-05	0.00632732	0.806308	0.320362	FALSE	0.999766	FALSE	0.976595	FALSE	1
P0C7V8	DCAF8L2	DDB1 and CUL4 associated factor 8 like 2	['XM_293354']	X	27765013	27766905	0.416947	0.31456	0.416798	0.347374	0.42772	0.0777046	0.195035	0.596742	0.451809	0.59701	0.451766	0.575037	0.454763	-0.0484776	0.610838	0.320494	FALSE	0.999766	FALSE	0.984555	FALSE	1
Q4KMZ1	IQCC	IQ motif containing C	['NM_018134']	1	32671283	32673680	0.272809	0.841335	0.272847	0.844639	0.269686	0.0121813	0.451395	0.996364	0.0454564	0.996375	0.0453836	0.995408	0.0510142	-0.0200293	0.23706	0.320595	FALSE	0.999766	FALSE	0.989296	FALSE	1
Q6ZQQ6	WDR87	WD repeat domain 87	['NM_031951']	19	38375575	38388879	0.155604	0.297327	0.155623	0.298332	0.154079	0.00648783	0.75105	0.90187	0.102237	0.90184	0.102334	0.904241	0.0940891	0.0244235	0.188005	0.320659	FALSE	0.999766	FALSE	0.996323	FALSE	1
