## Supplementary Table S3 - Full PWAS Results for "Recessive effects in cancer predisposition exposed by genome-wide and proteome-wide association studies" (part 12 of 49)

### Sheet: colorectal_cancer (continued)
uniprot_id	symbol	name	refseq_ids	chr	cds_start	cds_end	dominant_std_score	dominant_avg_score_controls	dominant_std_score_controls	dominant_avg_score_cases	dominant_std_score_cases	dominant_cohen_d	dominant_pval	recessive_avg_score	recessive_std_score	recessive_avg_score_controls	recessive_std_score_controls	recessive_avg_score_cases	recessive_std_score_cases	recessive_cohen_d	recessive_pval	combined_pval	fdr_significance	fdr_qval	dominant_significance	dominant_qval	recessive_significance	recessive_qval
Q8NCW5	NAXE	NAD(P)HX epimerase	['NM_144772']	1	156561597	156563873	0.0241262	0.697521	0.0241531	0.697416	0.0218399	-0.00455552	0.734147	0.815136	0.0451024	0.815122	0.0450759	0.816259	0.047191	0.0246388	0.13203	0.320903	FALSE	0.999766	FALSE	0.99402	FALSE	1
Q86SI9	C5orf38	chromosome 5 open reading frame 38	['NM_178569']	5	2752379	2755152	0.0221347	0.998866	0.022245	0.999465	0.00964002	0.0349537	0.137553	1	2.01123e-05	1	2.02359e-05	1	3.1932e-07	-0.00651996	0.796652	0.320925	FALSE	0.999766	FALSE	0.976595	FALSE	1
Q9BVW5	TIPIN	TIMELESS interacting protein	['NM_017858']	15	66629299	66645285	0.138395	0.533521	0.138435	0.536965	0.13512	0.0251743	0.131766	0.823166	0.0902948	0.823189	0.0903215	0.821261	0.0881003	-0.0216179	0.199031	0.321007	FALSE	0.999766	FALSE	0.976595	FALSE	1
Q8TAV3	CYP2W1	cytochrome P450 family 2 subfamily W member 1	['NM_017781']	7	1022848	1028455	0.213027	0.810373	0.213004	0.815789	0.214862	0.0253163	0.227223	0.991281	0.0470771	0.991271	0.0471004	0.992053	0.0451506	0.0169525	0.299513	0.321046	FALSE	0.999766	FALSE	0.989296	FALSE	1
Q9NUG4	CCM2L	CCM2 like scaffolding protein	['NM_080625']	20	30598258	30619114	0.106912	0.961939	0.106853	0.959013	0.111531	-0.0267882	0.133647	0.999449	0.0097921	0.999449	0.00978783	0.999404	0.0101332	-0.00451989	0.744893	0.321277	FALSE	0.999766	FALSE	0.976595	FALSE	1
O60506	SYNCRIP	synaptotagmin binding cytoplasmic RNA interacting protein	['NM_006372']	6	86324477	86351157	0.0306613	0.997234	0.0307393	0.997811	0.0234901	0.0210748	0.318807	1	0.000134384	1	0.000135047	1	5.98142e-05	0.0110487	0.275008	0.32129	FALSE	0.999766	FALSE	0.989296	FALSE	1
P46091	GPR1	G protein-coupled receptor 1	['NM_001098199']	2	207040907	207041971	0.186748	0.735832	0.186792	0.731549	0.183111	-0.0231585	0.200074	0.952526	0.100562	0.952549	0.100545	0.950632	0.101938	-0.018932	0.264561	0.321355	FALSE	0.999766	FALSE	0.984555	FALSE	1
Q9NRH2	SNRK	SNF related kinase	['NM_017719']	3	43344696	43390046	0.0506325	0.981562	0.0506301	0.981859	0.0508357	0.00586436	0.843001	0.999935	0.00226301	0.999934	0.00227011	0.999985	0.00158497	0.0261292	0.131174	0.321367	FALSE	0.999766	FALSE	0.996719	FALSE	1
Q9P2S2	NRXN2	neurexin 2	['NM_015080']	11	64374671	64481171	0.157986	0.896611	0.157994	0.8986	0.157334	0.0126138	0.515355	0.994668	0.0352862	0.994657	0.0353208	0.995537	0.0323507	0.0259809	0.140802	0.321425	FALSE	0.999766	FALSE	0.989296	FALSE	1
Q8TF21	ANKRD24	ankyrin repeat domain 24	['NM_133475']	19	4186423	4224499	0.0849311	0.647267	0.0849577	0.647802	0.0827614	0.00637811	0.609316	0.995978	0.0422964	0.99599	0.0422849	0.995015	0.0432144	-0.0228147	0.140433	0.321457	FALSE	0.999766	FALSE	0.992837	FALSE	1
Q9UJQ7	SCP2D1	SCP2 sterol binding domain containing 1	['NM_178483']	20	18794460	18794927	0.22622	0.845464	0.22622	0.843367	0.226262	-0.0092694	0.59961	0.990676	0.0556135	0.990694	0.0555641	0.989205	0.059474	-0.0258702	0.135479	0.321495	FALSE	0.999766	FALSE	0.99203	FALSE	1
P63172	DYNLT1	dynein light chain Tctex-type 1	['NM_006519']	6	159057862	159065740	0.0492797	0.995216	0.0491767	0.993923	0.0570035	-0.0242858	0.13282	0.999999	0.00136112	0.999999	0.00136949	1	6.85187e-07	0.000891332	0.94133	0.321546	FALSE	0.999766	FALSE	0.976595	FALSE	1
Q6ZU52	KIAA0408	KIAA0408	['NM_014702']	6	127765257	127775126	0.189526	0.492271	0.189516	0.494366	0.190294	0.011029	0.5293	0.830744	0.220055	0.830678	0.220074	0.836087	0.218497	0.0246639	0.136017	0.321841	FALSE	0.999766	FALSE	0.989296	FALSE	1
Q9NZ72	STMN3	stathmin 3	['NM_015894']	20	62272694	62284698	0.02333	0.998061	0.0233984	0.998609	0.0168879	0.0268561	0.199211	1	4.54669e-05	1	4.57384e-05	1	7.74745e-06	-0.0155627	0.440854	0.321845	FALSE	0.999766	FALSE	0.984555	FALSE	1
Q9NPH5	NOX4	NADPH oxidase 4	['NM_016931']	11	89059927	89224414	0.0288145	0.384878	0.0287946	0.384096	0.0303735	-0.0263995	0.167626	0.521978	0.0758793	0.521979	0.0758959	0.521908	0.0745316	-0.000946768	0.915557	0.321958	FALSE	0.999766	FALSE	0.982507	FALSE	1
Q99943	AGPAT1	1-acylglycerol-3-phosphate O-acyltransferase 1	['NM_006411']	6	32137056	32139273	0.0138515	0.998328	0.0138818	0.998676	0.0111187	0.0276976	0.132525	0.999999	0.000144431	0.999999	0.00014532	1	8.71056e-09	0.00524756	0.797964	0.322004	FALSE	0.999766	FALSE	0.976595	FALSE	1
Q16585	SGCB	sarcoglycan beta	['NM_000232']	4	52890126	52904425	0.0531113	0.995517	0.0530237	0.994111	0.0597749	-0.0248814	0.134126	0.999998	0.0014436	0.999998	0.00145247	1	1.62238e-05	0.00249138	0.927739	0.322009	FALSE	0.999766	FALSE	0.976595	FALSE	1
Q9UKG1	APPL1	adaptor protein, phosphotyrosine interacting with PH domain and leucine zipper 1	['NM_012096']	3	57261912	57303712	0.163714	0.874743	0.163737	0.878477	0.161781	0.0229379	0.13231	0.991249	0.0433677	0.991246	0.043375	0.991505	0.0427816	0.00601414	0.722258	0.322076	FALSE	0.999766	FALSE	0.976595	FALSE	1
Q14242	SELPLG	selectin P ligand	['NM_001206609']	12	109016848	109018083	0.359601	0.715979	0.359613	0.712874	0.358697	-0.00864323	0.569127	0.991971	0.0983781	0.991948	0.0984706	0.993813	0.0905647	0.0197183	0.222569	0.322082	FALSE	0.999766	FALSE	0.989296	FALSE	1
Q08AH3	ACSM2A	acyl-CoA synthetase medium-chain family member 2A	['NM_001010845']	16	20471437	20497997	0.120805	0.0778495	0.120679	0.0795929	0.130644	0.0138626	0.429288	0.737231	0.36728	0.737135	0.367327	0.744984	0.363403	0.0214824	0.247476	0.322162	FALSE	0.999766	FALSE	0.989296	FALSE	1
O43422	THAP12	THAP domain containing 12	['NM_004705']	11	76061911	76091880	0.0661127	0.977867	0.0661138	0.978063	0.066031	0.00296393	0.864457	0.999908	0.00340494	0.999907	0.00341884	0.999992	0.00197439	0.0307012	0.131954	0.322183	FALSE	0.999766	FALSE	0.996958	FALSE	1
Q9H8N7	ZNF395	zinc finger protein 395	['NM_018660']	8	28206239	28218641	0.0381733	0.992758	0.0381246	0.99202	0.0419314	-0.0184348	0.269296	1.00001	0.000839933	1.00001	0.000839975	1.00002	0.00083659	0.0144918	0.26576	0.322245	FALSE	0.999766	FALSE	0.989296	FALSE	1
O15123	ANGPT2	angiopoietin 2	['NM_001147']	8	6360625	6420455	0.105886	0.985457	0.106022	0.988306	0.0941252	0.028426	0.132352	1.00001	0.00314184	1.00001	0.00316116	1	4.74351e-05	-0.00158198	0.994556	0.322247	FALSE	0.999766	FALSE	0.976595	FALSE	1
Q9BV79	MECR	mitochondrial trans-2-enoyl-CoA reductase	['NM_016011']	1	29520537	29557418	0.0849953	0.0779456	0.0848654	0.0799966	0.0949268	0.0227793	0.168046	0.272815	0.350253	0.272845	0.350277	0.270326	0.348404	-0.00721228	0.733566	0.322413	FALSE	0.999766	FALSE	0.982507	FALSE	1
P46777	RPL5	ribosomal protein L5	['NM_000969']	1	93297672	93307419	0.0903016	0.986596	0.0901934	0.984564	0.0986713	-0.0215025	0.148224	0.999966	0.00417236	0.999965	0.00419802	1	7.88151e-09	0.0116963	0.813589	0.322457	FALSE	0.999766	FALSE	0.976595	FALSE	1
Q9BT73	PSMG3	proteasome assembly chaperone 3	['NM_032302']	7	1607337	1608975	0.0669147	0.990914	0.0668525	0.989796	0.0717824	-0.0161219	0.334867	0.999974	0.00303481	0.999974	0.00298833	0.999903	0.00564846	-0.0158422	0.220348	0.322483	FALSE	0.999766	FALSE	0.989296	FALSE	1
Q8IWA0	WDR75	WD repeat domain 75	['NM_032168']	2	190306219	190340140	0.0491276	0.99169	0.0491426	0.99165	0.0479022	-0.000825432	0.914782	1.00004	0.000983614	1.00004	0.000982784	1.00006	0.00104859	0.022096	0.136576	0.322491	FALSE	0.999766	FALSE	0.997102	FALSE	1
A1YPR0	ZBTB7C	zinc finger and BTB domain containing 7C	['NM_001039360']	18	45555634	45567478	0.176349	0.926517	0.17626	0.921747	0.183369	-0.0265252	0.139026	0.999391	0.0143778	0.999393	0.0143785	0.999267	0.01432	-0.00878542	0.639312	0.3225	FALSE	0.999766	FALSE	0.976595	FALSE	1
A0A0B4J1V0	IGHV3-15	immunoglobulin heavy variable 3-15	['NG_001019']	14	106610313	106610772	0.290761	0.830787	0.290811	0.837741	0.286654	0.0240849	0.155792	0.990573	0.0734669	0.990559	0.0735196	0.991694	0.0690607	0.015913	0.41482	0.322548	FALSE	0.999766	FALSE	0.976595	FALSE	1
Q6PK81	ZNF773	zinc finger protein 773	['NM_198542']	19	58011449	58018789	0.249549	0.809403	0.249549	0.807451	0.24954	-0.00782168	0.670369	1.00082	0.0515203	1.00083	0.0514838	0.999562	0.0543846	-0.0239603	0.151664	0.322579	FALSE	0.999766	FALSE	0.993494	FALSE	1
Q9Y6X9	MORC2	MORC family CW-type zinc finger 2	['NM_014941']	22	31322793	31363875	0.00920754	0.999243	0.00921074	0.999242	0.00894605	-0.000105134	0.907507	1	3.12379e-05	1	3.13977e-05	1	1.28138e-05	-0.0289942	0.134807	0.322674	FALSE	0.999766	FALSE	0.997102	FALSE	1
Q8NGB4	OR4S1	olfactory receptor family 4 subfamily S member 1	['NM_001004725']	11	48327775	48328701	0.20632	0.926583	0.206166	0.920963	0.218399	-0.0264595	0.133508	0.999318	0.0203048	0.999319	0.0202851	0.999193	0.0218472	-0.00597433	0.782049	0.322709	FALSE	0.999766	FALSE	0.976595	FALSE	1
P00751	CFB	complement factor B	['NM_001710']	6	31913999	31919804	0.172425	0.857471	0.172425	0.859255	0.172434	0.0103447	0.521945	0.99844	0.0249289	0.998433	0.0249532	0.99902	0.0228697	0.0245325	0.168544	0.322768	FALSE	0.999766	FALSE	0.989296	FALSE	1
P29400	COL4A5	collagen type IV alpha 5 chain	['NM_000495']	X	107683356	107939605	0.0883015	0.978871	0.0883959	0.981725	0.080255	0.0338038	0.272326	0.995196	0.0385912	0.99521	0.0385507	0.994077	0.0417337	-0.0282022	0.899076	0.322848	FALSE	0.999766	FALSE	0.989296	FALSE	1
Q14207	NPAT	nuclear protein, coactivator of histone transcription	['NM_002519']	11	108029672	108093263	0.128192	0.868675	0.128295	0.872299	0.119496	0.0292316	0.14304	0.992963	0.0250691	0.992966	0.0250961	0.992733	0.0227772	-0.00970824	0.635907	0.322947	FALSE	0.999766	FALSE	0.976595	FALSE	1
O60353	FZD6	frizzled class receptor 6	['NM_003506']	8	104312336	104343734	0.178073	0.445501	0.178137	0.441157	0.172854	-0.0247533	0.159878	0.8935	0.202736	0.893525	0.202724	0.891485	0.20377	-0.0100359	0.649973	0.322948	FALSE	0.999766	FALSE	0.977374	FALSE	1
Q7Z3V4	UBE3B	ubiquitin protein ligase E3B	['NM_183415']	12	109921357	109972584	0.24804	0.549108	0.248067	0.542636	0.245722	-0.0262118	0.155461	0.896526	0.184629	0.896558	0.184611	0.893916	0.186069	-0.014257	0.400765	0.323017	FALSE	0.999766	FALSE	0.976595	FALSE	1
P61009	SPCS3	signal peptidase complex subunit 3	['NM_021928']	4	177241228	177249478	0.0056855	0.99986	0.00567825	0.999766	0.00624543	-0.0157979	0.342336	1	2.41607e-07	1	2.43093e-07	1	4.51182e-09	-0.00321151	0.22347	0.323048	FALSE	0.999766	FALSE	0.989296	FALSE	1
P00367	GLUD1	glutamate dehydrogenase 1	['NM_005271']	10	88811511	88854526	0.0361004	0.99762	0.0361134	0.997572	0.0350333	-0.0013523	0.977855	1	2.13114e-05	1	2.13374e-05	1	1.90858e-05	0.0143948	0.132797	0.323129	FALSE	0.999766	FALSE	0.997544	FALSE	1
Q9UPQ0	LIMCH1	LIM and calponin homology domains 1	['NM_014988']	4	41362858	41699199	0.0447096	0.911146	0.0447039	0.912299	0.0451614	0.025669	0.136261	0.983504	0.0268452	0.983501	0.0268477	0.98374	0.0266439	0.00893646	0.595787	0.323171	FALSE	0.999766	FALSE	0.976595	FALSE	1
Q9BXS4	TMEM59	transmembrane protein 59	['NM_004872']	1	54497826	54518861	0.0665602	0.989706	0.0664852	0.987935	0.0723726	-0.0254815	0.132887	1.00001	0.0025294	1.00001	0.00254417	1.00002	0.000568127	0.00496125	0.921177	0.323243	FALSE	0.999766	FALSE	0.976595	FALSE	1
Q8NI35	PATJ	PATJ, crumbs cell polarity complex component	['NM_170605']	1	62228565	62626604	0.176892	0.466343	0.176871	0.462274	0.178538	-0.0228994	0.171886	0.986937	0.0819786	0.986925	0.0820098	0.987913	0.0794195	0.0122475	0.446575	0.323257	FALSE	0.999766	FALSE	0.984555	FALSE	1
P33897	ABCD1	ATP binding cassette subfamily D member 1	['NM_000033']	X	152990722	153009186	0.054476	0.992984	0.0545372	0.99429	0.0492594	0.0251494	0.344401	0.998243	0.0260237	0.99825	0.0259443	0.997737	0.0318005	-0.0176608	0.764901	0.323269	FALSE	0.999766	FALSE	0.989296	FALSE	1
Q8NEP9	ZNF555	zinc finger protein 555	['NM_152791']	19	2841571	2853947	0.0588299	0.988748	0.0588158	0.988087	0.0599701	-0.0111384	0.63911	1	0.000981149	1	0.000967606	0.999978	0.00176126	-0.0173558	0.145879	0.323286	FALSE	0.999766	FALSE	0.993494	FALSE	1
P51659	HSD17B4	hydroxysteroid 17-beta dehydrogenase 4	['NM_000414']	5	118788271	118877686	0.300115	0.433296	0.300126	0.435068	0.29927	0.00591143	0.687092	0.922568	0.177296	0.92263	0.177236	0.917547	0.182048	-0.0282905	0.177486	0.323402	FALSE	0.999766	FALSE	0.993494	FALSE	1
Q8TAX7	MUC7	mucin 7, secreted	['NM_152291']	4	71339739	71347592	0.190528	0.775422	0.190536	0.780896	0.189871	0.0287779	0.13297	0.985938	0.0652027	0.985933	0.0652126	0.986321	0.0644089	0.00598939	0.837269	0.32341	FALSE	0.999766	FALSE	0.976595	FALSE	1
E7EW31	PROB1	proline rich basic protein 1	['NM_001161546']	5	138727726	138730770	0.125734	0.783932	0.12571	0.781036	0.12766	-0.0228565	0.144889	0.973123	0.0437442	0.973111	0.0437365	0.974123	0.0443599	0.0229875	0.179122	0.32346	FALSE	0.999766	FALSE	0.976595	FALSE	1
Q5VSY0	GKAP1	G kinase anchoring protein 1	['NM_025211']	9	86354615	86421432	0.0137064	0.99929	0.013761	0.999658	0.00814092	0.0324898	0.134815	1	1.14077e-05	1	1.14764e-05	1	1.67024e-06	0.000859181	0.91281	0.323472	FALSE	0.999766	FALSE	0.976595	FALSE	1
Q9BPY8	HOPX	HOP homeobox	['NM_001145459']	4	57514889	57522166	0.0344557	0.997868	0.0343377	0.996961	0.0429577	-0.0233351	0.134374	0.999999	0.000627552	0.999999	0.000631412	1	3.527e-09	0.00236248	0.943702	0.323475	FALSE	0.999766	FALSE	0.976595	FALSE	1
Q8N7X0	ADGB	androglobin	['NM_024694']	6	146920177	147136350	0.182572	0.643804	0.182552	0.647557	0.184112	0.0204716	0.223949	0.982553	0.0696696	0.982568	0.069646	0.98137	0.0715595	-0.0169676	0.36645	0.323511	FALSE	0.999766	FALSE	0.989296	FALSE	1
O95467	GNAS	GNAS complex locus	['NM_000516']	20	57415162	57415896	0.0336675	0.997184	0.0337493	0.997876	0.0261955	0.0228804	0.233076	0.999996	0.00143397	0.999996	0.00144278	1	3.56751e-05	0.00593315	0.361622	0.323544	FALSE	0.999766	FALSE	0.989296	FALSE	1
P0C5K7	CT62	cancer/testis antigen 62	['NM_001102658']	15	71403493	71404621	0.0483606	0.994627	0.0484492	0.995749	0.0405236	0.0251343	0.193717	0.999998	0.000918676	0.999998	0.000921367	0.999989	0.000665263	-0.0111223	0.502957	0.323584	FALSE	0.999766	FALSE	0.984555	FALSE	1
Q9UJ04	TSPYL4	TSPY like 4	['NM_021648']	6	116573930	116575171	0.160903	0.68688	0.160912	0.685699	0.16022	-0.0073566	0.648839	0.953937	0.0902985	0.953959	0.0902824	0.952183	0.091588	-0.0195315	0.161987	0.323596	FALSE	0.999766	FALSE	0.993494	FALSE	1
Q8N806	UBR7	ubiquitin protein ligase E3 component n-recognin 7 (putative)	['NM_175748']	14	93673637	93693378	0.0617912	0.972224	0.0618068	0.973176	0.06051	0.0155648	0.333643	0.999342	0.00791229	0.99934	0.00792507	0.999524	0.00679621	0.0248695	0.193393	0.32363	FALSE	0.999766	FALSE	0.989296	FALSE	1
Q8IX90	SKA3	spindle and kinetochore associated complex subunit 3	['NM_145061']	13	21729834	21750616	0.288803	0.660382	0.288803	0.655056	0.288824	-0.0184408	0.296181	0.98146	0.0941537	0.981447	0.0941636	0.982546	0.0933558	0.0117192	0.58692	0.323703	FALSE	0.999766	FALSE	0.989296	FALSE	1
P59826	BPIFB3	BPI fold containing family B member 3	['NM_182658']	20	31643230	31661408	0.311812	0.497757	0.311778	0.505082	0.314521	0.0233925	0.151956	0.991379	0.136615	0.991385	0.136618	0.990863	0.136409	-0.00382776	0.740273	0.32374	FALSE	0.999766	FALSE	0.976595	FALSE	1
O75074	LRP3	LDL receptor related protein 3	['NM_002333']	19	33685692	33698478	0.0700855	0.850754	0.0700922	0.851463	0.069553	0.0101506	0.635074	0.950694	0.0337379	0.950704	0.033742	0.94989	0.0333968	-0.0242482	0.13833	0.323826	FALSE	0.999766	FALSE	0.993494	FALSE	1
Q3SY84	KRT71	keratin 71	['NM_033448']	12	52938319	52946861	0.21272	0.357818	0.212647	0.362884	0.218508	0.0234972	0.172507	0.870735	0.233853	0.870709	0.233864	0.872843	0.232969	0.00914414	0.484384	0.323886	FALSE	0.999766	FALSE	0.984555	FALSE	1
Q96EM0	L3HYPDH	trans-L-3-hydroxyproline dehydratase	['NM_144581']	14	59939686	59951034	0.315761	0.664601	0.315794	0.672699	0.313007	0.025758	0.165636	0.978244	0.0908951	0.978254	0.0908786	0.977438	0.0922343	-0.00891593	0.660112	0.323936	FALSE	0.999766	FALSE	0.982291	FALSE	1
A6NM28	ZFP92	ZFP92 zinc finger protein	['NM_001136273']	X	152683781	152687083	0.0888126	0.988311	0.0888928	0.989951	0.0820561	0.0191651	0.557543	0.998299	0.0368896	0.998293	0.0369446	0.998754	0.0321279	0.0133175	0.133633	0.32394	FALSE	0.999766	FALSE	0.989296	FALSE	1
A6NIM6	SLC15A5	solute carrier family 15 member 5	['XM_001129090']	12	16342605	16430619	0.01427	0.0193832	0.0142362	0.0197574	0.0167842	0.0240459	0.148994	0.271238	0.22353	0.271258	0.223557	0.269649	0.221324	-0.0072312	0.597777	0.324036	FALSE	0.999766	FALSE	0.976595	FALSE	1
P60413	KRTAP10-12	keratin associated protein 10-12	['NM_198699']	21	46117117	46117851	0.261747	0.848903	0.261787	0.85019	0.258552	0.0049456	0.903735	0.997309	0.0439139	0.997322	0.0438689	0.996236	0.0474196	-0.0237819	0.136569	0.324043	FALSE	0.999766	FALSE	0.997102	FALSE	1
Q14515	SPARCL1	SPARC like 1	['NM_001128310']	4	88394930	88420726	0.196157	0.768779	0.196169	0.76556	0.195154	-0.0164495	0.297591	1.00019	0.0500993	1.00018	0.0501051	1.00115	0.0496271	0.0195617	0.279155	0.324203	FALSE	0.999766	FALSE	0.989296	FALSE	1
P17812	CTPS1	CTP synthase 1	['NM_001905']	1	41448963	41475914	0.0511789	0.996831	0.0513498	0.998289	0.0346039	0.0333004	0.134666	0.999999	0.0005601	0.999999	0.000563544	1	6.0369e-06	0.0036039	0.750417	0.324272	FALSE	0.999766	FALSE	0.976595	FALSE	1
Q99962	SH3GL2	SH3 domain containing GRB2 like 2, endophilin A1	['NM_003026']	9	17579241	17795738	0.0253527	0.997454	0.025406	0.998142	0.0205766	0.0297565	0.133309	0.999997	0.000748736	0.999997	0.00075334	1	7.38322e-09	0.00655415	0.888604	0.324402	FALSE	0.999766	FALSE	0.976595	FALSE	1
Q8N428	GALNT16	polypeptide N-acetylgalactosaminyltransferase 16	['NM_001168368']	14	69727008	69818882	0.258319	0.664647	0.258323	0.665601	0.258048	0.00369665	0.947686	0.940895	0.143436	0.940936	0.143392	0.937552	0.146904	-0.0233138	0.160204	0.324442	FALSE	0.999766	FALSE	0.997102	FALSE	1
Q9NWK9	ZNHIT6	zinc finger HIT-type containing 6	['NM_017953']	1	86119744	86173967	0.113705	0.953293	0.113771	0.955541	0.108206	0.0202479	0.258147	0.999702	0.0132015	0.999699	0.0132147	0.999943	0.0120852	0.0192722	0.322177	0.32445	FALSE	0.999766	FALSE	0.989296	FALSE	1
O43520	ATP8B1	ATPase phospholipid transporting 8B1	['NM_005603']	18	55315723	55399039	0.0487001	0.466916	0.0486993	0.465989	0.0487657	-0.0190061	0.226676	0.626933	0.01478	0.626932	0.0147944	0.627029	0.0135597	0.00686501	0.660523	0.324463	FALSE	0.999766	FALSE	0.989296	FALSE	1
Q9UBX1	CTSF	cathepsin F	['NM_003793']	11	66331407	66335957	0.0851972	0.990205	0.0853256	0.992417	0.0740374	0.0276924	0.133816	0.999992	0.0028438	0.999992	0.00286129	1	1.18161e-05	0.00414036	0.912303	0.32448	FALSE	0.999766	FALSE	0.976595	FALSE	1
O43187	IRAK2	interleukin 1 receptor associated kinase 2	['NM_001570']	3	10206639	10283909	0.245658	0.503594	0.245608	0.499889	0.24966	-0.014961	0.395491	0.965203	0.106435	0.965231	0.106431	0.962927	0.106808	-0.0216038	0.212785	0.324675	FALSE	0.999766	FALSE	0.989296	FALSE	1
Q69YN4	KIAA1429	KIAA1429	['NM_015496']	8	95500937	95565675	0.0408611	0.988935	0.040843	0.98828	0.0423031	-0.015764	0.352825	0.999993	0.00175273	0.999993	0.00176129	1.00003	0.000795583	0.0267209	0.23245	0.324691	FALSE	0.999766	FALSE	0.989296	FALSE	1
Q7Z6B0	CCDC91	coiled-coil domain containing 91	['NM_018318']	12	28410149	28702103	0.107113	0.678145	0.10712	0.676702	0.106604	-0.0134992	0.420533	0.943889	0.0753317	0.943868	0.0753214	0.945627	0.0761547	0.0232307	0.192562	0.324699	FALSE	0.999766	FALSE	0.989296	FALSE	1
O14905	WNT9B	Wnt family member 9B	['NM_003396']	17	44929005	44954081	0.184198	0.314707	0.184259	0.311795	0.179197	-0.0160263	0.284404	0.652424	0.316552	0.652366	0.316548	0.657054	0.316845	0.0148024	0.491925	0.324712	FALSE	0.999766	FALSE	0.989296	FALSE	1
P18509	ADCYAP1	adenylate cyclase activating polypeptide 1	['NM_001117']	18	905388	909633	0.123368	0.897505	0.123366	0.896173	0.123522	-0.010792	0.562376	0.991846	0.0349276	0.991838	0.0349452	0.99252	0.0334739	0.0199387	0.244277	0.324966	FALSE	0.999766	FALSE	0.989296	FALSE	1
Q8WWM1	XAGE5	X antigen family member 5	['NM_130775']	X	52841591	52847234	0.00571335	0.999744	0.00574676	0.999914	0.00126309	0.0408228	0.166408	0.999953	0.00198319	0.999953	0.001994	0.999968	0.000671355	0.0102477	0.572485	0.325049	FALSE	0.999766	FALSE	0.982291	FALSE	1
P06315	IGKV5-2	immunoglobulin kappa variable 5-2	['NG_000834']	2	89196811	89197300	0.282135	0.711917	0.282103	0.704463	0.284653	-0.0263011	0.14228	0.979264	0.098378	0.979265	0.0983625	0.979223	0.0996397	-0.00042392	0.95851	0.325064	FALSE	0.999766	FALSE	0.976595	FALSE	1
A8MYZ5	IQCF6	IQ motif containing F6	['XM_496643']	3	51812642	51812962	0.221511	0.772989	0.221516	0.768291	0.221113	-0.0212276	0.221378	0.973366	0.087488	0.973387	0.0874551	0.971697	0.0901194	-0.0190342	0.233889	0.32512	FALSE	0.999766	FALSE	0.989296	FALSE	1
P35590	TIE1	tyrosine kinase with immunoglobulin like and EGF like domains 1	['NM_005424']	1	43766743	43788390	0.354891	0.149325	0.354796	0.157532	0.36247	0.0228824	0.173983	0.620824	0.480924	0.620828	0.480921	0.620454	0.481294	-0.000778307	0.884255	0.325245	FALSE	0.999766	FALSE	0.984555	FALSE	1
O15121	DEGS1	delta 4-desaturase, sphingolipid 1	['NM_001321541']	1	224371039	224380177	0.111876	0.979269	0.111876	0.979182	0.111902	-0.00077504	0.987047	0.999902	0.0071644	0.999904	0.00709328	0.999717	0.0115556	-0.0194464	0.134725	0.325247	FALSE	0.999766	FALSE	0.998367	FALSE	1
P61371	ISL1	ISL LIM homeobox 1	['NM_002202']	5	50679506	50689441	0.0468613	0.979603	0.046855	0.978843	0.0473695	-0.0161399	0.263718	0.999738	0.00328819	0.999738	0.00329574	0.999784	0.00260533	0.0155522	0.455182	0.32558	FALSE	0.999766	FALSE	0.989296	FALSE	1
P57740	NUP107	nucleoporin 107	['NM_020401']	12	69080846	69136239	0.0990769	0.97879	0.0991642	0.981426	0.0917033	0.027603	0.138949	1.00001	0.00419139	1.00001	0.00421676	1.00003	0.000526049	0.00885051	0.784782	0.325608	FALSE	0.999766	FALSE	0.976595	FALSE	1
Q96JJ3	ELMO2	engulfment and cell motility 2	['NM_022086']	20	44996002	45023121	0.02454	0.996098	0.0245704	0.996706	0.0219245	0.0261109	0.144979	1	0.000195255	1	0.000196386	1	4.68639e-05	0.0047045	0.728247	0.32565	FALSE	0.999766	FALSE	0.976595	FALSE	1
O43598	DNPH1	2'-deoxynucleoside 5'-phosphate N-hydrolase 1	['NM_006443']	6	43193474	43197194	0.0237157	0.998734	0.0235654	0.99812	0.0337401	-0.0211256	0.142295	1	9.85679e-06	1	9.9174e-06	1	6.75969e-09	-0.0183849	0.884421	0.325717	FALSE	0.999766	FALSE	0.976595	FALSE	1
Q9NZ42	PSENEN	presenilin enhancer gamma-secretase subunit	['NM_172341']	19	36236832	36237745	0.0306057	0.997914	0.0306905	0.998743	0.0226932	0.0307295	0.134184	0.999999	0.000620149	0.999999	0.000623963	1	3.03624e-09	0.00292382	0.958654	0.325753	FALSE	0.999766	FALSE	0.976595	FALSE	1
Q9BZ71	PITPNM3	PITPNM family member 3	['NM_031220']	17	6358661	6459726	0.0855592	0.945657	0.0855936	0.947142	0.082721	0.0176418	0.302969	0.998461	0.00854033	0.998463	0.0085433	0.998304	0.00829535	-0.0189231	0.276806	0.325912	FALSE	0.999766	FALSE	0.989296	FALSE	1
Q14BN4	SLMAP	sarcolemma associated protein	['NM_007159']	3	57743379	57913112	0.0380179	0.990412	0.0380449	0.99122	0.0357584	0.0218884	0.154624	0.999984	0.00156979	0.999984	0.00157925	1	0.00022089	0.0153823	0.53197	0.32595	FALSE	0.999766	FALSE	0.976595	FALSE	1
Q9C0J9	BHLHE41	basic helix-loop-helix family member e41	['NM_030762']	12	26275002	26277712	0.127271	0.826493	0.127262	0.828729	0.127981	0.017516	0.34377	0.969766	0.0550619	0.96975	0.0550752	0.971069	0.0539611	0.0241941	0.182168	0.326253	FALSE	0.999766	FALSE	0.989296	FALSE	1
Q8NFF2	SLC24A4	solute carrier family 24 member 4	['NM_153646']	14	92790175	92959969	0.21408	0.901119	0.214138	0.905273	0.209292	0.0196214	0.241539	0.998698	0.0271777	0.998703	0.0271197	0.998336	0.0315322	-0.0124748	0.430543	0.3263	FALSE	0.999766	FALSE	0.989296	FALSE	1
Q9Y3A3	MOB4	MOB family member 4, phocein	['NM_015387']	2	198380811	198415367	0.00168755	0.999962	0.00169672	0.999979	0.000577052	0.0134173	0.534788	1	2.98062e-09	1	2.99007e-09	1	2.07483e-09	0.0289878	0.148929	0.326387	FALSE	0.999766	FALSE	0.989296	FALSE	1
Q8TAE6	PPP1R14C	protein phosphatase 1 regulatory inhibitor subunit 14C	['NM_030949']	6	150464329	150569953	0.125659	0.825968	0.125662	0.824185	0.125405	-0.0142097	0.459737	0.972113	0.0615546	0.972132	0.0615393	0.970609	0.0627751	-0.0244897	0.141466	0.326407	FALSE	0.999766	FALSE	0.989296	FALSE	1
Q14D33	RTP5	receptor transporter protein 5 (putative)	['NM_173821']	2	242811909	242815423	0.319782	0.392543	0.319804	0.389846	0.318018	-0.00845698	0.637555	0.875102	0.262282	0.875036	0.262326	0.880421	0.258663	0.0206711	0.196533	0.326411	FALSE	0.999766	FALSE	0.993494	FALSE	1
Q9BRR9	ARHGAP9	Rho GTPase activating protein 9	['NM_032496']	12	57866303	57873189	0.200065	0.36292	0.200046	0.365176	0.201612	0.0112362	0.565912	0.79732	0.255049	0.797389	0.255034	0.79176	0.256246	-0.0220196	0.189793	0.326415	FALSE	0.999766	FALSE	0.989296	FALSE	1
Q8N954	GPATCH11	G-patch domain containing 11	['NM_174931']	2	37315537	37323403	0.159701	0.940835	0.159725	0.944596	0.157651	0.023696	0.14425	0.999601	0.0124884	0.999602	0.0124867	0.999568	0.0126314	-0.00273321	0.84809	0.326431	FALSE	0.999766	FALSE	0.976595	FALSE	1
Q5VWJ9	SNX30	sorting nexin family member 30	['NM_001012994']	9	115513282	115631120	0.153161	0.919223	0.153208	0.922312	0.149263	0.0204254	0.24772	0.997201	0.0264865	0.997194	0.0265203	0.997768	0.0235822	0.0228868	0.247576	0.326475	FALSE	0.999766	FALSE	0.989296	FALSE	1
Q7Z5K2	WAPL	WAPL cohesin release factor	['NM_015045']	10	88197303	88277826	0.0554064	0.947335	0.0553995	0.94605	0.0559584	-0.0230767	0.138217	0.995602	0.0155325	0.995604	0.0155304	0.995448	0.0157037	-0.00999206	0.55788	0.326611	FALSE	0.999766	FALSE	0.976595	FALSE	1
Q8N7U7	TPRX1	tetrapeptide repeat homeobox 1	['NM_198479']	19	48305035	48306790	0.352536	0.436114	0.35262	0.42704	0.345595	-0.0259912	0.141777	0.970321	0.15582	0.970335	0.15583	0.969223	0.155068	-0.00715106	0.641002	0.326675	FALSE	0.999766	FALSE	0.976595	FALSE	1
P0C091	FREM3	FRAS1 related extracellular matrix 3	['XM_094074']	4	144498767	144621828	0.0732948	0.837817	0.0733419	0.83849	0.0693782	0.00942432	0.57615	0.964679	0.0183887	0.964677	0.018384	0.964886	0.0187663	0.0112766	0.569528	0.326882	FALSE	0.999766	FALSE	0.989296	FALSE	1
A6NHR9	SMCHD1	structural maintenance of chromosomes flexible hinge domain containing 1	['NM_015295']	18	2656075	2802547	0.101648	0.800817	0.101634	0.800855	0.102759	0.00037069	0.966435	0.988755	0.0301655	0.988764	0.0301528	0.987973	0.0311713	-0.0258151	0.135288	0.32692	FALSE	0.999766	FALSE	0.997544	FALSE	1
Q99547	MPHOSPH6	M-phase phosphoprotein 6	['NM_005792']	16	82182339	82203780	0.146933	0.418169	0.146913	0.41966	0.14854	0.0100929	0.55652	0.731262	0.231019	0.731322	0.23103	0.726374	0.230141	-0.0214572	0.222875	0.326927	FALSE	0.999766	FALSE	0.989296	FALSE	1
P24539	ATP5F1	ATP synthase, H+ transporting, mitochondrial Fo complex subunit B1	['NM_001688']	1	111992164	112003613	0.0487401	0.993243	0.0487888	0.994477	0.0446111	0.0264142	0.141289	0.999995	0.00121313	0.999995	0.00122059	1	1.66005e-05	0.00676545	0.714439	0.326931	FALSE	0.999766	FALSE	0.976595	FALSE	1
Q9H987	SYNPO2L	synaptopodin 2 like	['NM_024875']	10	75406479	75415680	0.202995	0.872784	0.203031	0.878731	0.200022	0.029508	0.138308	1.00785	0.0285465	1.00786	0.0285579	1.00763	0.0276097	-0.00816982	0.607209	0.327064	FALSE	0.999766	FALSE	0.976595	FALSE	1
Q96FC9	DDX11	DEAD/H-box helicase 11	['NM_030653']	12	31231328	31256964	0.270376	0.45991	0.270362	0.463607	0.271554	0.0136449	0.482864	0.944396	0.13619	0.944356	0.136223	0.947681	0.133451	0.0246617	0.14841	0.327092	FALSE	0.999766	FALSE	0.989296	FALSE	1
Q6ZP80	TMEM182	transmembrane protein 182	['NM_144632']	2	103378677	103431424	0.0274915	0.108936	0.0276039	0.108239	0.0159303	-0.0309203	0.186982	0.20696	0.200165	0.206994	0.200229	0.204196	0.194926	-0.0141627	0.381109	0.327146	FALSE	0.999766	FALSE	0.984555	FALSE	1
Q9P2K8	EIF2AK4	eukaryotic translation initiation factor 2 alpha kinase 4	['NM_001013703']	15	40226397	40327282	0.257045	0.598124	0.257045	0.591872	0.257027	-0.0243239	0.175327	0.959289	0.0976439	0.959272	0.0976526	0.960625	0.0969447	0.0138997	0.432145	0.327174	FALSE	0.999766	FALSE	0.984555	FALSE	1
Q9BX66	SORBS1	sorbin and SH3 domain containing 1	['NM_001034954']	10	97074819	97200892	0.0297027	0.707495	0.0296729	0.706859	0.0320255	-0.0206015	0.228526	0.826894	0.00828092	0.826894	0.00829085	0.82688	0.00743295	-0.0018048	0.964592	0.327196	FALSE	0.999766	FALSE	0.989296	FALSE	1
P59540	TAS2R46	taste 2 receptor member 46	['NM_176887']	12	11213967	11214893	0.385388	0.327556	0.385421	0.327399	0.382764	-0.000408889	0.887043	0.615079	0.38488	0.615004	0.3849	0.621195	0.38323	0.016121	0.388462	0.327222	FALSE	0.999766	FALSE	0.997102	FALSE	1
Q6ZTU2	EP400NL	EP400 N-terminal like	['NM_182613']	12	132588566	132599071	0.128193	0.975674	0.128305	0.978898	0.118747	0.0260819	0.139051	1.00001	0.0080263	1.00001	0.00804971	0.999989	0.00582464	-0.00325757	0.873001	0.32739	FALSE	0.999766	FALSE	0.976595	FALSE	1
Q8WWL2	SPIRE2	spire type actin nucleation factor 2	['XM_047462']	16	89894959	89936677	0.167326	0.910869	0.167335	0.912013	0.166649	0.00684711	0.678322	0.997431	0.0282029	0.997421	0.0282586	0.998208	0.0232455	0.0304092	0.136847	0.327434	FALSE	0.999766	FALSE	0.993494	FALSE	1
P50613	CDK7	cyclin dependent kinase 7	['NM_001799']	5	68530803	68572959	0.213767	0.94469	0.213795	0.94593	0.211501	0.00583371	0.772638	0.999608	0.0192818	0.999613	0.0191466	0.999153	0.0281583	-0.0191188	0.151233	0.327519	FALSE	0.999766	FALSE	0.996323	FALSE	1
Q96D71	REPS1	RALBP1 associated Eps domain containing 1	['NM_001128617']	6	139226204	139308819	0.0467965	0.968331	0.0467944	0.967285	0.0469631	-0.0223205	0.182576	0.998491	0.00893366	0.998491	0.00893562	0.998525	0.00877466	0.00392187	0.726446	0.327575	FALSE	0.999766	FALSE	0.984555	FALSE	1
Q9UJY5	GGA1	golgi associated, gamma adaptin ear containing, ARF binding protein 1	['NM_013365']	22	38004868	38028715	0.0264363	0.995888	0.0263879	0.995198	0.0300931	-0.024357	0.165734	0.999996	0.000461397	0.999996	0.000464213	1	3.97388e-05	0.0141275	0.595944	0.327607	FALSE	0.999766	FALSE	0.982291	FALSE	1
Q9NP56	PDE7B	phosphodiesterase 7B	['NM_018945']	6	136173137	136512975	0.0421259	0.995214	0.0422403	0.996303	0.0314808	0.0292284	0.135241	1	0.000533809	1	0.000537059	1	5.31701e-05	0.00251851	0.986931	0.327609	FALSE	0.999766	FALSE	0.976595	FALSE	1
O15031	PLXNB2	plexin B2	['NM_012401']	22	50714136	50729013	0.0914129	0.64428	0.0913823	0.646846	0.0938394	0.0277041	0.139091	0.942198	0.0853375	0.942204	0.0853451	0.941679	0.0847309	-0.00617178	0.724198	0.327638	FALSE	0.999766	FALSE	0.976595	FALSE	1
Q96KV7	WDR90	WD repeat domain 90	['NM_145294']	16	699417	717586	0.350423	0.551583	0.350406	0.55853	0.351784	0.0197855	0.229263	1.02458	0.10587	1.02461	0.105823	1.02272	0.109679	-0.017483	0.338663	0.327774	FALSE	0.999766	FALSE	0.989296	FALSE	1
P13497	BMP1	bone morphogenetic protein 1	['NM_006132']	8	22022919	22069238	0.082133	0.973532	0.0820317	0.971177	0.0899489	-0.0273653	0.15826	0.999794	0.00468178	0.999794	0.00469046	0.999752	0.00391494	-0.0098118	0.568424	0.327776	FALSE	0.999766	FALSE	0.977374	FALSE	1
Q9H5X1	FAM96A	family with sequence similarity 96 member A	['NM_032231']	15	64365133	64385967	0.0283642	0.998935	0.0282454	0.9982	0.0367335	-0.0224478	0.140594	0.999998	0.00125697	0.999998	0.0012647	1	4.8875e-09	0.00271568	0.994297	0.327955	FALSE	0.999766	FALSE	0.976595	FALSE	1
O75829	CNMD	chondromodulin	['NM_001011705']	13	53277733	53313836	0.149266	0.93526	0.149212	0.931772	0.153565	-0.0230385	0.144345	0.998275	0.0210303	0.998275	0.0210284	0.998273	0.0211854	-5.90149e-05	0.950286	0.327955	FALSE	0.999766	FALSE	0.976595	FALSE	1
P39656	DDOST	dolichyl-diphosphooligosaccharide--protein glycosyltransferase non-catalytic subunit	['NM_005216']	1	20978875	20987894	0.045075	0.625627	0.0450114	0.624606	0.0499582	-0.0214676	0.190166	0.749479	0.0234269	0.749472	0.0233874	0.750068	0.0264273	0.0238686	0.147106	0.328009	FALSE	0.999766	FALSE	0.984555	FALSE	1
P51688	SGSH	N-sulfoglucosamine sulfohydrolase	['NM_000199']	17	78184254	78194112	0.270378	0.669732	0.270399	0.663921	0.268657	-0.0215607	0.195124	0.954106	0.133496	0.954093	0.133511	0.955134	0.132254	0.00783138	0.729715	0.328169	FALSE	0.999766	FALSE	0.984555	FALSE	1
P21506	ZNF10	zinc finger protein 10	['NM_015394']	12	133721079	133733551	0.141954	0.952045	0.14189	0.948376	0.146987	-0.0253973	0.136799	0.999177	0.017215	0.999177	0.0172132	0.999157	0.0173625	-0.00113242	0.91935	0.328364	FALSE	0.999766	FALSE	0.976595	FALSE	1
Q9NNX6	CD209	CD209 molecule	['NM_021155']	19	7807928	7812397	0.0490623	0.992739	0.0491577	0.994032	0.040583	0.0286838	0.14042	1.00003	0.00179656	1.00003	0.00180498	1.00003	0.00087739	-0.00125493	0.980611	0.32848	FALSE	0.999766	FALSE	0.976595	FALSE	1
O95825	CRYZL1	crystallin zeta like 1	['NM_145858']	21	34962131	35003857	0.116864	0.964335	0.11683	0.962055	0.119562	-0.0192897	0.198015	0.99971	0.00931779	0.999708	0.0093307	0.999808	0.00820417	0.0113014	0.528778	0.328514	FALSE	0.999766	FALSE	0.984555	FALSE	1
P10916	MYL2	myosin light chain 2	['NM_000432']	12	111348884	111358333	0.0459211	0.995471	0.0460353	0.996476	0.0354491	0.0244522	0.183453	1.00001	0.000105952	1.00001	0.000106411	1	5.76162e-05	-0.0137539	0.497547	0.32852	FALSE	0.999766	FALSE	0.984555	FALSE	1
Q9NYQ6	CELSR1	cadherin EGF LAG seven-pass G-type receptor 1	['NM_014246']	22	46759078	46933067	0.0594913	0.16752	0.0594957	0.166649	0.0591388	-0.0146823	0.379701	0.430016	0.223848	0.430075	0.223908	0.42527	0.218934	-0.0216969	0.207563	0.328747	FALSE	0.999766	FALSE	0.989296	FALSE	1
Q8WYP5	AHCTF1	AT-hook containing transcription factor 1	['NM_015446']	1	247004111	247081672	0.169448	0.851541	0.169481	0.852215	0.166838	0.00400796	0.773646	0.995191	0.0405919	0.995201	0.0405715	0.99438	0.0422146	-0.0198277	0.273988	0.328768	FALSE	0.999766	FALSE	0.996323	FALSE	1
P26885	FKBP2	FK506 binding protein 2	['NM_004470']	11	64009860	64011498	0.119102	0.947711	0.11907	0.944589	0.121687	-0.0259294	0.140723	0.998487	0.0178311	0.998487	0.0178285	0.998456	0.018041	-0.00171459	0.954269	0.328773	FALSE	0.999766	FALSE	0.976595	FALSE	1
P01602	IGKV1-5	immunoglobulin kappa variable 1-5	['NG_000834']	2	89246819	89247294	0.284568	0.82878	0.284515	0.823081	0.288858	-0.0198794	0.264589	1.01805	0.0533592	1.01803	0.0533791	1.01945	0.0517096	0.0271033	0.143555	0.328797	FALSE	0.999766	FALSE	0.989296	FALSE	1
Q15166	PON3	paraoxonase 3	['NM_000940']	7	94989288	95025662	0.0981687	0.988145	0.0979936	0.985704	0.111434	-0.0232611	0.148057	0.999973	0.00438795	0.999972	0.00441493	1	1.20225e-05	0.00897382	0.819323	0.328887	FALSE	0.999766	FALSE	0.976595	FALSE	1
O75689	ADAP1	ArfGAP with dual PH domains 1	['NM_006869']	7	938561	994113	0.150708	0.126252	0.150834	0.12256	0.140134	-0.0253645	0.201036	0.414389	0.396541	0.414487	0.396581	0.406425	0.393287	-0.0204133	0.28746	0.328942	FALSE	0.999766	FALSE	0.984555	FALSE	1
P12980	LYL1	LYL1, basic helix-loop-helix family member	['NM_005583']	19	13210136	13211985	0.0333628	0.988403	0.0333664	0.98867	0.0330693	0.00805646	0.566105	0.999854	0.00274957	0.999855	0.00274341	0.999797	0.00321008	-0.0194072	0.204039	0.328991	FALSE	0.999766	FALSE	0.989296	FALSE	1
Q96B97	SH3KBP1	SH3 domain containing kinase binding protein 1	['NM_031892']	X	19554538	19905428	0.0816535	0.987261	0.081574	0.986173	0.0878594	-0.0128394	0.180676	0.996867	0.0385523	0.996886	0.0383991	0.995322	0.0493964	-0.0353599	0.177267	0.329026	FALSE	0.999766	FALSE	0.984555	FALSE	1
Q96H79	ZC3HAV1L	zinc finger CCCH-type containing, antiviral 1 like	['NM_080660']	7	138711293	138720763	0.129639	0.941053	0.129631	0.940109	0.130305	-0.00726313	0.601952	0.998221	0.020286	0.998215	0.0203179	0.998677	0.0174965	0.0243563	0.204427	0.329086	FALSE	0.999766	FALSE	0.99203	FALSE	1
P49796	RGS3	regulator of G-protein signaling 3	['NM_017790']	9	116222537	116359230	0.182208	0.901648	0.182144	0.897721	0.187311	-0.0212562	0.232698	0.998392	0.0214769	0.998389	0.0214969	0.99867	0.0197859	0.0136016	0.455212	0.329181	FALSE	0.999766	FALSE	0.989296	FALSE	1
Q9HCL0	PCDH18	protocadherin 18	['NM_019035']	4	138442186	138453242	0.0428304	0.992718	0.042788	0.99183	0.0461339	-0.019972	0.1944	1	0.000824315	1	0.000825311	0.999992	0.000739169	-0.0129824	0.4584	0.329188	FALSE	0.999766	FALSE	0.984555	FALSE	1
Q6ZUX3	TOGARAM2	TOG array regulator of axonemal microtubules 2	['NM_199280']	2	29217701	29274956	0.195424	0.615199	0.195456	0.613608	0.192807	-0.00819311	0.615525	1.0001	0.0649002	1.00008	0.0649629	1.00192	0.0595862	0.0295889	0.161531	0.329428	FALSE	0.999766	FALSE	0.993494	FALSE	1
Q8NGN0	OR4D5	olfactory receptor family 4 subfamily D member 5	['NM_001001965']	11	123810324	123811277	0.260859	0.871128	0.26096	0.876815	0.252542	0.0221445	0.203886	0.997926	0.0309324	0.99793	0.030907	0.997623	0.032927	-0.0096101	0.558103	0.32943	FALSE	0.999766	FALSE	0.984868	FALSE	1
Q9Y3D7	PAM16	presequence translocase associated motor 16 homolog	['NM_016069']	16	4390323	4401235	0.157032	0.938156	0.156971	0.934654	0.161854	-0.0219648	0.248828	0.999223	0.0172251	0.999228	0.0171761	0.998859	0.0208191	-0.0193107	0.280544	0.32954	FALSE	0.999766	FALSE	0.989296	FALSE	1
Q6MZW2	FSTL4	follistatin like 4	['XM_048786']	5	132534790	132939674	0.216168	0.758419	0.216167	0.763123	0.216217	0.0217582	0.154764	0.98933	0.0643027	0.989334	0.0643026	0.989019	0.0643257	-0.00489198	0.799581	0.329682	FALSE	0.999766	FALSE	0.976595	FALSE	1
Q6ZU67	BEND4	BEN domain containing 4	['NM_207406']	4	42119538	42154160	0.110124	0.972046	0.110188	0.974592	0.104846	0.0236716	0.183794	0.999794	0.00874962	0.999791	0.0088034	1	3.84968e-05	0.0339421	0.360507	0.329709	FALSE	0.999766	FALSE	0.984555	FALSE	1
Q9GZQ8	MAP1LC3B	microtubule associated protein 1 light chain 3 beta	['NM_022818']	16	87426034	87436700	0.125222	0.978413	0.125319	0.981238	0.117073	0.0232929	0.163718	0.999884	0.00882419	0.999885	0.00878563	0.999801	0.0115301	-0.00827448	0.680634	0.329811	FALSE	0.999766	FALSE	0.981833	FALSE	1
P0DMB2	C8orf88	chromosome 8 open reading frame 88	['NM_001190972']	8	91971238	91992663	0.0202164	0.99863	0.0202809	0.999151	0.0140239	0.0298839	0.135897	0.999999	0.000470827	0.999999	0.000473722	1	5.09758e-06	0.00390612	0.884953	0.329841	FALSE	0.999766	FALSE	0.976595	FALSE	1
Q14697	GANAB	glucosidase II alpha subunit	['NM_198334']	11	62393290	62414071	0.136302	0.956179	0.136241	0.954346	0.141131	-0.0132147	0.38574	0.999692	0.00887885	0.999694	0.00887025	0.999504	0.00954912	-0.0206115	0.205923	0.329883	FALSE	0.999766	FALSE	0.989296	FALSE	1
Q96DL1	NXPE2	neurexophilin and PC-esterase domain family member 2	['NM_182495']	11	114549298	114577649	0.326634	0.483444	0.326658	0.4842	0.32475	0.00232187	0.954787	0.902628	0.229919	0.902555	0.229999	0.908484	0.223248	0.0261572	0.149834	0.329974	FALSE	0.999766	FALSE	0.997102	FALSE	1
P02746	C1QB	complement C1q B chain	['NM_000491']	1	22985950	22987876	0.0675812	0.991392	0.0674506	0.990026	0.077438	-0.0188131	0.228327	0.999988	0.00198689	0.999988	0.00198016	0.999957	0.00247252	-0.013785	0.343965	0.330024	FALSE	0.999766	FALSE	0.989296	FALSE	1
Q7Z4M0	REC114	REC114 meiotic recombination protein	['NM_001042367']	15	73735527	73852254	0.0208063	0.998444	0.0208667	0.998952	0.0151206	0.0278609	0.150644	1	7.34967e-05	1	7.39286e-05	1	1.55087e-05	-0.00589451	0.688741	0.330106	FALSE	0.999766	FALSE	0.976595	FALSE	1
Q9Y2W6	TDRKH	tudor and KH domain containing	['NM_006862']	1	151746931	151755498	0.145273	0.964052	0.145398	0.96748	0.13472	0.0244627	0.183553	1.00077	0.0109631	1.00078	0.0110027	1.00074	0.00705115	-0.00385202	0.939856	0.330296	FALSE	0.999766	FALSE	0.984555	FALSE	1
Q9ULI3	HEG1	heart development protein with EGF like domains 1	['XM_087386']	3	124689499	124774734	0.148128	0.450651	0.148174	0.447033	0.144374	-0.0247348	0.13902	0.959996	0.11166	0.959991	0.111654	0.960404	0.112148	0.00368926	0.843142	0.330381	FALSE	0.999766	FALSE	0.976595	FALSE	1
Q9BY14	TEX101	testis expressed 101	['NM_031451']	19	43920072	43922546	0.329773	0.813569	0.329727	0.807139	0.33351	-0.0193888	0.258484	0.989067	0.0857755	0.989055	0.0858227	0.989997	0.0818651	0.0112334	0.491037	0.330421	FALSE	0.999766	FALSE	0.989296	FALSE	1
Q15276	RABEP1	rabaptin, RAB GTPase binding effector protein 1	['NM_004703']	17	5185782	5286515	0.158396	0.940356	0.158379	0.938981	0.159765	-0.00864554	0.707796	0.998654	0.0219265	0.998661	0.0218697	0.99808	0.0261165	-0.0241512	0.13828	0.330431	FALSE	0.999766	FALSE	0.993494	FALSE	1
Q8IYX1	TBC1D21	TBC1 domain family member 21	['NM_153356']	15	74166051	74181439	0.107553	0.977863	0.107632	0.980429	0.10095	0.0245885	0.182089	0.999935	0.005462	0.999936	0.00544396	0.999886	0.00676655	-0.00812094	0.558394	0.330438	FALSE	0.999766	FALSE	0.984555	FALSE	1
P33993	MCM7	minichromosome maintenance complex component 7	['NM_001278595']	7	99690558	99698917	0.191067	0.811839	0.191076	0.816459	0.190251	0.0242311	0.147625	0.980547	0.0678542	0.980537	0.0678727	0.981403	0.0663393	0.0129074	0.476368	0.33047	FALSE	0.999766	FALSE	0.976595	FALSE	1
Q460N3	PARP15	poly(ADP-ribose) polymerase family member 15	['NM_152615']	3	122296515	122354944	0.381532	0.715531	0.381566	0.721498	0.378774	0.0156945	0.401542	0.982912	0.115455	0.982879	0.115574	0.985593	0.105394	0.0245403	0.16858	0.330523	FALSE	0.999766	FALSE	0.989296	FALSE	1
Q8WW43	APH1B	aph-1 homolog B, gamma-secretase subunit	['NM_031301']	15	63569823	63597977	0.329565	0.764966	0.329569	0.768115	0.329231	0.00955739	0.501246	0.990475	0.0776265	0.990495	0.0775572	0.988883	0.0830482	-0.0200559	0.225911	0.330528	FALSE	0.999766	FALSE	0.989296	FALSE	1
Q96NL0	RUNDC3B	RUN domain containing 3B	['NM_138290']	7	87258140	87459342	0.0197504	0.998191	0.0198048	0.998709	0.014678	0.0296817	0.135558	1	0.000608543	1	0.000612283	1	1.57195e-05	0.00128047	0.888519	0.330617	FALSE	0.999766	FALSE	0.976595	FALSE	1
Q3SXY8	ARL13B	ADP ribosylation factor like GTPase 13B	['NM_182896']	3	93699268	93772104	0.0918968	0.951458	0.0918864	0.951093	0.0927566	-0.00395071	0.861453	0.998723	0.0133166	0.998719	0.0133346	0.999043	0.0117676	0.0257253	0.150965	0.330725	FALSE	0.999766	FALSE	0.996958	FALSE	1
Q6MZZ7	CAPN13	calpain 13	['NM_144575']	2	30953629	31010191	0.19757	0.379671	0.197594	0.38446	0.195587	0.0243611	0.137239	0.855866	0.19123	0.855896	0.191224	0.853444	0.191764	-0.0128007	0.463098	0.330858	FALSE	0.999766	FALSE	0.976595	FALSE	1
Q8WUI4	HDAC7	histone deacetylase 7	['NM_001098416']	12	48177627	48192708	0.0940307	0.97521	0.0939532	0.972717	0.100097	-0.0256848	0.138087	0.999985	0.00236909	0.999985	0.00237749	0.999983	0.00154248	-0.000701541	0.935704	0.330889	FALSE	0.999766	FALSE	0.976595	FALSE	1
Q13635	PTCH1	patched 1	['NM_000264']	9	98209197	98270643	0.0790135	0.914072	0.0790298	0.912954	0.0776851	-0.0142684	0.404503	0.994837	0.0183076	0.994833	0.0183125	0.9952	0.0179059	0.0202624	0.231641	0.330923	FALSE	0.999766	FALSE	0.989296	FALSE	1
Q92753	RORB	RAR related orphan receptor B	['NM_006914']	9	77230516	77300531	0.0222875	0.996968	0.0222092	0.996459	0.0279144	-0.0202098	0.148968	1	0.000245324	1	0.000246795	1	3.88994e-05	0.00855543	0.724042	0.330937	FALSE	0.999766	FALSE	0.976595	FALSE	1
Q6ZV70	LANCL3	LanC like 3	['NM_198511']	X	37431124	37535063	0.0280664	0.997519	0.0280708	0.997478	0.0277135	-0.001479	0.670326	0.999347	0.013403	0.999346	0.0134438	0.999431	0.00953458	0.00729394	0.391157	0.3311	FALSE	0.999766	FALSE	0.993494	FALSE	1
Q96F15	GIMAP5	GTPase, IMAP family member 5	['NM_018384']	7	150437973	150440148	0.128446	0.965133	0.128442	0.964786	0.128744	-0.00270169	0.84772	0.999894	0.00611136	0.999893	0.00614633	1.00001	0.00161087	0.0263876	0.147423	0.331132	FALSE	0.999766	FALSE	0.996719	FALSE	1
Q86W24	NLRP14	NLR family pyrin domain containing 14	['NM_176822']	11	7059818	7092536	0.165179	0.338549	0.165166	0.334976	0.166214	-0.0215623	0.197439	0.844727	0.171794	0.844717	0.171764	0.845576	0.174236	0.00496336	0.706605	0.331167	FALSE	0.999766	FALSE	0.984555	FALSE	1
Q6ZTA4	TRIM67	tripartite motif containing 67	['NM_001004342']	1	231298716	231351183	0.0349115	0.992096	0.0348688	0.991653	0.0382198	-0.0121224	0.544143	0.999984	0.00129509	0.999984	0.00130253	1.00001	0.000333468	0.027506	0.17599	0.331219	FALSE	0.999766	FALSE	0.989296	FALSE	1
P80404	ABAT	4-aminobutyrate aminotransferase	['NM_020686']	16	8829597	8875284	0.0757753	0.840076	0.0757089	0.838271	0.080967	-0.0230264	0.200215	0.958572	0.0519555	0.958568	0.0519562	0.958939	0.0519074	0.00715115	0.642128	0.331245	FALSE	0.999766	FALSE	0.984555	FALSE	1
Q92785	DPF2	double PHD fingers 2	['NM_006268']	11	65101358	65119227	0.00260941	0.99996	0.00258301	0.999905	0.00423346	-0.0155408	0.213193	1	8.45776e-07	1	8.50977e-07	1	2.85319e-09	-0.00542423	0.473599	0.331318	FALSE	0.999766	FALSE	0.989296	FALSE	1
Q8TBP0	TBC1D16	TBC1 domain family member 16	['NM_019020']	17	77914661	77987346	0.0638186	0.977224	0.063821	0.977273	0.0636344	0.000774555	0.961217	1.00026	0.00393695	1.00026	0.00394094	1.00035	0.00359859	0.0249346	0.152468	0.331358	FALSE	0.999766	FALSE	0.997382	FALSE	1
Q9BXJ1	C1QTNF1	C1q and tumor necrosis factor related protein 1	['NM_030968']	17	77040051	77044167	0.13706	0.970397	0.137156	0.973619	0.12903	0.0241982	0.205111	0.99977	0.0116724	0.999772	0.0116342	0.999648	0.0144389	-0.00941988	0.513812	0.331413	FALSE	0.999766	FALSE	0.984931	FALSE	1
Q9H944	MED20	mediator complex subunit 20	['NM_004275']	6	41874813	41888756	0.016461	0.99885	0.0164444	0.998453	0.0177503	-0.0232251	0.143374	0.999999	0.000243064	0.999999	0.000244558	1	5.11671e-09	0.00415573	0.886584	0.331421	FALSE	0.999766	FALSE	0.976595	FALSE	1
Q8IUX7	AEBP1	AE binding protein 1	['NM_001129']	7	44144265	44153857	0.137158	0.769628	0.137163	0.766453	0.136734	-0.023186	0.169926	0.978932	0.0523791	0.978926	0.0523887	0.979427	0.0516053	0.00962183	0.564277	0.331454	FALSE	0.999766	FALSE	0.984555	FALSE	1
P30990	NTS	neurotensin	['NM_006183']	12	86268182	86276150	0.0334943	0.997155	0.0334642	0.996641	0.0358501	-0.0148106	0.352033	1	0.000163861	1	0.000164869	1	7.35161e-09	-0.00425116	0.248534	0.331644	FALSE	0.999766	FALSE	0.989296	FALSE	1
Q8TDR2	STK35	serine/threonine kinase 35	['NM_080836']	20	2082528	2098021	0.130995	0.823433	0.130995	0.826815	0.130993	0.025822	0.142353	0.972793	0.0623564	0.972789	0.0623605	0.973164	0.0620242	0.00602878	0.814282	0.331729	FALSE	0.999766	FALSE	0.976595	FALSE	1
Q99643	SDHC	succinate dehydrogenase complex subunit C	['NM_003001']	1	161284196	161332220	0.00774817	0.999686	0.00779073	0.999845	0.00253047	0.0273912	0.251142	1	4.33841e-06	1	4.36509e-06	1	4.62833e-09	-0.013325	0.317653	0.331789	FALSE	0.999766	FALSE	0.989296	FALSE	1
Q8WWZ1	IL1F10	interleukin 1 family member 10 (theta)	['NM_173161']	2	113830316	113832938	0.321612	0.127387	0.321497	0.135526	0.33074	0.0249554	0.156568	0.699683	0.453004	0.69969	0.452998	0.69914	0.45355	-0.00121259	0.937587	0.331853	FALSE	0.999766	FALSE	0.977374	FALSE	1
Q15582	TGFBI	transforming growth factor beta induced	['NM_000358']	5	135364745	135398912	0.0726659	0.987996	0.0727292	0.989871	0.0673208	0.0267536	0.144107	1	0.00193194	1	0.00194336	1.00001	0.000381218	0.00609609	0.770539	0.331901	FALSE	0.999766	FALSE	0.976595	FALSE	1
P09238	MMP10	matrix metallopeptidase 10	['NM_002425']	11	102641527	102651322	0.38584	0.569368	0.385868	0.570034	0.383605	0.00173049	0.783411	0.959564	0.161222	0.959611	0.161087	0.955742	0.171737	-0.02324	0.179301	0.331906	FALSE	0.999766	FALSE	0.996323	FALSE	1
Q7Z412	PEX26	peroxisomal biogenesis factor 26	['NM_017929']	22	18561143	18570838	0.0678711	0.983364	0.0677796	0.981465	0.0749015	-0.0265761	0.142545	0.999969	0.00248874	0.999969	0.00249725	0.999977	0.0016602	0.00383821	0.849631	0.332021	FALSE	0.999766	FALSE	0.976595	FALSE	1
P63096	GNAI1	G protein subunit alpha i1	['NM_002069']	7	79764477	79846806	0.113046	0.984644	0.112929	0.982356	0.122153	-0.0194493	0.158619	0.999967	0.00537224	0.999967	0.00540528	1	1.55878e-05	0.00878964	0.71556	0.332094	FALSE	0.999766	FALSE	0.977374	FALSE	1
Q502W6	VWA3B	von Willebrand factor A domain containing 3B	['NM_144992']	2	98709556	98928809	0.278907	0.630364	0.278916	0.633983	0.278208	0.0129925	0.439178	0.942334	0.13465	0.942348	0.134629	0.941224	0.136365	-0.00829146	0.635761	0.332105	FALSE	0.999766	FALSE	0.989296	FALSE	1
Q13536	C1orf61	chromosome 1 open reading frame 61	['NM_006365']	1	156374349	156386631	0.0283672	0.998323	0.0284826	0.999051	0.0165069	0.0312775	0.142779	1	2.94985e-05	1	2.96067e-05	1	1.8764e-05	0.00499649	0.819085	0.332145	FALSE	0.999766	FALSE	0.976595	FALSE	1
Q9UBX0	HESX1	HESX homeobox 1	['NM_003865']	3	57232228	57233946	0.0375638	0.99656	0.0375013	0.995613	0.0423162	-0.0236792	0.146437	1	8.64838e-05	1	8.70157e-05	1	8.09585e-07	-0.00656671	0.765624	0.332375	FALSE	0.999766	FALSE	0.976595	FALSE	1
Q9NQ92	COPRS	coordinator of PRMT5 and differentiation stimulator	['NM_018405']	17	30179161	30186218	0.0412238	0.715896	0.041218	0.714781	0.0416817	-0.0268942	0.143324	0.857236	0.0777717	0.857242	0.0777729	0.856757	0.0776802	-0.00623645	0.625138	0.332409	FALSE	0.999766	FALSE	0.976595	FALSE	1
Q4G0W2	DUSP28	dual specificity phosphatase 28	['NM_001033575']	2	241500102	241500881	0.116161	0.977606	0.116265	0.980422	0.107342	0.0251618	0.14064	0.999892	0.00712941	0.999892	0.00715533	0.99989	0.004563	-0.000467196	0.99913	0.332429	FALSE	0.999766	FALSE	0.976595	FALSE	1
Q9BYG5	PARD6B	par-6 family cell polarity regulator beta	['NM_032521']	20	49348324	49367022	0.088101	0.977766	0.0881385	0.979367	0.0850029	0.0184914	0.293123	0.99991	0.00509101	0.999909	0.00512173	1.00002	0.000688795	0.0298731	0.240227	0.332458	FALSE	0.999766	FALSE	0.989296	FALSE	1
P22466	GAL	galanin and GMAP prepropeptide	['NM_001479']	11	68452392	68458452	0.0658199	0.988604	0.0657471	0.987199	0.071471	-0.020462	0.192541	0.999969	0.0030267	0.999969	0.00304531	1	8.5502e-06	0.0145388	0.555239	0.332472	FALSE	0.999766	FALSE	0.984555	FALSE	1
Q8N103	TAGAP	T-cell activation RhoGTPase activating protein	['NM_054114']	6	159456862	159465178	0.104155	0.976253	0.104128	0.97526	0.106365	-0.00944143	0.648599	0.999832	0.00817284	0.99983	0.00822299	1.00001	0.000345283	0.0310446	0.167682	0.332547	FALSE	0.999766	FALSE	0.993494	FALSE	1
Q9H936	SLC25A22	solute carrier family 25 member 22	['NM_001191060']	11	791918	795006	0.0663917	0.976564	0.0664829	0.977915	0.0585235	0.0215728	0.26066	0.999551	0.00520205	0.999552	0.00519764	0.999483	0.00554836	-0.0129345	0.39842	0.332599	FALSE	0.999766	FALSE	0.989296	FALSE	1
Q9NUU7	DDX19A	DEAD-box helicase 19A	['NM_018332']	16	70380895	70405886	0.0741912	0.989706	0.0742766	0.991568	0.0668867	0.0263424	0.137256	0.999994	0.00247517	0.999994	0.00249036	1	0.000101797	0.00506609	0.87639	0.332601	FALSE	0.999766	FALSE	0.976595	FALSE	1
Q96KN1	FAM84B	family with sequence similarity 84 member B	['NM_174911']	8	127568705	127569634	0.157697	0.957224	0.157603	0.954294	0.165165	-0.0181521	0.21094	0.9996	0.0131754	0.999603	0.0130884	0.999383	0.018944	-0.0135353	0.323843	0.332643	FALSE	0.999766	FALSE	0.989296	FALSE	1
Q00888	PSG4	pregnancy specific beta-1-glycoprotein 4	['NM_213633']	19	43697527	43709688	0.161111	0.119083	0.161157	0.116405	0.157271	-0.0168208	0.276082	0.887598	0.313639	0.887656	0.313621	0.882923	0.315075	-0.0150552	0.329917	0.332711	FALSE	0.999766	FALSE	0.989296	FALSE	1
O60885	BRD4	bromodomain containing 4	['NM_058243']	19	15349191	15383910	0.0502333	0.985083	0.0502418	0.985286	0.0495505	0.00405219	0.763652	0.999998	0.00238724	0.999998	0.00237739	0.999941	0.00308214	-0.0206721	0.14771	0.332871	FALSE	0.999766	FALSE	0.996323	FALSE	1
Q9Y603	ETV7	ETS variant 7	['NM_016135']	6	36334425	36355318	0.242086	0.914531	0.242046	0.914047	0.245388	-0.00198557	0.955048	0.999474	0.022323	0.999482	0.0221988	0.998891	0.0307665	-0.0220364	0.138418	0.332877	FALSE	0.999766	FALSE	0.997102	FALSE	1
Q9H5K3	POMK	protein-O-mannose kinase	['NM_032237']	8	42958692	42978017	0.0342567	0.997282	0.0343783	0.99821	0.0222875	0.0320593	0.138133	1	0.000212511	1	0.000213686	1.00001	6.76307e-05	0.00206366	0.917563	0.332883	FALSE	0.999766	FALSE	0.976595	FALSE	1
P11226	MBL2	mannose binding lectin 2	['NM_000242']	10	54527900	54531395	0.337993	0.718	0.338012	0.725803	0.336345	0.0231403	0.187805	0.990167	0.0920485	0.990177	0.0920286	0.989364	0.0936585	-0.00874888	0.581402	0.332888	FALSE	0.999766	FALSE	0.984555	FALSE	1
B5MCN3	SEC14L6	SEC14 like lipid binding 6	['NM_001193336']	22	30920987	30942669	0.0995851	0.201402	0.0996398	0.200269	0.0950552	-0.0116386	0.500869	0.693342	0.283177	0.693424	0.283178	0.686687	0.283054	-0.0237983	0.175538	0.332971	FALSE	0.999766	FALSE	0.989296	FALSE	1
Q13233	MAP3K1	mitogen-activated protein kinase kinase kinase 1	['XM_042066']	5	56111401	56189504	0.0366975	0.850924	0.0366877	0.851807	0.0374791	0.0238083	0.140034	0.980128	0.02707	0.98013	0.0270708	0.980014	0.0270085	-0.0042744	0.904716	0.333014	FALSE	0.999766	FALSE	0.976595	FALSE	1
Q9H8H2	DDX31	DEAD-box helicase 31	['NM_138620']	9	135470256	135545636	0.0628079	0.892823	0.0627766	0.893396	0.0653013	0.00893689	0.490404	0.970768	0.0271519	0.970762	0.0271517	0.971271	0.0271706	0.0187649	0.231559	0.333018	FALSE	0.999766	FALSE	0.989296	FALSE	1
P56381	ATP5E	ATP synthase, H+ transporting, mitochondrial F1 complex, epsilon subunit	['NM_001001977']	20	57605364	57607306	0.0328395	0.997569	0.0329268	0.998438	0.0247535	0.0298164	0.135696	0.999998	0.000851878	0.999998	0.000857117	1	3.89881e-09	0.00376388	0.855286	0.333071	FALSE	0.999766	FALSE	0.976595	FALSE	1
P53365	ARFIP2	ADP ribosylation factor interacting protein 2	['NM_012402']	11	6498346	6501651	0.0488167	0.996625	0.0486875	0.995451	0.0583435	-0.0218552	0.209781	0.999997	0.00164242	0.999997	0.00165252	1	2.29126e-05	0.00291384	0.443625	0.333079	FALSE	0.999766	FALSE	0.989296	FALSE	1
Q9BR26	OCSTAMP	osteoclast stimulatory transmembrane protein	['XM_496476']	20	45169916	45179199	0.0752879	0.986874	0.075305	0.98796	0.0738946	0.0145612	0.420987	0.99999	0.00278287	0.999991	0.00271687	0.999917	0.00609689	-0.0156128	0.231534	0.333088	FALSE	0.999766	FALSE	0.989296	FALSE	1
P55199	ELL	elongation factor for RNA polymerase II	['NM_006532']	19	18555565	18632865	0.17739	0.883654	0.177367	0.882732	0.179292	-0.00517399	0.869384	0.995291	0.0358313	0.995281	0.0358705	0.996162	0.0324834	0.0257462	0.157401	0.333177	FALSE	0.999766	FALSE	0.996987	FALSE	1
P14410	SI	sucrase-isomaltase	['NM_001041']	3	164697153	164793800	0.0925615	0.392049	0.0925468	0.393744	0.0937439	0.0182033	0.304294	0.808302	0.118133	0.808335	0.118123	0.805623	0.118897	-0.0228812	0.228413	0.333248	FALSE	0.999766	FALSE	0.989296	FALSE	1
Q9NRR8	CDC42SE1	CDC42 small effector 1	['NM_020239']	1	151026726	151028206	0.00605785	0.999846	0.00597058	0.999695	0.0110362	-0.0170168	0.138331	1	3.72081e-09	1	3.71565e-09	1	4.11819e-09	0.00145325	0.92619	0.333321	FALSE	0.999766	FALSE	0.976595	FALSE	1
P42830	CXCL5	C-X-C motif chemokine ligand 5	['NM_002994']	4	74863357	74864298	0.0395838	0.997006	0.0394708	0.996061	0.0478644	-0.0215468	0.144868	0.999996	0.00114375	0.999996	0.00115078	1	3.19494e-08	0.00448712	0.891179	0.333441	FALSE	0.999766	FALSE	0.976595	FALSE	1
Q8IZI9	IFNL3	interferon lambda 3	['NM_172139']	19	39734275	39735607	0.335046	0.646504	0.335045	0.648055	0.335165	0.00462993	0.909962	0.960034	0.143516	0.960075	0.143453	0.956743	0.148555	-0.0228176	0.158587	0.333445	FALSE	0.999766	FALSE	0.997102	FALSE	1
Q6UWV6	ENPP7	ectonucleotide pyrophosphatase/phosphodiesterase 7	['NM_178543']	17	77704902	77711842	0.261124	0.676688	0.261102	0.677529	0.262945	0.00320903	0.982686	0.948595	0.131674	0.948633	0.131633	0.945571	0.134926	-0.0229711	0.157616	0.333513	FALSE	0.999766	FALSE	0.997725	FALSE	1
Q96A54	ADIPOR1	adiponectin receptor 1	['NM_015999']	1	202910704	202920198	0.0132003	0.99931	0.0131111	0.999025	0.0190949	-0.0174202	0.242401	1	7.52808e-05	1	7.57421e-05	1	4.54421e-06	0.00374836	0.362088	0.33364	FALSE	0.999766	FALSE	0.989296	FALSE	1
O75386	TULP3	tubby like protein 3	['NM_003324']	12	3000114	3048607	0.0600365	0.991231	0.0601187	0.992726	0.0529341	0.0263883	0.138503	1	0.000784027	1	0.000788805	1	7.48058e-05	0.00343112	0.983106	0.333666	FALSE	0.999766	FALSE	0.976595	FALSE	1
O15146	MUSK	muscle associated receptor tyrosine kinase	['NM_001166280']	9	113431185	113563265	0.196107	0.823437	0.196087	0.826449	0.197686	0.0152992	0.469758	0.994398	0.0430852	0.994409	0.0430459	0.993497	0.0461516	-0.0204544	0.236643	0.333784	FALSE	0.999766	FALSE	0.989296	FALSE	1
P42768	WAS	Wiskott-Aldrich syndrome	['NM_000377']	X	48542243	48549550	0.048809	0.995159	0.0488192	0.995187	0.0479849	0.000565612	0.672824	0.998929	0.0216165	0.998928	0.021649	0.999053	0.0187956	0.00615424	0.388829	0.334066	FALSE	0.999766	FALSE	0.993494	FALSE	1
Q9GZU2	PEG3	paternally expressed 3	['NM_001146184']	19	57325046	57336023	0.12559	0.915516	0.125605	0.918799	0.124339	0.0262652	0.145006	0.998474	0.0193938	0.998474	0.0194	0.99845	0.018888	-0.00129568	0.90683	0.334069	FALSE	0.999766	FALSE	0.976595	FALSE	1
Q9BW71	HIRIP3	HIRA interacting protein 3	['NM_003609']	16	30004531	30006926	0.0457851	0.989961	0.0457751	0.989661	0.0465991	-0.006496	0.754114	1.00001	0.00127214	1.00001	0.00127374	1.00003	0.00113502	0.0175813	0.141777	0.334145	FALSE	0.999766	FALSE	0.996323	FALSE	1
Q9NR31	SAR1A	secretion associated Ras related GTPase 1A	['NM_001142648']	10	71912235	71921671	0.0116553	0.999614	0.0115725	0.999357	0.0170844	-0.017583	0.228967	1	1.7292e-06	1	1.73983e-06	1	3.27765e-09	-0.00648151	0.400337	0.334304	FALSE	0.999766	FALSE	0.989296	FALSE	1
Q9NWZ8	GEMIN8	gem nuclear organelle associated protein 8	['NM_017856']	X	14027035	14039597	0.0649664	0.989794	0.0649729	0.989904	0.064447	0.00169278	0.614238	0.997749	0.0269845	0.997749	0.0269754	0.997736	0.027716	-0.000475391	0.420096	0.33432	FALSE	0.999766	FALSE	0.993494	FALSE	1
Q5TD97	FHL5	four and a half LIM domains 5	['NM_020482']	6	97051490	97063645	0.300404	0.268395	0.300418	0.266292	0.299284	-0.00701587	0.600776	0.888562	0.275691	0.888646	0.275594	0.88176	0.283402	-0.0246333	0.159374	0.334364	FALSE	0.999766	FALSE	0.99203	FALSE	1
O00533	CHL1	cell adhesion molecule L1 like	['NM_006614']	3	361460	447391	0.145889	0.505011	0.145879	0.507284	0.146695	0.0155373	0.348135	0.904938	0.102721	0.904934	0.102737	0.905274	0.101398	0.00332729	0.773282	0.334462	FALSE	0.999766	FALSE	0.989296	FALSE	1
Q8N801	C2orf61	chromosome 2 open reading frame 61	['NM_173649']	2	47314150	47382390	0.21138	0.823018	0.211329	0.817772	0.215473	-0.0245822	0.155417	0.993211	0.0413504	0.993208	0.0413784	0.993479	0.0390202	0.00673595	0.754902	0.3345	FALSE	0.999766	FALSE	0.976595	FALSE	1
Q9BQ83			['NM_001014999', 'NM_024044']	16	30205406	30208784	0.0289926	0.99856	0.0290793	0.99911	0.0207933	0.0217639	0.311978	1	7.44818e-05	1	7.49291e-05	1	1.14392e-05	-0.0126233	0.273298	0.334509	FALSE	0.999766	FALSE	0.989296	FALSE	1
O75164	KDM4A	lysine demethylase 4A	['NM_014663']	1	44118847	44170038	0.0833674	0.711378	0.0833616	0.713181	0.0838232	0.0215694	0.168727	0.893602	0.0984992	0.893609	0.0984997	0.89309	0.0984714	-0.00526988	0.82959	0.334517	FALSE	0.999766	FALSE	0.982676	FALSE	1
P49746	THBS3	thrombospondin 3	['NM_007112']	1	155165635	155177667	0.109723	0.945449	0.109738	0.945685	0.108538	0.00215711	0.941904	0.999776	0.0111942	0.999779	0.0111796	0.999485	0.0123178	-0.024978	0.138832	0.334573	FALSE	0.999766	FALSE	0.997102	FALSE	1
Q7Z5L9	IRF2BP2	interferon regulatory factor 2 binding protein 2	['NM_182972']	1	234742886	234745240	0.102695	0.875192	0.10265	0.873106	0.106255	-0.0199598	0.251509	0.982671	0.0254484	0.982675	0.0254481	0.982376	0.0254737	-0.0117253	0.461562	0.334709	FALSE	0.999766	FALSE	0.989296	FALSE	1
Q9H6S1	AZI2	5-azacytidine induced 2	['NM_203326']	3	28365536	28382108	0.0328983	0.99638	0.0329609	0.997239	0.027346	0.0283358	0.139866	0.999995	0.00111925	0.999995	0.00112613	1	5.35275e-06	0.00628747	0.808475	0.334786	FALSE	0.999766	FALSE	0.976595	FALSE	1
Q92733	PRCC	papillary renal cell carcinoma (translocation-associated)	['NM_005973']	1	156737564	156770249	0.130214	0.892425	0.130201	0.889056	0.131224	-0.0257731	0.153826	0.99261	0.0352447	0.992616	0.0352312	0.992164	0.0363253	-0.0126388	0.464219	0.334858	FALSE	0.999766	FALSE	0.976595	FALSE	1
Q6UWB4	PRSS55	protease, serine 55	['NM_198464']	8	10383096	10396300	0.19349	0.242802	0.193442	0.247039	0.197326	0.0216835	0.191189	0.88023	0.244491	0.880289	0.244463	0.875508	0.246743	-0.0194644	0.323464	0.334859	FALSE	0.999766	FALSE	0.984555	FALSE	1
B2RXH4	BTBD18	BTB domain containing 18	['NM_001145101']	11	57511609	57518660	0.0296543	0.9979	0.0295534	0.99706	0.0369243	-0.0251039	0.142997	0.999999	0.000803968	0.999999	0.000808911	1	1.21938e-05	0.00297318	0.840525	0.334963	FALSE	0.999766	FALSE	0.976595	FALSE	1
P62820	RAB1A	RAB1A, member RAS oncogene family	['NM_004161']	2	65315630	65357049	0.0725568	0.986433	0.0724997	0.984611	0.077034	-0.0243611	0.139567	0.999919	0.00477993	0.999919	0.00477879	0.999916	0.00487211	-0.00065784	0.947355	0.335015	FALSE	0.999766	FALSE	0.976595	FALSE	1
O43315	AQP9	aquaporin 9	['NM_020980']	15	58430765	58476331	0.0343969	0.74525	0.0344122	0.744865	0.0331402	-0.0113869	0.532312	0.855343	0.0435642	0.85533	0.0435444	0.856347	0.0451403	0.0229236	0.148858	0.335075	FALSE	0.999766	FALSE	0.989296	FALSE	1
P78509	RELN	reelin	['NM_005045']	7	103113262	103629803	0.404324	0.247368	0.404387	0.238834	0.399186	-0.0212403	0.229588	0.738484	0.405355	0.738463	0.405355	0.740223	0.405463	0.00434298	0.749351	0.335145	FALSE	0.999766	FALSE	0.989296	FALSE	1
Q9UL46	PSME2	proteasome activator subunit 2	['NM_002818']	14	24612621	24615790	0.00994116	0.242463	0.00998469	0.242383	0.00534073	-0.00992889	0.710712	0.349622	0.0950985	0.349651	0.0951957	0.34732	0.0868351	-0.0255792	0.151804	0.3352	FALSE	0.999766	FALSE	0.99361	FALSE	1
Q86X95	CIR1	corepressor interacting with RBPJ, 1	['NM_004882']	2	175213228	175260350	0.0512825	0.99221	0.0513334	0.993567	0.0469683	0.0275811	0.141436	0.999991	0.00185306	0.999991	0.00186445	1	1.55896e-05	0.00732926	0.80239	0.335412	FALSE	0.999766	FALSE	0.976595	FALSE	1
P07902	GALT	galactose-1-phosphate uridylyltransferase	['NM_000155']	9	34646702	34650443	0.374231	0.822451	0.374203	0.81991	0.376538	-0.00676779	0.682403	0.991205	0.091319	0.991182	0.0914417	0.993139	0.0807379	0.022688	0.191643	0.335419	FALSE	0.999766	FALSE	0.993494	FALSE	1
Q8N5C1	FAM26E	family with sequence similarity 26 member E	['NM_153711']	6	116832860	116837149	0.174034	0.966004	0.174119	0.969113	0.167015	0.0182285	0.261621	0.999759	0.0152589	0.999756	0.0153527	1	0.000102773	0.0226442	0.291965	0.335435	FALSE	0.999766	FALSE	0.989296	FALSE	1
Q96DN0	ERP27	endoplasmic reticulum protein 27	['NM_152321']	12	15067672	15091442	0.0680134	0.991537	0.0679237	0.989808	0.0749199	-0.0241854	0.147314	1.00001	0.0018416	1.00001	0.00185292	1	5.27778e-05	-0.00777093	0.819768	0.335471	FALSE	0.999766	FALSE	0.976595	FALSE	1
Q8N436	CPXM2	carboxypeptidase X, M14 family member 2	['NM_198148']	10	125506283	125651175	0.0823894	0.730315	0.0823879	0.730865	0.0825267	0.0066665	0.602892	0.846273	0.0289099	0.846279	0.0289247	0.845831	0.0276826	-0.0158073	0.280049	0.335547	FALSE	0.999766	FALSE	0.99203	FALSE	1
Q9NWH9	SLTM	SAFB like transcription modulator	['NM_024755']	15	59172201	59225764	0.0277482	0.996058	0.0277126	0.995297	0.0304952	-0.0261141	0.139754	1	0.000443831	1	0.00044653	1	4.7078e-05	0.00119958	0.944839	0.335562	FALSE	0.999766	FALSE	0.976595	FALSE	1
Q8IUH4	ZDHHC13	zinc finger DHHC-type containing 13	['NM_019028']	11	19138797	19197504	0.195125	0.437224	0.195135	0.433694	0.194274	-0.0181287	0.248013	0.790339	0.22636	0.7903	0.226356	0.793492	0.226687	0.0140893	0.412239	0.335687	FALSE	0.999766	FALSE	0.989296	FALSE	1
Q9BQK8	LPIN3	lipin 3	['NM_022896']	20	39974444	39987503	0.258401	0.754657	0.258375	0.74997	0.260547	-0.0180661	0.317799	0.980128	0.0892936	0.980151	0.0892399	0.978252	0.0935392	-0.0207745	0.191444	0.33572	FALSE	0.999766	FALSE	0.989296	FALSE	1
Q12946	FOXF1	forkhead box F1	['NM_001451']	16	86544176	86546688	0.0188148	0.99912	0.0189207	0.999592	0.00546159	0.0338818	0.173712	1	2.88659e-05	1	2.90355e-05	1	6.10951e-06	-0.0203349	0.557505	0.335722	FALSE	0.999766	FALSE	0.984555	FALSE	1
Q9NP50	FAM60A	family with sequence similarity 60 member A	['NM_021238']	12	31435649	31451138	0.00818911	0.999822	0.00823899	0.999942	0.000794035	0.0203597	0.519789	1	1.83384e-06	1	1.84511e-06	1	2.07483e-09	-0.00837396	0.227825	0.335757	FALSE	0.999766	FALSE	0.989296	FALSE	1
Q68DY1	ZNF626	zinc finger protein 626	['NM_145297']	19	20807099	20844252	0.109258	0.015646	0.109085	0.0184564	0.122464	0.0242336	0.146115	0.119108	0.286359	0.119058	0.286274	0.123131	0.293238	0.0140558	0.378185	0.335758	FALSE	0.999766	FALSE	0.976595	FALSE	1
O43278	SPINT1	serine peptidase inhibitor, Kunitz type 1	['NM_003710']	15	41136753	41149170	0.120208	0.969882	0.120195	0.966885	0.121306	-0.0248184	0.187	0.999971	0.00496027	0.99997	0.00499046	1.00002	0.0005048	0.0150853	0.540056	0.335904	FALSE	0.999766	FALSE	0.984555	FALSE	1
O76003	GLRX3	glutaredoxin 3	['NM_006541']	10	131934685	131977653	0.408889	0.627958	0.408906	0.637151	0.407478	0.02252	0.158758	0.975779	0.135105	0.975754	0.135153	0.977876	0.13114	0.0159428	0.466581	0.335959	FALSE	0.999766	FALSE	0.977374	FALSE	1
P13716	ALAD	aminolevulinate dehydratase	['NM_001003945']	9	116150583	116155839	0.315684	0.855359	0.315666	0.852943	0.317246	-0.00763313	0.583581	0.994368	0.0644142	0.994352	0.0645149	0.995663	0.0556414	0.0217644	0.221763	0.335989	FALSE	0.999766	FALSE	0.989887	FALSE	1
P41597	CCR2	C-C motif chemokine receptor 2	['NM_000647']	3	46399019	46401348	0.119894	0.950917	0.119946	0.954027	0.115644	0.026403	0.166186	0.998843	0.0159639	0.998843	0.0159623	0.998817	0.0160986	-0.00163988	0.781959	0.335992	FALSE	0.999766	FALSE	0.982291	FALSE	1
Q8NGH3	OR2D3	olfactory receptor family 2 subfamily D member 3	['NM_001004684']	11	6942233	6943222	0.21597	0.102305	0.216038	0.0989061	0.210411	-0.0159412	0.365683	0.76876	0.429827	0.768663	0.429806	0.776697	0.43154	0.0186553	0.294709	0.336051	FALSE	0.999766	FALSE	0.989296	FALSE	1
Q5T8A7	PPP1R26	protein phosphatase 1 regulatory subunit 26	['NM_014811']	9	138376357	138379983	0.0833183	0.821801	0.083316	0.819938	0.0834994	-0.0223469	0.250206	0.981064	0.02833	0.981065	0.028331	0.981019	0.0282534	-0.0016213	0.801853	0.336078	FALSE	0.999766	FALSE	0.989296	FALSE	1
O75381	PEX14	peroxisomal biogenesis factor 14	['NM_004565']	1	10535024	10690041	0.0196419	0.99808	0.0196013	0.997549	0.0226887	-0.0250282	0.148642	1	0.000324729	1	0.000326623	1	7.36707e-05	0.00405621	0.755588	0.336196	FALSE	0.999766	FALSE	0.976595	FALSE	1
Q8NBV8	SYT8	synaptotagmin 8	['NM_001290332']	11	1855802	1858658	0.0151888	0.0131788	0.0151918	0.0128788	0.0149451	-0.0199075	0.245653	0.157971	0.0658998	0.157952	0.0659146	0.159492	0.064681	0.0235776	0.16072	0.336325	FALSE	0.999766	FALSE	0.989296	FALSE	1
O94760	DDAH1	dimethylarginine dimethylaminohydrolase 1	['NM_001134445']	1	85787138	85930728	0.0326053	0.997964	0.0327176	0.998756	0.0216261	0.0285626	0.168215	1	2.80969e-05	1	2.82491e-05	1	9.70421e-06	-0.011604	0.629993	0.336402	FALSE	0.999766	FALSE	0.982507	FALSE	1
P04004	VTN	vitronectin	['NM_000638']	17	26694393	26697224	0.277258	0.538299	0.277226	0.542533	0.27984	0.0152012	0.37572	0.885889	0.21283	0.885828	0.212871	0.890869	0.209488	0.0238731	0.160259	0.336434	FALSE	0.999766	FALSE	0.989296	FALSE	1
Q03591	CFHR1	complement factor H related 1	['NM_002113']	1	196788975	196801126	0.339122	0.518985	0.339109	0.526938	0.340102	0.0234173	0.172179	0.896341	0.219678	0.896293	0.219718	0.90026	0.216441	0.0181919	0.292483	0.336441	FALSE	0.999766	FALSE	0.984555	FALSE	1
Q13948	CUX1	cut like homeobox 1	['NM_001913']	7	101459311	101926379	0.0626009	0.900781	0.062601	0.902194	0.0625833	0.0225791	0.199813	0.983625	0.0256708	0.983629	0.0256721	0.983368	0.025564	-0.0101887	0.450245	0.336636	FALSE	0.999766	FALSE	0.984555	FALSE	1
P20648	ATP4A	ATPase H+/K+ transporting alpha subunit	['NM_000704']	19	36041520	36054531	0.0808222	0.485029	0.0808098	0.484677	0.0818356	-0.00432812	0.762743	0.711087	0.163537	0.711038	0.163502	0.715047	0.166262	0.0243132	0.140567	0.33668	FALSE	0.999766	FALSE	0.996323	FALSE	1
Q7Z4H8	KDELC2	KDEL motif containing 2	['NM_153705']	11	108345557	108369093	0.131559	0.96233	0.131522	0.961514	0.134556	-0.00613835	0.520887	0.999912	0.012004	0.999909	0.0120209	1.00019	0.0105469	0.0244461	0.18663	0.336888	FALSE	0.999766	FALSE	0.989296	FALSE	1
P06870	KLK1	kallikrein 1	['NM_002257']	19	51322453	51327004	0.248113	0.398111	0.248016	0.400717	0.255891	0.0103391	0.555657	0.918444	0.178846	0.918395	0.178871	0.922435	0.176842	0.0227176	0.184984	0.33689	FALSE	0.999766	FALSE	0.989296	FALSE	1
O95754	SEMA4F	ssemaphorin 4F	['NM_004263']	2	74881504	74907333	0.052121	0.988691	0.0520231	0.987342	0.0595226	-0.0241373	0.153835	0.999999	0.00150386	0.999999	0.00151307	1.00001	9.67583e-05	0.00723409	0.747278	0.336895	FALSE	0.999766	FALSE	0.976595	FALSE	1
P09693	CD3G	CD3g molecule	['NM_000073']	11	118215139	118223181	0.272586	0.832716	0.272613	0.838402	0.270342	0.0209442	0.224487	0.990419	0.0670864	0.990401	0.0671363	0.991808	0.0629009	0.0216257	0.276647	0.336988	FALSE	0.999766	FALSE	0.989296	FALSE	1
P20701	ITGAL	integrin subunit alpha L	['NM_001114380']	16	30484159	30532983	0.278054	0.687694	0.278078	0.683857	0.276157	-0.0138463	0.543113	0.966662	0.110258	0.966639	0.110294	0.968513	0.107266	0.0172209	0.237163	0.336999	FALSE	0.999766	FALSE	0.989296	FALSE	1
P0DKB5	TPBGL	trophoblast glycoprotein like	['NM_001195528']	11	74952095	74953240	0.015205	0.998975	0.0151898	0.998838	0.0163939	-0.00863809	0.550986	1.00001	0.000501424	1.00001	0.000504494	1	3.1728e-05	-0.025556	0.242142	0.337112	FALSE	0.999766	FALSE	0.989296	FALSE	1
Q8N344	MIER2	MIER family member 2	['XM_041843']	19	306693	344782	0.0359722	0.989138	0.0359287	0.988222	0.0393384	-0.0242941	0.148298	1	0.0011245	1	0.00112994	1	0.000520033	0.00304636	0.780176	0.337131	FALSE	0.999766	FALSE	0.976595	FALSE	1
Q8N884	MB21D1	Mab-21 domain containing 1	['NM_138441']	6	74134953	74161904	0.243469	0.292007	0.243507	0.289774	0.240421	-0.00922708	0.491524	0.729017	0.338685	0.728946	0.338701	0.734778	0.337338	0.0172514	0.301843	0.337179	FALSE	0.999766	FALSE	0.989296	FALSE	1
Q8TDX5	ACMSD	aminocarboxymuconate semialdehyde decarboxylase	['NM_001307983']	2	135596253	135659427	0.0532587	0.994335	0.0531765	0.993193	0.0595446	-0.0202303	0.153164	0.999995	0.0016673	0.999995	0.00167755	1	4.65937e-05	0.0057281	0.830566	0.337235	FALSE	0.999766	FALSE	0.976595	FALSE	1
Q8NAT1	POMGNT2	protein O-linked mannose N-acetylglucosaminyltransferase 2 (beta 1,4-)	['NM_032806']	3	43121184	43122923	0.0466372	0.993862	0.0467393	0.99503	0.0374274	0.0275753	0.142423	1	0.000625535	1	0.000629319	1	8.04579e-05	0.00363111	0.866304	0.337262	FALSE	0.999766	FALSE	0.976595	FALSE	1
Q00765	REEP5	receptor accessory protein 5	['NM_005669']	5	112214486	112257887	0.141963	0.970452	0.141938	0.969696	0.143961	-0.00528339	0.832845	0.999863	0.00923236	0.999866	0.00913106	0.999624	0.0153627	-0.0191227	0.141457	0.337572	FALSE	0.999766	FALSE	0.996323	FALSE	1
Q7Z5L0	VMO1	vitelline membrane outer layer 1 homolog	['NM_182566']	17	4688660	4689647	0.17532	0.714998	0.175319	0.716574	0.175433	0.00898475	0.560959	0.965573	0.0812072	0.965548	0.0812266	0.967586	0.0796072	0.0253428	0.169717	0.337625	FALSE	0.999766	FALSE	0.989296	FALSE	1
Q15542	TAF5	TATA-box binding protein associated factor 5	['NM_006951']	10	105127747	105147977	0.0422096	0.950068	0.0422106	0.949386	0.0421289	-0.0161663	0.467023	0.994637	0.0145733	0.994633	0.0145758	0.994901	0.0143666	0.0184839	0.296086	0.337682	FALSE	0.999766	FALSE	0.989296	FALSE	1
Q16629	SRSF7	serine and arginine rich splicing factor 7	['NM_001031684']	2	38972278	38978398	0.0216722	0.997995	0.0217137	0.99831	0.0179979	0.0157638	0.38949	1	0.000200791	1	0.000201006	0.999997	0.000182528	-0.0158859	0.249939	0.337736	FALSE	0.999766	FALSE	0.989296	FALSE	1
Q587J7	TDRD12	tudor domain containing 12	['NM_001015890']	19	33210979	33312086	0.175685	0.71796	0.175664	0.719318	0.177404	0.00769596	0.629366	0.992027	0.052394	0.992044	0.0523875	0.99066	0.0529091	-0.0262826	0.146326	0.337746	FALSE	0.999766	FALSE	0.993494	FALSE	1
A5PLK6	RGSL1	regulator of G-protein signaling like 1	['NM_181572']	1	182419301	182525189	0.202656	0.753827	0.202687	0.756846	0.200135	0.014992	0.377129	0.979779	0.0669554	0.979794	0.0669419	0.978582	0.0680416	-0.017949	0.279062	0.33781	FALSE	0.999766	FALSE	0.989296	FALSE	1
Q969J2	ZKSCAN4	zinc finger with KRAB and SCAN domains 4	['NM_019110']	6	28212897	28219758	0.135825	0.908685	0.13582	0.905279	0.136218	-0.0250454	0.140717	0.995813	0.0290688	0.995814	0.02906	0.995668	0.0297796	-0.00496703	0.773825	0.337879	FALSE	0.999766	FALSE	0.976595	FALSE	1
Q9BQ65	USB1	U6 snRNA biogenesis phosphodiesterase 1	['NM_024598']	16	58035388	58054146	0.281916	0.875722	0.281857	0.870075	0.286691	-0.0198631	0.194845	0.99525	0.0567829	0.995244	0.0568169	0.995728	0.0539615	0.00873323	0.660847	0.337914	FALSE	0.999766	FALSE	0.984555	FALSE	1
Q9H825	METTL8	methyltransferase like 8	['NM_024770']	2	172182404	172248695	0.07597	0.989955	0.0760365	0.991355	0.070373	0.0191181	0.293044	0.999993	0.00202498	0.999993	0.00203727	1	0.000232238	0.00770788	0.312726	0.337995	FALSE	0.999766	FALSE	0.989296	FALSE	1
Q96JF6	ZNF594	zinc finger protein 594	['XM_290737']	17	5085131	5087551	0.176475	0.717404	0.176472	0.721266	0.176674	0.021874	0.160779	0.947965	0.103645	0.947947	0.103657	0.949383	0.102658	0.013913	0.430953	0.338024	FALSE	0.999766	FALSE	0.977374	FALSE	1
Q9UPY6	WASF3	WAS protein family member 3	['NM_001291965']	13	27216408	27259979	0.0309649	0.992644	0.0309373	0.992119	0.0331231	-0.0163861	0.423781	1.00001	0.00114609	1.00001	0.00114082	1.00003	0.00151319	0.0180831	0.181916	0.338083	FALSE	0.999766	FALSE	0.989296	FALSE	1
Q3ZCT1	ZNF260	zinc finger protein 260	['NM_001012756']	19	37004905	37006140	0.0849867	0.981049	0.0850488	0.983058	0.0797832	0.0243643	0.149357	0.999974	0.00285089	0.999974	0.00286841	1	5.44142e-05	0.0136442	0.692358	0.338322	FALSE	0.999766	FALSE	0.976595	FALSE	1
Q99935	OPRPN	opiorphin prepropeptide	['NM_021225']	4	71265003	71275789	0.0260905	0.997925	0.0261358	0.998581	0.022107	0.0271085	0.148788	1	0.000195255	1	0.000196372	1	5.17902e-05	-0.0107443	0.668361	0.33833	FALSE	0.999766	FALSE	0.976595	FALSE	1
Q8NGP0	OR4C13	olfactory receptor family 4 subfamily C member 13	['NM_001001955']	11	49973975	49974901	0.0882762	0.637718	0.0882946	0.638821	0.0867782	0.0125971	0.429747	0.810134	0.0721649	0.810151	0.0721849	0.808776	0.0705233	-0.0192655	0.244935	0.338398	FALSE	0.999766	FALSE	0.989296	FALSE	1
Q96M60	FAM227B	family with sequence similarity 227 member B	['NM_152647']	15	49620768	49907368	0.0847134	0.985306	0.0845812	0.983217	0.0948099	-0.02325	0.177318	0.999984	0.00403224	0.999983	0.00405689	1.00001	0.000309859	0.00854966	0.682568	0.338403	FALSE	0.999766	FALSE	0.984555	FALSE	1
O15321	TM9SF1	transmembrane 9 superfamily member 1	['NM_006405']	14	24658624	24664225	0.233813	0.833949	0.23379	0.830992	0.235689	-0.012597	0.554914	0.989666	0.0622029	0.98965	0.0622364	0.990935	0.0594212	0.0211218	0.2364	0.338448	FALSE	0.999766	FALSE	0.989296	FALSE	1
Q9Y6K0	CEPT1	choline/ethanolamine phosphotransferase 1	['NM_006090']	1	111690337	111726929	0.0669624	0.988863	0.0668733	0.987214	0.0738252	-0.0234116	0.150655	0.999986	0.00175458	0.999986	0.00176536	1	3.60434e-05	0.0120871	0.796123	0.338512	FALSE	0.999766	FALSE	0.976595	FALSE	1
Q93033	CD101	CD101 molecule	['NM_004258']	1	117544440	117576720	0.180689	0.652031	0.180721	0.655325	0.178025	0.0183636	0.258214	0.944775	0.056988	0.944772	0.0570136	0.945021	0.0548809	0.00446285	0.867732	0.338594	FALSE	0.999766	FALSE	0.989296	FALSE	1
Q96FE7	PIK3IP1	phosphoinositide-3-kinase interacting protein 1	['NM_052880']	22	31679073	31688330	0.0363228	0.905337	0.0363651	0.9062	0.0327059	0.0249707	0.157853	0.971802	0.0281254	0.971803	0.0281255	0.971709	0.0281202	-0.00334328	0.909626	0.338679	FALSE	0.999766	FALSE	0.977374	FALSE	1
Q8N5S1	SLC25A41	solute carrier family 25 member 41	['NM_173637']	19	6426403	6433704	0.263322	0.883756	0.263264	0.878846	0.268047	-0.0184813	0.390783	0.998257	0.0336149	0.998267	0.0335107	0.997478	0.0411943	-0.0209992	0.197993	0.33893	FALSE	0.999766	FALSE	0.989296	FALSE	1
Q9BVN2	RUSC1	RUN and SH3 domain containing 1	['NM_001105203']	1	155291565	155300359	0.14036	0.936394	0.140373	0.937227	0.139334	0.00595531	0.625617	0.998724	0.0157857	0.998728	0.0157461	0.998403	0.0187197	-0.0187653	0.21332	0.339001	FALSE	0.999766	FALSE	0.993494	FALSE	1
Q8WV60	PTCD2	pentatricopeptide repeat domain 2	['NM_024754']	5	71616210	71654251	0.0250983	0.998771	0.0251233	0.999049	0.0229811	0.0115369	0.56407	1	0.00013116	1	6.08781e-06	1.00002	0.00118682	0.0245922	0.407377	0.339014	FALSE	0.999766	FALSE	0.989296	FALSE	1
Q8NFN8	GPR156	G protein-coupled receptor 156	['NM_153002']	3	119885882	119962945	0.0632539	0.885618	0.0632915	0.886305	0.0601337	0.0111306	0.563797	0.951892	0.0223433	0.951888	0.0223404	0.95227	0.0225805	0.017005	0.261942	0.339069	FALSE	0.999766	FALSE	0.989296	FALSE	1
A0PK00	TMEM120B	transmembrane protein 120B	['NM_001080825']	12	122150802	122213625	0.205447	0.589065	0.205435	0.592173	0.206419	0.0150922	0.399252	0.885068	0.175687	0.885023	0.175707	0.888775	0.174087	0.0214547	0.158748	0.339107	FALSE	0.999766	FALSE	0.989296	FALSE	1
P20585	MSH3	mutS homolog 3	['NM_002439']	5	79950547	80171678	0.236691	0.251578	0.236689	0.245868	0.236766	-0.0241215	0.187509	0.790756	0.257054	0.790786	0.256953	0.788354	0.265172	-0.00931474	0.700746	0.339141	FALSE	0.999766	FALSE	0.984555	FALSE	1
Q6IPM2	IQCE	IQ motif containing E	['NM_152558']	7	2598816	2649793	0.140477	0.806713	0.140508	0.808445	0.137953	0.0124412	0.499853	0.998075	0.0302963	0.998066	0.0302983	0.998762	0.0301283	0.0230113	0.198076	0.339164	FALSE	0.999766	FALSE	0.989296	FALSE	1
Q96I13	ABHD8	abhydrolase domain containing 8	['NM_024527']	19	17403473	17412425	0.126228	0.947203	0.126253	0.949372	0.124121	0.0173279	0.326256	0.998769	0.0174009	0.998765	0.0174315	0.999126	0.0147028	0.0224105	0.211403	0.339198	FALSE	0.999766	FALSE	0.989296	FALSE	1
P16298	PPP3CB	protein phosphatase 3 catalytic subunit beta	['NM_021132']	10	75198003	75255647	0.0641014	0.990202	0.0642063	0.991799	0.0549241	0.0267272	0.145339	0.999995	0.0012318	0.999995	0.00123937	1	7.15123e-06	0.00589466	0.737428	0.339214	FALSE	0.999766	FALSE	0.976595	FALSE	1
Q8N5C7	DTWD1	DTW domain containing 1	['NM_020234']	15	49917365	49935772	0.209601	0.942143	0.209482	0.937862	0.219064	-0.0199748	0.160794	0.980887	0.103798	0.980915	0.103719	0.978614	0.110025	-0.0215262	0.158344	0.339362	FALSE	0.999766	FALSE	0.977374	FALSE	1
Q96T37	RBM15	RNA binding motif protein 15	['NM_022768']	1	110882028	110888228	0.0390154	0.990616	0.039008	0.990513	0.0396225	-0.00263528	0.873595	0.999999	0.00124635	0.999999	0.00125169	1.00002	0.000686888	0.0241255	0.141543	0.339427	FALSE	0.999766	FALSE	0.997102	FALSE	1
O75409	HYPM	huntingtin interacting protein M	['NM_012274']	X	37850093	37850443	0.0168916	0.998781	0.0168987	0.998911	0.0163081	0.0077994	0.911892	0.999723	0.00774872	0.999722	0.0077879	0.99983	0.00327564	0.0180551	0.234806	0.33945	FALSE	0.999766	FALSE	0.997102	FALSE	1
Q8TE69	CXorf40A	chromosome X open reading frame 40A	['NM_178124']	X	148627177	148628505	0.0113835	0.637583	0.0113917	0.637763	0.0106951	0.016308	0.531173	0.753759	0.00909029	0.753757	0.00908208	0.75391	0.00973266	0.0162317	0.231301	0.339456	FALSE	0.999766	FALSE	0.989296	FALSE	1
Q7RTU3	OLIG3	oligodendrocyte transcription factor 3	['NM_175747']	6	137814492	137815307	0.0322673	0.995862	0.032185	0.995069	0.0383526	-0.0223957	0.168999	0.999993	0.00116618	0.999992	0.00117334	1	3.88203e-05	0.0107264	0.644372	0.339466	FALSE	0.999766	FALSE	0.982883	FALSE	1
Q8IV20	LACC1	laccase domain containing 1	['NM_153218']	13	44455122	44464406	0.113162	0.915979	0.113171	0.916137	0.112438	0.00140285	0.992944	0.994661	0.0252303	0.994654	0.0252468	0.995276	0.0238518	0.0253397	0.153139	0.339518	FALSE	0.999766	FALSE	0.999009	FALSE	1
Q15714	TSC22D1	TSC22 domain family member 1	['NM_006022']	13	45008765	45150210	0.160356	0.931814	0.160345	0.932624	0.16126	0.00503701	0.844962	0.999539	0.0147256	0.999543	0.0146911	0.999218	0.0173	-0.0202164	0.146717	0.339586	FALSE	0.999766	FALSE	0.996719	FALSE	1
O60673	REV3L	REV3 like, DNA directed polymerase zeta catalytic subunit	['NM_002912']	6	111621222	111804091	0.12142	0.855923	0.121416	0.854278	0.121754	-0.0135321	0.520028	0.988513	0.0271205	0.988506	0.0271308	0.989094	0.0262729	0.0220307	0.169942	0.339626	FALSE	0.999766	FALSE	0.989296	FALSE	1
P13073	COX4I1	cytochrome c oxidase subunit 4I1	['NM_001861']	16	85834812	85840477	0.113172	0.961865	0.11321	0.964038	0.110056	0.0194663	0.296068	0.999303	0.0133225	0.999299	0.0133491	0.999596	0.010949	0.0242908	0.237456	0.339644	FALSE	0.999766	FALSE	0.989296	FALSE	1
Q9NQG7	HPS4	HPS4, biogenesis of lysosomal organelles complex 3 subunit 2	['NM_022081']	22	26849202	26877728	0.0413221	0.64655	0.0413246	0.645933	0.0411262	-0.0149704	0.363264	0.910029	0.0458818	0.910041	0.0458928	0.90909	0.0449808	-0.0209326	0.299838	0.339663	FALSE	0.999766	FALSE	0.989296	FALSE	1
Q9NZ94	NLGN3	neuroligin 3	['NM_018977']	X	70367600	70389944	0.0202147	0.99765	0.0202521	0.998197	0.0169066	0.0292791	0.229903	0.999556	0.00786585	0.999555	0.00789237	0.999671	0.00529344	0.0172215	0.157957	0.339726	FALSE	0.999766	FALSE	0.989296	FALSE	1
Q9H1X1	RSPH9	radial spoke head 9 homolog	['NM_152732']	6	43612836	43638683	0.0646786	0.97932	0.0646161	0.977725	0.0695528	-0.0237643	0.147198	0.999744	0.00569577	0.999744	0.00569672	0.999745	0.00561973	5.60413e-05	0.958229	0.339864	FALSE	0.999766	FALSE	0.976595	FALSE	1
A0A075B6J6	IGLV3-22	immunoglobulin lambda variable 3-22 (gene/pseudogene)	['NG_000002']	22	23046814	23047307	0.423895	0.591425	0.423863	0.585978	0.426528	-0.0128101	0.454022	1.01619	0.132831	1.01622	0.132736	1.01358	0.140273	-0.0193557	0.239845	0.33989	FALSE	0.999766	FALSE	0.989296	FALSE	1
Q16281	CNGA3	cyclic nucleotide gated channel alpha 3	['NM_001298']	2	98986439	99013715	0.0708398	0.985784	0.0708367	0.985394	0.0711002	-0.00550032	0.660644	1.00001	0.00142156	1.00001	0.00142174	0.99998	0.00140656	-0.0211438	0.16235	0.339891	FALSE	0.999766	FALSE	0.993494	FALSE	1
Q9Y5E7	PCDHB2	protocadherin beta 2	['NM_018936']	5	140474375	140476768	0.229198	0.706076	0.229221	0.710602	0.227302	0.0198263	0.215369	0.986138	0.0673541	0.986149	0.0673308	0.985267	0.069218	-0.0129164	0.486496	0.340011	FALSE	0.999766	FALSE	0.989296	FALSE	1
P52848	NDST1	N-deacetylase and N-sulfotransferase 1	['NM_001543']	5	149900817	149932891	0.0783414	0.989736	0.0783296	0.989944	0.0793012	0.00263827	0.809783	0.999986	0.00326978	0.999985	0.00328981	1.00001	0.000203127	0.0105746	0.143831	0.340151	FALSE	0.999766	FALSE	0.996323	FALSE	1
Q10587	TEF	TEF, PAR bZIP transcription factor	['NM_003216']	22	41778049	41791961	0.00214421	0.999941	0.00215664	0.999973	0.000510675	0.0201164	0.266877	1	5.57849e-06	1	5.59549e-06	1	3.96488e-06	-0.0220739	0.302359	0.34022	FALSE	0.999766	FALSE	0.989296	FALSE	1
O95841	ANGPTL1	angiopoietin like 1	['NM_004673']	1	178820267	178834911	0.0764777	0.986675	0.0763858	0.984873	0.0835896	-0.0225147	0.19295	0.999991	0.00240434	0.999991	0.00241844	1.00001	0.00051511	0.0130413	0.538131	0.340317	FALSE	0.999766	FALSE	0.984555	FALSE	1
Q05682	CALD1	caldesmon 1	['NM_033138']	7	134552485	134653093	0.152938	0.751149	0.152915	0.750411	0.154754	-0.00479675	0.772784	0.962017	0.0796961	0.961993	0.0796944	0.963969	0.0798201	0.0247661	0.163892	0.340378	FALSE	0.999766	FALSE	0.996323	FALSE	1
Q8IZD4	DCP1B	decapping mRNA 1B	['NM_152640']	12	2055375	2113597	0.116971	0.949337	0.116992	0.95088	0.115283	0.0132853	0.324334	1.00196	0.0124092	1.00197	0.0123906	1.00169	0.0138309	-0.0212127	0.167301	0.340424	FALSE	0.999766	FALSE	0.989296	FALSE	1
Q9UM19	HPCAL4	hippocalcin like 4	['NM_016257']	1	40148211	40150275	0.0169122	0.999065	0.0168478	0.998848	0.0215023	-0.0112398	0.525608	1.00002	0.000643245	1.00002	0.00064719	1	3.02194e-05	-0.0338108	0.436028	0.340465	FALSE	0.999766	FALSE	0.989296	FALSE	1
Q5BN46	C9orf116	chromosome 9 open reading frame 116	['NM_144654']	9	138387276	138391697	0.0366631	0.997378	0.0365341	0.996455	0.0459269	-0.0222492	0.150693	1	5.36265e-05	1	5.38705e-05	1	2.7385e-05	0.00452828	0.808712	0.340555	FALSE	0.999766	FALSE	0.976595	FALSE	1
O95428	PAPLN	papilin, proteoglycan like sulfated glycoprotein	['NM_173462']	14	73706487	73739369	0.227118	0.62191	0.227136	0.624056	0.225644	0.00948004	0.536316	0.983633	0.0883821	0.983656	0.0883772	0.981745	0.0887719	-0.0215772	0.218663	0.340615	FALSE	0.999766	FALSE	0.989296	FALSE	1
Q4VNC0	ATP13A5	ATPase 13A5	['NM_198505']	3	192992834	193096514	0.155164	0.206534	0.155244	0.203315	0.148516	-0.0211914	0.204148	0.79025	0.31744	0.790217	0.317463	0.792928	0.31555	0.00856747	0.756442	0.340678	FALSE	0.999766	FALSE	0.984868	FALSE	1
Q7Z340	ZNF551	zinc finger protein 551	['NM_138347']	19	58193532	58199653	0.0823724	0.986529	0.0824804	0.988725	0.0730627	0.0281892	0.144975	0.999992	0.00259767	0.999992	0.00261364	1	3.4188e-05	0.0057159	0.797486	0.340685	FALSE	0.999766	FALSE	0.976595	FALSE	1
A6NCI8	C2orf78	chromosome 2 open reading frame 78	['NM_001080474']	2	74011437	74044116	0.029465	0.995388	0.0294744	0.995645	0.0286931	0.00881673	0.510561	0.999995	0.000948105	0.999995	0.000953803	1	0.000143213	0.0117358	0.196342	0.340831	FALSE	0.999766	FALSE	0.989296	FALSE	1
P35609	ACTN2	actinin alpha 2	['NM_001103']	1	236849974	236925916	0.0606539	0.990799	0.0607246	0.992297	0.0546048	0.0259427	0.142542	0.999989	0.00356817	0.999989	0.00359009	1.00001	0.00010685	0.0076004	0.757401	0.340878	FALSE	0.999766	FALSE	0.976595	FALSE	1
P11310	ACADM	acyl-CoA dehydrogenase, C-4 to C-12 straight chain	['NM_000016']	1	76190473	76228445	0.15357	0.972666	0.153661	0.975234	0.146023	0.0171299	0.37492	0.999971	0.00642645	0.99997	0.00645888	1.00005	0.00272565	0.0152538	0.261116	0.340896	FALSE	0.999766	FALSE	0.989296	FALSE	1
Q8IXT1	DDIAS	DNA damage induced apoptosis suppressor	['NM_145018']	11	82625781	82645374	0.102525	0.860529	0.102568	0.861492	0.0989637	0.00954975	0.492981	0.992174	0.0270694	0.992167	0.027078	0.992756	0.0263585	0.0220437	0.174343	0.340916	FALSE	0.999766	FALSE	0.989296	FALSE	1
Q96MY1	NOL4L	nucleolar protein 4 like	['NM_080616']	20	31035402	31062512	0.00890425	0.999246	0.00888309	0.99909	0.0104786	-0.0160529	0.385214	1	1.86764e-05	1	1.87739e-05	1	7.26334e-06	-0.0211709	0.248711	0.341013	FALSE	0.999766	FALSE	0.989296	FALSE	1
O95258	SLC25A14	solute carrier family 25 member 14	['NM_022810', 'NM_003951']	X	129474253	129506921	0.00757867	0.999791	0.00754638	0.999625	0.00984946	-0.0190154	0.144279	0.999948	0.00331633	0.999949	0.0032785	0.999878	0.00558695	-0.0154911	0.295672	0.341077	FALSE	0.999766	FALSE	0.976595	FALSE	1
Q7Z5V6	PPP1R32	protein phosphatase 1 regulatory subunit 32	['NM_145017']	11	61249282	61258039	0.0940425	0.961721	0.093941	0.959164	0.101917	-0.0260866	0.154512	1.00043	0.0072327	1.00043	0.0072184	1.00053	0.00831058	0.0132186	0.486657	0.341088	FALSE	0.999766	FALSE	0.976595	FALSE	1
Q96A44	SPSB4	splA/ryanodine receptor domain and SOCS box containing 4	['NM_080862']	3	140784947	140866108	0.0297006	0.998239	0.0296111	0.997427	0.0362253	-0.0245411	0.155232	1	7.31447e-05	1	7.35797e-05	1	1.33037e-05	0.00443324	0.718166	0.341092	FALSE	0.999766	FALSE	0.976595	FALSE	1
Q6L8G4	KRTAP5-11	keratin associated protein 5-11	['NM_001005405']	11	71293416	71293883	0.0542118	0.993482	0.0542779	0.994782	0.0485454	0.0252377	0.142545	1	0.0012477	1	0.00125536	1	5.78606e-05	0.00179263	0.991804	0.341252	FALSE	0.999766	FALSE	0.976595	FALSE	1
Q96JJ7	TMX3	thioredoxin related transmembrane protein 3	['NM_019022']	18	66344173	66382218	0.0538253	0.991741	0.0537809	0.990447	0.0573044	-0.0232813	0.15914	0.999989	0.00203734	0.999988	0.00204986	1	5.43774e-05	0.00954209	0.742993	0.341274	FALSE	0.999766	FALSE	0.977374	FALSE	1
O96014	WNT11	Wnt family member 11	['NM_004626']	11	75898112	75917451	0.0415017	0.996232	0.0415867	0.997267	0.0338964	0.0272689	0.142712	0.999999	0.000787285	0.999999	0.000792126	1	1.16174e-05	0.00305017	0.89168	0.341301	FALSE	0.999766	FALSE	0.976595	FALSE	1
Q14767	LTBP2	latent transforming growth factor beta binding protein 2	['NM_000428']	14	74967590	75078647	0.0925051	0.960939	0.0924838	0.959075	0.0942176	-0.019975	0.215927	0.999968	0.00509218	0.999967	0.00509905	1.00003	0.00450103	0.0136652	0.441671	0.341322	FALSE	0.999766	FALSE	0.989296	FALSE	1
Q96LU7	MYRFL	myelin regulatory factor-like	['NM_182530']	12	70219298	70352308	0.182664	0.641573	0.182675	0.639091	0.181804	-0.0136205	0.461375	0.970021	0.0891489	0.970044	0.0891303	0.968146	0.0906411	-0.0211097	0.192033	0.341365	FALSE	0.999766	FALSE	0.989296	FALSE	1
Q6NVU6	UFSP1	UFM1 specific peptidase 1 (inactive)	['NM_001015072']	7	100486467	100486892	0.239823	0.829367	0.239803	0.824296	0.241431	-0.0210737	0.170185	0.987064	0.0692893	0.987077	0.0692565	0.986008	0.071905	-0.0151486	0.38937	0.34144	FALSE	0.999766	FALSE	0.984555	FALSE	1
Q9HBT6	CDH20	cadherin 20	['NM_031891']	18	59157787	59221925	0.308074	0.812243	0.30807	0.810977	0.308454	-0.00410841	0.804758	0.988375	0.0826399	0.988398	0.0825637	0.986564	0.0885947	-0.0214128	0.1435	0.341472	FALSE	0.999766	FALSE	0.996323	FALSE	1
P22670	RFX1	regulatory factor X1	['NM_002918']	19	14073510	14104655	0.0740823	0.904884	0.0740661	0.903127	0.0753751	-0.0235098	0.173746	0.989704	0.0237489	0.989708	0.0237468	0.989436	0.0239188	-0.0114097	0.513981	0.341558	FALSE	0.999766	FALSE	0.984555	FALSE	1
Q8NGJ1	OR4D6	olfactory receptor family 4 subfamily D member 6	['NM_001004708']	11	59224434	59225375	0.0551211	0.0494834	0.0551221	0.0493853	0.0550462	-0.0017805	0.873789	0.402123	0.27917	0.402193	0.279206	0.396505	0.276211	-0.0204807	0.276269	0.34167	FALSE	0.999766	FALSE	0.997102	FALSE	1
Q8WV74	NUDT8	nudix hydrolase 8	['NM_181843']	11	67395420	67397382	0.195948	0.930721	0.196029	0.936145	0.189242	0.0281543	0.144899	0.999124	0.0219056	0.999124	0.021912	0.999156	0.0213876	0.00148325	0.984029	0.341749	FALSE	0.999766	FALSE	0.976595	FALSE	1
Q86VR2	FAM134C	family with sequence similarity 134 member C	['NM_178126']	17	40733834	40761342	0.0477789	0.987151	0.0477742	0.986837	0.0481631	-0.00655493	0.820549	0.999951	0.00208361	0.99995	0.00209092	0.999998	0.00136514	0.0271122	0.161228	0.341761	FALSE	0.999766	FALSE	0.996323	FALSE	1
Q9UK23	NAGPA	N-acetylglucosamine-1-phosphodiester alpha-N-acetylglucosaminidase	['NM_016256']	16	5075482	5083915	0.163685	0.801342	0.163693	0.798589	0.163054	-0.0168493	0.279651	0.971888	0.0730917	0.971878	0.0731057	0.972698	0.0719576	0.0112991	0.548848	0.341788	FALSE	0.999766	FALSE	0.989296	FALSE	1
P0C881	RSPH10B	radial spoke head 10 homolog B	['NM_173565']	7	5966002	6006747	0.0588206	0.242119	0.0588485	0.240526	0.0564995	-0.027615	0.142723	0.488229	0.259104	0.488205	0.259078	0.490242	0.2612	0.00783014	0.634997	0.341884	FALSE	0.999766	FALSE	0.976595	FALSE	1
Q08289	CACNB2	calcium voltage-gated channel auxiliary subunit beta 2	['NM_000724']	10	18429666	18828650	0.110676	0.916533	0.110697	0.916477	0.109013	-0.000510934	0.978358	0.996019	0.0243036	0.996011	0.0243205	0.996641	0.0228915	0.0266733	0.151627	0.342016	FALSE	0.999766	FALSE	0.997544	FALSE	1
Q9Y615	ACTL7A	actin like 7A	['NM_006687']	9	111624603	111625907	0.15639	0.947173	0.156401	0.94813	0.155589	0.00613481	0.733012	0.999647	0.0122308	0.999651	0.0121554	0.999334	0.0172791	-0.0212043	0.164558	0.342148	FALSE	0.999766	FALSE	0.993952	FALSE	1
Q9NTG7	SIRT3	sirtuin 3	['NM_001017524']	11	216701	236328	0.286413	0.704238	0.286443	0.705255	0.284016	0.00356435	0.992767	0.979907	0.0909376	0.979932	0.0908927	0.977884	0.094504	-0.0220866	0.149619	0.342161	FALSE	0.999766	FALSE	0.999009	FALSE	1
Q96BM9	ARL8A	ADP ribosylation factor like GTPase 8A	['NM_138795']	1	202103598	202113700	0.0480562	0.995081	0.0479676	0.993965	0.0547535	-0.0216661	0.188461	0.999991	0.00233796	0.999991	0.00235233	1	1.08016e-08	0.00563611	0.673291	0.342172	FALSE	0.999766	FALSE	0.984555	FALSE	1
P55011	SLC12A2	solute carrier family 12 member 2	['NM_001046']	5	127419647	127522320	0.0254486	0.998204	0.0255469	0.998862	0.0155305	0.0311262	0.14394	1	0.000436235	1	0.000438908	1	2.58779e-05	0.00165917	0.961239	0.342186	FALSE	0.999766	FALSE	0.976595	FALSE	1
Q9Y2J2	EPB41L3	erythrocyte membrane protein band 4.1 like 3	['NM_012307']	18	5394685	5489182	0.0926965	0.964856	0.0926314	0.962935	0.097826	-0.0201711	0.25568	0.999918	0.00541743	0.999917	0.00543462	1	0.0037714	0.017964	0.385052	0.342195	FALSE	0.999766	FALSE	0.989296	FALSE	1
Q4QY38	DEFB134	defensin beta 134	['NM_001033019']	8	11851492	11853760	0.015924	0.999126	0.0159448	0.999165	0.0141433	0.00256812	0.987065	1	0.000334238	1	0.000336286	1	2.00159e-05	0.0046273	0.143074	0.342224	FALSE	0.999766	FALSE	0.998367	FALSE	1
Q68D06	SLFN13	schlafen family member 13	['NM_144682']	17	33767617	33772699	0.321576	0.420461	0.321572	0.412832	0.321856	-0.0237142	0.186808	0.883659	0.241845	0.883665	0.24179	0.883178	0.24628	-0.00199388	0.912603	0.342379	FALSE	0.999766	FALSE	0.984555	FALSE	1
Q9H0J4	QRICH2	glutamine rich 2	['NM_032134']	17	74270320	74303581	0.432625	0.552053	0.432613	0.542642	0.433555	-0.0217296	0.198681	0.936098	0.215804	0.936145	0.215732	0.932292	0.221568	-0.0176243	0.288932	0.342425	FALSE	0.999766	FALSE	0.984555	FALSE	1
P50579	METAP2	methionyl aminopeptidase 2	['NM_006838']	12	95867956	95907677	0.0587589	0.988091	0.0586871	0.986833	0.0643105	-0.0204338	0.203238	1.00057	0.00491397	1.00057	0.00490627	1.00057	0.00550268	0.000313016	0.899191	0.342615	FALSE	0.999766	FALSE	0.984555	FALSE	1
Q9UNE0	EDAR	ectodysplasin A receptor	['NM_022336']	2	109513366	109547470	0.0317919	0.995164	0.031748	0.994355	0.0351635	-0.0241372	0.143446	1	0.000578587	1	0.000582048	1	9.58945e-05	0.000848193	0.995799	0.342691	FALSE	0.999766	FALSE	0.976595	FALSE	1
P60372	KRTAP10-4	keratin associated protein 10-4	['NM_198687']	21	45993636	45994838	0.146688	0.460769	0.146638	0.464078	0.150695	0.0222572	0.147071	0.782275	0.217998	0.78226	0.217999	0.78349	0.217964	0.00564252	0.654481	0.342744	FALSE	0.999766	FALSE	0.976595	FALSE	1
Q15080	NCF4	neutrophil cytosolic factor 4	['NM_000631']	22	37257214	37273862	0.214014	0.895345	0.214091	0.900877	0.207635	0.0262322	0.145309	0.997765	0.0259528	0.997764	0.0259958	0.997907	0.0221886	0.00595399	0.785026	0.342761	FALSE	0.999766	FALSE	0.976595	FALSE	1
Q9H094	NBPF3	neuroblastoma breakpoint family member 3	['NM_032264']	1	21771580	21809876	0.326116	0.219734	0.326193	0.214159	0.31982	-0.0172589	0.36132	0.844692	0.311292	0.844784	0.311244	0.83722	0.315067	-0.0241534	0.184082	0.342789	FALSE	0.999766	FALSE	0.989296	FALSE	1
Q9UNZ5	C19orf53	chromosome 19 open reading frame 53	['NM_014047']	19	13885292	13889009	0.284315	0.750587	0.284324	0.755522	0.283593	0.0173789	0.317544	0.97209	0.108716	0.97206	0.10877	0.974509	0.104246	0.022984	0.188653	0.342801	FALSE	0.999766	FALSE	0.989296	FALSE	1
Q9Y5K1	SPO11	SPO11, initiator of meiotic double stranded breaks	['NM_012444']	20	55904924	55918513	0.0548548	0.993457	0.0549659	0.994957	0.0449323	0.0298704	0.146999	1	0.000287664	1	0.000289431	1	8.40826e-06	-0.00405196	0.859639	0.342941	FALSE	0.999766	FALSE	0.976595	FALSE	1
Q9BY21	GPR87	G protein-coupled receptor 87	['NM_023915']	3	151011960	151017888	0.0945633	0.98356	0.094617	0.985349	0.0900943	0.019369	0.293095	0.99947	0.0169067	0.999472	0.0168761	0.999331	0.019228	-0.00778388	0.528882	0.343009	FALSE	0.999766	FALSE	0.989296	FALSE	1
P26367	PAX6	paired box 6	['NM_001604']	11	31811485	31827959	0.00830887	0.999259	0.00829328	0.999062	0.00948709	-0.0220628	0.160353	1	8.11132e-05	1	8.16121e-05	1	8.31073e-09	0.00472333	0.772718	0.34301	FALSE	0.999766	FALSE	0.977374	FALSE	1
O95429	BAG4	BCL2 associated athanogene 4	['NM_004874']	8	38034388	38068008	0.0414723	0.993915	0.0415059	0.994211	0.0386551	0.00739261	0.654267	0.999995	0.00125535	0.999995	0.00126234	1.00001	0.000385963	0.0134459	0.172201	0.343014	FALSE	0.999766	FALSE	0.993494	FALSE	1
Q5VUG0	SFMBT2	Scm-like with four mbt domains 2	['NM_001029880']	10	7205735	7423860	0.208173	0.891147	0.208151	0.889444	0.209959	-0.00814316	0.588221	0.997778	0.0290223	0.99777	0.0290915	0.998365	0.0227228	0.0228015	0.23214	0.343031	FALSE	0.999766	FALSE	0.990998	FALSE	1
P19388	POLR2E	RNA polymerase II subunit E	['NM_002695']	19	1089488	1095314	0.0149291	0.388222	0.0149396	0.388323	0.0140557	0.00698743	0.723713	0.509638	0.0149131	0.509641	0.0149446	0.509396	0.0120885	-0.0179839	0.368727	0.343037	FALSE	0.999766	FALSE	0.99361	FALSE	1
O00559	EBAG9	estrogen receptor binding site associated, antigen, 9	['NM_004215']	8	110563054	110576785	0.063766	0.992211	0.0636145	0.990475	0.0750287	-0.0249607	0.152658	0.999988	0.00273812	0.999988	0.00275478	0.999996	0.00028361	0.00443921	0.838705	0.343086	FALSE	0.999766	FALSE	0.976595	FALSE	1
Q96E09	FAM122A	family with sequence similarity 122A	['NM_138333']	9	71395081	71395941	0.0259005	0.998134	0.0258552	0.997717	0.0293394	-0.0151005	0.308113	0.999998	0.000792951	0.999998	0.000797825	1	1.72309e-05	0.00481101	0.294999	0.343214	FALSE	0.999766	FALSE	0.989296	FALSE	1
P18615	NELFE	negative elongation factor complex member E	['NM_002904']	6	31920081	31926223	0.153899	0.96759	0.15389	0.966789	0.154597	-0.00519599	0.917441	0.999869	0.00967299	0.999867	0.00973246	1.00001	0.000152168	0.0201501	0.151181	0.343279	FALSE	0.999766	FALSE	0.997102	FALSE	1
Q5TA81	LCE2C	late cornified envelope 2C	['NM_178429']	1	152648492	152648821	0.0433432	0.993894	0.0433537	0.99417	0.0424962	0.00642741	0.651573	1	0.00116147	1	0.00116296	1.00002	0.00103302	0.0178121	0.177511	0.343322	FALSE	0.999766	FALSE	0.993494	FALSE	1
P05060	CHGB	chromogranin B	['NM_001819']	20	5892280	5905692	0.257588	0.543089	0.257578	0.548211	0.258386	0.0198532	0.283361	1.02683	0.0831066	1.02682	0.0831276	1.02725	0.0813963	0.00521894	0.760833	0.343342	FALSE	0.999766	FALSE	0.989296	FALSE	1
Q9NUP9	LIN7C	lin-7 homolog C, crumbs cell polarity complex component	['NM_018362']	11	27520199	27528299	0.0300224	0.997909	0.030123	0.998724	0.020265	0.0317616	0.143681	1	0.000153635	1	0.000154572	1	1.39832e-05	0.00226431	0.883639	0.343388	FALSE	0.999766	FALSE	0.976595	FALSE	1
P78563	ADARB1	adenosine deaminase, RNA specific B1	['NM_015833']	21	46591572	46642109	0.0593326	0.99008	0.0593212	0.989426	0.0602527	-0.0109386	0.566715	0.999986	0.00222833	0.999987	0.00217634	0.999926	0.00485039	-0.016246	0.169753	0.34348	FALSE	0.999766	FALSE	0.989296	FALSE	1
Q9NQ36	SCUBE2	signal peptide, CUB domain and EGF like domain containing 2	['NM_020974']	11	9042595	9113075	0.275409	0.300685	0.275436	0.293698	0.273183	-0.0254705	0.143868	0.825487	0.268164	0.825493	0.268138	0.825041	0.270273	-0.00168006	0.879091	0.343642	FALSE	0.999766	FALSE	0.976595	FALSE	1
P80162	CXCL6	C-X-C motif chemokine ligand 6	['NM_002993']	4	74702468	74703355	0.122226	0.984574	0.122292	0.985937	0.116756	0.0114022	0.58126	0.999943	0.00717569	0.999942	0.00721982	1	1.42845e-06	0.011349	0.148344	0.343665	FALSE	0.999766	FALSE	0.989482	FALSE	1
A6NM45	CLDN24	claudin 24	['XM_001714660']	4	184242920	184243579	0.17985	0.397366	0.179813	0.394807	0.182806	-0.0141122	0.556448	0.853899	0.194128	0.853846	0.194134	0.858197	0.193613	0.0224403	0.149852	0.34369	FALSE	0.999766	FALSE	0.989296	FALSE	1
Q9H490	PIGU	phosphatidylinositol glycan anchor biosynthesis class U	['NM_080476']	20	33148673	33264889	0.0932288	0.986796	0.093102	0.984612	0.102982	-0.0222531	0.149029	0.999993	0.00277011	0.999993	0.00278714	1	6.27238e-05	0.00436402	0.87346	0.343775	FALSE	0.999766	FALSE	0.976595	FALSE	1
Q6ZMN8	CCNI2	cyclin I family member 2	['NM_001039780']	5	132083188	132088659	0.0658694	0.978247	0.065975	0.97964	0.0566498	0.0226511	0.257692	0.999541	0.00564369	0.999539	0.0056551	0.999641	0.00462584	0.0196856	0.278818	0.343784	FALSE	0.999766	FALSE	0.989296	FALSE	1
Q13563	PKD2	polycystin 2, transient receptor potential cation channel	['NM_000297']	4	88928886	88996843	0.0757106	0.930641	0.0756825	0.931141	0.077963	0.0065133	0.678702	0.99388	0.018161	0.993875	0.0181681	0.994333	0.0175696	0.0256777	0.147728	0.343933	FALSE	0.999766	FALSE	0.993494	FALSE	1
Q8TAD7	C12orf75	chromosome 12 open reading frame 75	['NM_001145199']	12	105724670	105761251	0.0110552	0.99975	0.010977	0.999499	0.0161828	-0.0181559	0.151711	1	1.59658e-07	1	1.60639e-07	1	2.07483e-09	-0.0028277	0.73697	0.343941	FALSE	0.999766	FALSE	0.976595	FALSE	1
Q8WZ64	ARAP2	ArfGAP with RhoGAP domain, ankyrin repeat and PH domain 2	['NM_015230']	4	36069532	36231108	0.0580713	0.763207	0.0580176	0.761765	0.062266	-0.0239574	0.158202	0.873896	0.0326949	0.873888	0.0326817	0.874592	0.0337444	0.0212118	0.244213	0.343956	FALSE	0.999766	FALSE	0.977374	FALSE	1
Q8N4E4	PDCL2	phosducin like 2	['NM_152401']	4	56422727	56458276	0.0686436	0.99218	0.0687651	0.994035	0.0579319	0.0291751	0.141305	0.999982	0.00282879	0.999982	0.00284618	1	2.07905e-08	0.0091891	0.730272	0.344016	FALSE	0.999766	FALSE	0.976595	FALSE	1
O14520	AQP7	aquaporin 7	['NM_001170']	9	33385006	33401260	0.309434	0.795309	0.309454	0.799575	0.307836	0.0138229	0.368461	0.999239	0.0392083	0.999229	0.0392756	1.00004	0.0332964	0.0221875	0.232041	0.344105	FALSE	0.999766	FALSE	0.989296	FALSE	1
Q96QD9	FYTTD1	forty-two-three domain containing 1	['NM_032288']	3	197476843	197508777	0.0987598	0.37081	0.0988028	0.370084	0.0952237	-0.00748397	0.651281	0.624027	0.239257	0.623966	0.239227	0.628949	0.241643	0.0207251	0.215938	0.344127	FALSE	0.999766	FALSE	0.993494	FALSE	1
P17029	ZKSCAN1	zinc finger with KRAB and SCAN domains 1	['NM_003439']	7	99621130	99631817	0.0216399	0.996979	0.021648	0.997216	0.0209744	0.0111012	0.443605	1.00006	0.00127137	1.00006	0.00127561	1.00003	0.000859966	-0.0277381	0.146201	0.344329	FALSE	0.999766	FALSE	0.989296	FALSE	1
Q96MW7	TIGD1	tigger transposable element derived 1	['NM_145702']	2	233412820	233414592	0.11374	0.982573	0.11385	0.985573	0.104472	0.0274555	0.146868	0.999946	0.00672458	0.999945	0.00676578	1	0.000404753	0.011497	0.741827	0.3444	FALSE	0.999766	FALSE	0.976595	FALSE	1
P11465	PSG2	pregnancy specific beta-1-glycoprotein 2	['NM_031246']	19	43570712	43586721	0.381887	0.604039	0.381932	0.610082	0.378298	0.0158955	0.376158	0.978842	0.11687	0.978866	0.116839	0.976922	0.119352	-0.016462	0.294392	0.344401	FALSE	0.999766	FALSE	0.989296	FALSE	1
Q16566	CAMK4	calcium/calmodulin dependent protein kinase IV	['NM_001744']	5	110560182	110820161	0.0535661	0.991405	0.0535378	0.991413	0.0558228	0.000147376	0.948841	0.999978	0.00219318	0.999979	0.00217338	0.999917	0.00343774	-0.0214939	0.144783	0.344488	FALSE	0.999766	FALSE	0.997102	FALSE	1
Q96G91	P2RY11	purinergic receptor P2Y11	['NM_002566']	19	10222398	10225411	0.213661	0.883098	0.213707	0.88694	0.209882	0.0181425	0.300105	0.996077	0.0368951	0.996083	0.0368752	0.995614	0.0384728	-0.0124581	0.403123	0.344646	FALSE	0.999766	FALSE	0.989296	FALSE	1
A6NCQ9	RNF222	ring finger protein 222	['NM_001146684.2']	17	8296120	8296779	0.0978094	0.714726	0.0977414	0.717002	0.103167	0.0226498	0.147064	0.92629	0.0780311	0.926286	0.0780287	0.926634	0.0782371	0.00444934	0.838683	0.344652	FALSE	0.999766	FALSE	0.976595	FALSE	1
Q8TE56	ADAMTS17	ADAM metallopeptidase with thrombospondin type 1 motif 17	['NM_139057']	15	100514610	100882104	0.140069	0.72277	0.140088	0.725408	0.13849	0.018939	0.337042	0.99068	0.0485972	0.990673	0.0486104	0.991286	0.0475186	0.012766	0.426264	0.344654	FALSE	0.999766	FALSE	0.989296	FALSE	1
Q9UNH5	CDC14A	cell division cycle 14A	['NM_033312']	1	100818511	100983833	0.0687757	0.98703	0.0686911	0.986113	0.0753231	-0.0127186	0.381623	0.999997	0.00134631	0.999996	0.00135354	1.00002	0.000479206	0.0183597	0.240083	0.344665	FALSE	0.999766	FALSE	0.989296	FALSE	1
O95803	NDST3	N-deacetylase and N-sulfotransferase 3	['NM_004784']	4	118975066	119176864	0.0371138	0.996005	0.0371444	0.996816	0.0345448	0.0226314	0.194207	0.999999	0.000613052	0.999999	0.00061653	1	0.000170977	0.00996944	0.528898	0.34472	FALSE	0.999766	FALSE	0.984555	FALSE	1
Q9H7U1	CCSER2	coiled-coil serine rich protein 2	['NM_018999']	10	86130809	86273296	0.0829036	0.939953	0.0829646	0.941589	0.0777889	0.0203522	0.233405	1.00302	0.0107384	1.00301	0.0107442	1.00314	0.0102601	0.0116529	0.59514	0.344811	FALSE	0.999766	FALSE	0.989296	FALSE	1
P12524	MYCL	v-myc avian myelocytomatosis viral oncogene lung carcinoma derived homolog	['NM_001033082']	1	40363047	40367106	0.0368206	0.734406	0.0367989	0.735155	0.0385394	0.0198646	0.289809	0.869511	0.0725258	0.869523	0.0725333	0.868562	0.0719241	-0.0133092	0.433293	0.344835	FALSE	0.999766	FALSE	0.989296	FALSE	1
O95832	CLDN1	claudin 1	['NM_021101']	3	190026069	190039995	0.169709	0.893062	0.169751	0.896859	0.166186	0.0226029	0.164851	0.995863	0.0281223	0.995858	0.0281637	0.996295	0.0245366	0.0165337	0.382503	0.344852	FALSE	0.999766	FALSE	0.982291	FALSE	1
Q8WVJ9	TWIST2	twist family bHLH transcription factor 2	['NM_001271893']	2	239756857	239757336	0.00518309	0.99993	0.00511522	0.99984	0.00913934	-0.0121143	0.460553	1	1.32832e-09	1	1.33648e-09	1	0	0.0257824	0.233119	0.344874	FALSE	0.999766	FALSE	0.989296	FALSE	1
Q2WGN9	GAB4	GRB2 associated binding protein family member 4	['XM_372882']	22	17443626	17489004	0.468028	0.360001	0.468068	0.347652	0.464624	-0.0264798	0.145357	0.823875	0.362254	0.823917	0.362237	0.820484	0.363697	-0.00945708	0.647829	0.344895	FALSE	0.999766	FALSE	0.976595	FALSE	1
Q7Z2Q7	LRRC70	leucine rich repeat containing 70	['XR_042302']	5	61875266	61877131	0.0798014	0.976298	0.0798323	0.977932	0.0772472	0.0208021	0.23207	0.999742	0.00708967	0.999743	0.00707671	0.999667	0.00807229	-0.0100911	0.492069	0.344917	FALSE	0.999766	FALSE	0.989296	FALSE	1
Q86UY8	NT5DC3	5'-nucleotidase domain containing 3	['NM_016575']	12	104171610	104234934	0.148884	0.970649	0.148935	0.971387	0.144657	0.00502728	0.643143	0.999878	0.0103203	0.999882	0.0102592	0.999616	0.0144376	-0.0212548	0.178997	0.344958	FALSE	0.999766	FALSE	0.993494	FALSE	1
P40426	PBX3	PBX homeobox 3	['NM_001134778']	9	128509733	128728199	0.0165867	0.99778	0.01662	0.998165	0.0136159	0.0253235	0.150464	0.999996	0.000475004	0.999996	0.000477926	1	3.67757e-09	0.0108513	0.727678	0.34496	FALSE	0.999766	FALSE	0.976595	FALSE	1
Q9BY42	RTFDC1	replication termination factor 2 domain containing 1	['NM_016407']	20	55043754	55093318	0.106282	0.508737	0.106334	0.50683	0.102002	-0.0183115	0.311947	0.757961	0.188765	0.758014	0.188778	0.753666	0.187657	-0.0231038	0.196878	0.345007	FALSE	0.999766	FALSE	0.989296	FALSE	1
Q9NUL7	DDX28	DEAD-box helicase 28	['NM_018380']	16	68055486	68057105	0.0702801	0.806383	0.0703355	0.807207	0.0656433	0.0121181	0.463248	0.907933	0.0418275	0.907922	0.0418184	0.908806	0.0425602	0.0209657	0.26659	0.345014	FALSE	0.999766	FALSE	0.989296	FALSE	1
Q13077	TRAF1	TNF receptor associated factor 1	['NM_005658']	9	123667301	123688353	0.137992	0.940006	0.137937	0.938019	0.142365	-0.014176	0.431247	0.999216	0.0127539	0.999213	0.0127879	0.999456	0.00960887	0.0215255	0.252968	0.345018	FALSE	0.999766	FALSE	0.989296	FALSE	1
O60566	BUB1B	BUB1 mitotic checkpoint serine/threonine kinase B	['NM_001211']	15	40453422	40512957	0.0579561	0.884029	0.057906	0.884274	0.0618928	0.00408201	0.893372	0.968635	0.0331247	0.968625	0.0331255	0.969464	0.0330557	0.0253457	0.14482	0.345052	FALSE	0.999766	FALSE	0.997102	FALSE	1
O75431	MTX2	metaxin 2	['NM_006554']	2	177134358	177202389	0.0150926	0.999138	0.015013	0.998855	0.0205447	-0.0157568	0.280148	1	3.40317e-05	1	3.3819e-05	1	4.82507e-05	0.0180187	0.313011	0.345055	FALSE	0.999766	FALSE	0.989296	FALSE	1
Q76I76	SSH2	slingshot protein phosphatase 2	['NM_033389']	17	27957862	28257018	0.0351005	0.957668	0.0351036	0.957119	0.0348501	-0.0157027	0.482368	0.996806	0.0100254	0.996804	0.0100285	0.997008	0.00977253	0.0206112	0.224313	0.345063	FALSE	0.999766	FALSE	0.989296	FALSE	1
P48960	ADGRE5	adhesion G protein-coupled receptor E5	['NM_078481']	19	14492336	14518930	0.145558	0.90511	0.14556	0.902547	0.145356	-0.0176188	0.262766	0.998337	0.0212031	0.998333	0.0212163	0.998648	0.0201114	0.0152212	0.38957	0.345113	FALSE	0.999766	FALSE	0.989296	FALSE	1
O75398	DEAF1	DEAF1, transcription factor	['NM_021008']	11	644553	695047	0.0701682	0.984934	0.0701788	0.986534	0.0692929	0.0229485	0.199908	0.999986	0.00255074	0.999986	0.00256554	1.00002	0.000607859	0.0162884	0.473674	0.345167	FALSE	0.999766	FALSE	0.984555	FALSE	1
Q9NZP2	OR6C2	olfactory receptor family 6 subfamily C member 2	['NM_054105']	12	55845998	55846933	0.443754	0.70047	0.443696	0.689993	0.448353	-0.0234887	0.159564	0.974342	0.154443	0.97434	0.154449	0.974546	0.154019	0.00133486	0.983019	0.345205	FALSE	0.999766	FALSE	0.977374	FALSE	1
Q9Y5K2	KLK4	kallikrein related peptidase 4	['NM_004917']	19	51410193	51413994	0.105939	0.60898	0.105912	0.606728	0.10808	-0.0210485	0.254786	0.801965	0.0854626	0.801939	0.085437	0.804143	0.0874997	0.0254861	0.154787	0.345271	FALSE	0.999766	FALSE	0.989296	FALSE	1
P56856	CLDN18	claudin 18	['NM_001002026']	3	137729068	137749980	0.269172	0.852972	0.269228	0.859857	0.26454	0.0257991	0.173461	0.992254	0.0632765	0.992242	0.0633266	0.993268	0.0590759	0.0167585	0.415325	0.345301	FALSE	0.999766	FALSE	0.984555	FALSE	1
Q6PJG6	BRAT1	BRCA1 associated ATM activator 1	['NM_152743']	7	2577706	2594065	0.218402	0.854158	0.218437	0.85955	0.215513	0.0248543	0.191636	0.997237	0.0282502	0.997233	0.0282896	0.997581	0.0248473	0.0131019	0.484343	0.345382	FALSE	0.999766	FALSE	0.984555	FALSE	1
O94913	PCF11	PCF11 cleavage and polyadenylation factor subunit	['NM_015885']	11	82868482	82895933	0.0508458	0.983291	0.0508874	0.984334	0.0473487	0.0212165	0.200402	0.99993	0.00342902	0.999929	0.00343293	0.999966	0.00309592	0.0114073	0.442369	0.345457	FALSE	0.999766	FALSE	0.984555	FALSE	1
Q99871	HAUS7	HAUS augmin like complex subunit 7	['NM_017518']	X	152713339	152736045	0.0954327	0.969879	0.0954211	0.969239	0.096385	-0.00667148	0.147283	0.993308	0.0389861	0.993331	0.0389216	0.991413	0.0438635	-0.0462606	0.416534	0.34559	FALSE	0.999766	FALSE	0.976595	FALSE	1
Q9NQ03	SCRT2	scratch family transcriptional repressor 2	['NM_033129']	20	644318	656245	0.113463	0.941443	0.113448	0.9389	0.114662	-0.0222993	0.215572	0.998815	0.0167311	0.998819	0.0167244	0.9985	0.0172712	-0.0187932	0.356797	0.34563	FALSE	0.999766	FALSE	0.989296	FALSE	1
Q0VG99	MESP2	mesoderm posterior bHLH transcription factor 2	['XM_085261']	15	90319589	90321562	0.000115161	3.62902e-05	0.000115219	3.34125e-05	0.000110307	-0.0255134	0.145013	0.295052	0.415746	0.295031	0.415722	0.296803	0.417738	0.00425347	0.768029	0.345639	FALSE	0.999766	FALSE	0.976595	FALSE	1
Q9H6D3	XKR8	XK related 8	['NM_018053']	1	28286581	28293708	0.128892	0.977433	0.128958	0.979318	0.123406	0.0149298	0.412622	0.999916	0.00794513	0.999918	0.00784998	0.999766	0.0136006	-0.0136911	0.251396	0.34565	FALSE	0.999766	FALSE	0.989296	FALSE	1
Q4ZJI4	SLC9B1	solute carrier family 9 member B1	['NM_139173']	4	103822277	103912868	0.0480941	0.799257	0.0481102	0.799589	0.0467763	0.00699075	0.705851	0.887037	0.0192187	0.887033	0.0192112	0.887329	0.019819	0.0151306	0.373665	0.345707	FALSE	0.999766	FALSE	0.993494	FALSE	1
Q8N983	MRPL43	mitochondrial ribosomal protein L43	['NM_001308396']	10	102739013	102747200	0.0145985	0.999106	0.0146013	0.998932	0.0143712	-0.0120052	0.450277	1	1.55222e-05	1	1.56174e-05	1	8.87431e-07	-0.0187474	0.216741	0.345757	FALSE	0.999766	FALSE	0.989296	FALSE	1
Q6UW02	CYP20A1	cytochrome P450 family 20 subfamily A member 1	['NM_020674']	2	204103786	204161628	0.0441054	0.0819195	0.0442118	0.081592	0.0344092	-0.0082689	0.741886	0.255562	0.227497	0.25564	0.227613	0.249246	0.217836	-0.0287004	0.145516	0.345772	FALSE	0.999766	FALSE	0.995466	FALSE	1
Q86X67	NUDT13	nudix hydrolase 13	['NM_015901']	10	74874124	74890658	0.30128	0.876001	0.301237	0.870073	0.30477	-0.0195627	0.261639	0.997034	0.0500567	0.997045	0.0499355	0.996127	0.0590626	-0.0167825	0.274754	0.345813	FALSE	0.999766	FALSE	0.989296	FALSE	1
Q9Y3L5	RAP2C	RAP2C, member of RAS oncogene family	['NM_021183']	X	131348199	131351296	0.0182912	0.999085	0.0183879	0.999608	0.00684802	0.0377007	0.148171	0.999749	0.00926913	0.999748	0.00931926	0.999883	0.00322708	0.0194156	0.310898	0.346052	FALSE	0.999766	FALSE	0.976595	FALSE	1
P59538	TAS2R31	taste 2 receptor member 31	['NM_176885']	12	11183008	11183934	0.209441	0.100101	0.209537	0.0961133	0.201495	-0.0193973	0.255271	0.897975	0.298105	0.897926	0.298133	0.901974	0.295829	0.0136304	0.378966	0.346057	FALSE	0.999766	FALSE	0.989296	FALSE	1
A6NCL1	GMNC	geminin coiled-coil domain containing	['NM_001146686']	3	190573087	190580404	0.163016	0.803513	0.163047	0.807553	0.160457	0.0249767	0.14811	0.972467	0.0678122	0.972459	0.0678237	0.97311	0.0668811	0.00966701	0.631677	0.346121	FALSE	0.999766	FALSE	0.976595	FALSE	1
O95248	SBF1	SET binding factor 1	['NM_002972']	22	50885574	50913269	0.149785	0.909979	0.149859	0.913961	0.143609	0.027132	0.145235	0.99958	0.0133147	0.99958	0.0133445	0.999614	0.0106273	0.00279973	0.793904	0.346141	FALSE	0.999766	FALSE	0.976595	FALSE	1
P10398	ARAF	A-Raf proto-oncogene, serine/threonine kinase	['NM_001256196']	X	47422367	47430853	0.0520194	0.994567	0.0520126	0.994257	0.0525729	-0.00592609	0.409694	0.99847	0.0280518	0.998483	0.0278874	0.997391	0.0391303	-0.0321417	0.146751	0.3462	FALSE	0.999766	FALSE	0.989296	FALSE	1
P46095	GPR6	G protein-coupled receptor 6	['NM_001286099']	6	110300316	110301401	0.027848	0.997642	0.0279152	0.998393	0.021709	0.0300184	0.145347	0.999999	0.00075884	0.999999	0.000763504	1	2.05658e-05	0.00343642	0.909035	0.346204	FALSE	0.999766	FALSE	0.976595	FALSE	1
Q96MU6	ZNF778	zinc finger protein 778	['NM_182531']	16	89287536	89294967	0.0567405	0.229693	0.0567443	0.229339	0.0564398	-0.0062603	0.767946	0.770341	0.152537	0.770366	0.152548	0.768329	0.151606	-0.0133942	0.44915	0.346258	FALSE	0.999766	FALSE	0.996323	FALSE	1
Q9BYN7	ZNF341	zinc finger protein 341	['NM_001282933']	20	32319828	32379320	0.0252612	0.995893	0.0252269	0.995464	0.0278991	-0.016127	0.317703	1	0.000228556	1	0.000227534	1.00001	0.000300036	0.0141241	0.258016	0.3463	FALSE	0.999766	FALSE	0.989296	FALSE	1
Q9HAV4	XPO5	exportin 5	['NM_020750']	6	43491609	43543601	0.171831	0.923479	0.171824	0.923317	0.172412	-0.00094294	0.894917	0.997883	0.0272576	0.997892	0.0272032	0.997154	0.0313549	-0.0251372	0.160497	0.346353	FALSE	0.999766	FALSE	0.997102	FALSE	1
P35555	FBN1	fibrillin 1	['NM_000138']	15	48703190	48936966	0.00266457	0.0263174	0.00266592	0.0263631	0.0025526	0.0174911	0.275913	0.0408717	0.0081086	0.0408717	0.00809688	0.0408692	0.00900899	-0.000291578	0.879653	0.346369	FALSE	0.999766	FALSE	0.989296	FALSE	1
Q9NS86	LANCL2	LanC like 2	['NM_018697']	7	55433719	55499010	0.164913	0.816458	0.164918	0.81603	0.164495	-0.002597	0.753311	0.982347	0.0513725	0.982333	0.0513981	0.983461	0.0492487	0.0224005	0.181925	0.346422	FALSE	0.999766	FALSE	0.996323	FALSE	1
Q96IR2	ZNF845	zinc finger protein 845	['XM_039908']	19	53844561	53856838	0.103883	0.724881	0.103892	0.723137	0.103134	-0.0168473	0.404074	0.971835	0.0675564	0.971816	0.0675628	0.973349	0.0670262	0.0227764	0.16346	0.346462	FALSE	0.999766	FALSE	0.989296	FALSE	1
O75496	GMNN	geminin, DNA replication inhibitor	['NM_015895']	6	24777475	24786024	0.142746	0.95845	0.142693	0.954955	0.14698	-0.0241311	0.18158	1.00047	0.0170178	1.00047	0.0170712	1.00067	0.0119088	0.0133004	0.426648	0.346572	FALSE	0.999766	FALSE	0.984555	FALSE	1
Q9UBM8	MGAT4C	MGAT4 family member C	['NM_013244']	12	86373070	86383324	0.1918	0.904994	0.191799	0.90459	0.191914	-0.00210732	0.966183	0.996375	0.0361577	0.996385	0.0361094	0.995562	0.0398756	-0.0216343	0.151706	0.346593	FALSE	0.999766	FALSE	0.997544	FALSE	1
P29144	TPP2	tripeptidyl peptidase 2	['NM_003291']	13	103249389	103330663	0.0326272	0.996483	0.0326891	0.997275	0.0271447	0.0263768	0.16288	1	0.000531719	1	0.000534984	1	2.12291e-05	0.00357688	0.720255	0.346683	FALSE	0.999766	FALSE	0.981833	FALSE	1
Q06732	ZNF33B	zinc finger protein 33B	['NM_006955']	10	43088064	43132376	0.0645278	0.586023	0.0645789	0.585031	0.060243	-0.0158838	0.330581	0.784362	0.129875	0.784398	0.129893	0.781391	0.128331	-0.0232917	0.207372	0.346886	FALSE	0.999766	FALSE	0.989296	FALSE	1
Q01892	SPIB	Spi-B transcription factor	['NM_003121']	19	50922220	50931590	0.0804791	0.668414	0.0804517	0.670345	0.0826625	0.023681	0.145977	0.860119	0.114623	0.860108	0.114621	0.860962	0.1148	0.00744163	0.679313	0.346887	FALSE	0.999766	FALSE	0.976595	FALSE	1
Q9Y6V7	DDX49	DEAD-box helicase 49	['NM_019070']	19	19030551	19039122	0.0958578	0.979655	0.0958559	0.980041	0.0960263	0.00403253	0.795347	0.999978	0.00293025	0.999979	0.00290556	0.999917	0.00450213	-0.0164473	0.156879	0.347036	FALSE	0.999766	FALSE	0.996323	FALSE	1
O00255	MEN1	menin 1	['NM_000244']	11	64571809	64577581	0.115154	0.813098	0.115144	0.813004	0.116002	-0.000812084	0.945529	0.911485	0.0237274	0.91149	0.0237098	0.911106	0.0251134	-0.0157132	0.388055	0.347116	FALSE	0.999766	FALSE	0.997102	FALSE	1
O95886	DLGAP3	DLG associated protein 3	['NM_021234']	1	35331687	35370984	0.126162	0.969829	0.126234	0.972063	0.120143	0.0181244	0.297254	0.999804	0.00839349	0.999802	0.00844421	0.999978	0.00109351	0.0292462	0.205141	0.347171	FALSE	0.999766	FALSE	0.989296	FALSE	1
P52655	GTF2A1	general transcription factor IIA subunit 1	['NM_015859']	14	81646570	81686862	0.0214413	0.998638	0.0213743	0.998089	0.0263072	-0.0229199	0.146707	1	0.000155295	1	0.00015625	1	2.3145e-06	0.00200905	0.944115	0.34724	FALSE	0.999766	FALSE	0.976595	FALSE	1
Q86XF7	ZNF575	zinc finger protein 575	['NM_174945']	19	44038575	44039836	0.00862331	0.999386	0.00866455	0.999605	0.00406602	0.0323471	0.152586	1.00002	0.000348943	1.00002	0.000350142	1.00001	0.000231884	-0.0160088	0.439274	0.347459	FALSE	0.999766	FALSE	0.976595	FALSE	1
Q9C029	TRIM7	tripartite motif containing 7	['NM_203296']	5	180622169	180632110	0.243965	0.777713	0.243955	0.77545	0.244821	-0.00926307	0.583431	1.01939	0.048539	1.01937	0.0485411	1.02057	0.0483598	0.0247023	0.150967	0.347516	FALSE	0.999766	FALSE	0.989887	FALSE	1
Q8N5F7	NKAP	NFKB activating protein	['NM_024528']	X	119059186	119077568	0.245343	0.921033	0.245325	0.920204	0.246863	-0.00336951	0.181524	0.97644	0.133316	0.976534	0.133055	0.968813	0.1528	-0.0538912	0.192933	0.347542	FALSE	0.999766	FALSE	0.984555	FALSE	1
Q4ZG55	GREB1	growth regulation by estrogen in breast cancer 1	['NM_014668']	2	11696741	11780577	0.096295	0.759111	0.0962858	0.761655	0.0970211	0.026321	0.146597	0.978096	0.0508967	0.978098	0.0509021	0.977983	0.0504691	-0.00226299	0.973459	0.347572	FALSE	0.999766	FALSE	0.976595	FALSE	1
Q92567	FAM168A	family with sequence similarity 168 member A	['NM_015159']	11	73118579	73179519	0.0130445	0.999449	0.0129862	0.999177	0.0171195	-0.0179282	0.302698	1	3.5358e-06	1	3.55755e-06	1	5.2589e-09	-0.0103024	0.28914	0.347588	FALSE	0.999766	FALSE	0.989296	FALSE	1
P48788	TNNI2	troponin I2, fast skeletal type	['NM_003282']	11	1860927	1862778	0.0322695	0.996752	0.0323489	0.997566	0.0249976	0.0281631	0.146688	1	0.000275098	1	0.000276729	1	5.22015e-05	-0.000128774	0.996794	0.347669	FALSE	0.999766	FALSE	0.976595	FALSE	1
Q8NGQ5	OR9Q1	olfactory receptor family 9 subfamily Q member 1	['NM_001005212']	11	57946917	57947846	0.167791	0.951163	0.167823	0.951574	0.16522	0.00246996	0.813974	0.999669	0.0133643	0.999673	0.0132885	0.999328	0.0185037	-0.0214568	0.158641	0.347693	FALSE	0.999766	FALSE	0.996323	FALSE	1
P14314	PRKCSH	protein kinase C substrate 80K-H	['NM_001001329']	19	11546939	11560224	0.389084	0.473427	0.389076	0.482751	0.389747	0.0239437	0.146203	0.887672	0.258123	0.887642	0.258176	0.890058	0.253819	0.00943787	0.588518	0.347896	FALSE	0.999766	FALSE	0.976595	FALSE	1
Q8WUU5	GATAD1	GATA zinc finger domain containing 1	['NM_021167']	7	92077044	92085873	0.108351	0.949765	0.108407	0.951854	0.103629	0.0196978	0.226805	0.998855	0.0111378	0.998857	0.0111374	0.998693	0.0111707	-0.0147176	0.508229	0.34791	FALSE	0.999766	FALSE	0.989296	FALSE	1
Q6ZSG2	FAM196A	family with sequence similarity 196 member A	['NM_001039762']	10	128936104	128974659	0.0561865	0.951638	0.0561953	0.950538	0.0554688	-0.0196914	0.224932	0.99612	0.0138613	0.996119	0.0138632	0.996207	0.0137081	0.00640645	0.624576	0.347932	FALSE	0.999766	FALSE	0.989296	FALSE	1
Q96AE4	FUBP1	far upstream element binding protein 1	['NM_003902']	1	78414454	78444688	0.037075	0.995426	0.0371273	0.996056	0.0325498	0.0180543	0.379133	0.999997	0.00104213	0.999997	0.00104853	1	4.99793e-05	0.006003	0.243032	0.347948	FALSE	0.999766	FALSE	0.989296	FALSE	1
P00739	HPR	haptoglobin-related protein	['NM_020995']	16	72088552	72110977	0.270321	0.866116	0.270417	0.872652	0.26237	0.0245325	0.146254	0.998282	0.0339832	0.998281	0.0339852	0.998372	0.0338248	0.00268488	0.924769	0.347975	FALSE	0.999766	FALSE	0.976595	FALSE	1
Q14CN2	CLCA4	chloride channel accessory 4	['NM_012128']	1	87012803	87046025	0.249293	0.0931448	0.249279	0.0932943	0.250429	0.000597983	0.981187	0.496106	0.481582	0.496254	0.481586	0.484096	0.481188	-0.0252572	0.167476	0.348004	FALSE	0.999766	FALSE	0.997646	FALSE	1
Q9BRQ4	C11orf70	chromosome 11 open reading frame 70	['NM_032930']	11	101918202	101953927	0.0360979	0.996715	0.0361879	0.997601	0.0278487	0.0274291	0.147453	1	0.000509322	1	0.000512441	1	3.28429e-05	0.00118781	0.909683	0.348021	FALSE	0.999766	FALSE	0.976595	FALSE	1
O94983	CAMTA2	calmodulin binding transcription activator 2	['NM_015099']	17	4872054	4889517	0.0562038	0.744335	0.0561843	0.744949	0.0577714	0.0107659	0.549398	0.898371	0.0746511	0.898389	0.0746589	0.896926	0.07402	-0.0196822	0.244	0.348036	FALSE	0.999766	FALSE	0.989296	FALSE	1
Q8TBY9	WDR66	WD repeat domain 66	['NM_144668']	12	122359212	122441667	0.195114	0.749813	0.195123	0.751615	0.194384	0.00925457	0.646894	1.00317	0.0509532	1.00319	0.0509444	1.00187	0.0516529	-0.0257591	0.179888	0.34807	FALSE	0.999766	FALSE	0.993494	FALSE	1
Q9UPC5	GPR34	G protein-coupled receptor 34	['NM_005300']	X	41554887	41556029	0.00451328	0.999913	0.00454038	0.999975	0.000700733	0.0189844	0.507135	0.999978	0.00206571	0.999978	0.00207841	0.999999	3.19487e-05	0.0143248	0.165721	0.348106	FALSE	0.999766	FALSE	0.989296	FALSE	1
Q9ULE4	FAM184B	family with sequence similarity 184 member B	['NM_015688']	4	17634158	17782922	0.0488179	0.748333	0.0488383	0.748958	0.0471364	0.0130183	0.462216	0.968085	0.0151473	0.968086	0.0151533	0.968012	0.0146603	-0.00497081	0.764535	0.348125	FALSE	0.999766	FALSE	0.989296	FALSE	1
Q5SQ13	PRR31	proline rich 31	['XM_005266138']	9	139863820	139866279	0.303826	0.41473	0.303782	0.420027	0.307376	0.0173333	0.29166	0.841778	0.248695	0.841815	0.248672	0.838805	0.250554	-0.0120586	0.578015	0.348177	FALSE	0.999766	FALSE	0.989296	FALSE	1
A7E2U8	C4orf47	chromosome 4 open reading frame 47	['NM_001114357']	4	186350566	186370795	0.193074	0.903116	0.193123	0.905675	0.18903	0.0133923	0.446227	0.997404	0.0282195	0.997396	0.0282641	0.998027	0.0243295	0.0239314	0.175151	0.348182	FALSE	0.999766	FALSE	0.989296	FALSE	1
A1A580	KRTAP23-1	keratin associated protein 23-1	['NM_181624']	21	31720730	31720924	0.0219697	0.999069	0.0220428	0.999535	0.0148868	0.0247639	0.251752	1	0.000272305	1	0.00027398	1	4.3702e-09	-0.0124845	0.352043	0.348238	FALSE	0.999766	FALSE	0.989296	FALSE	1
O43314	PPIP5K2	diphosphoinositol pentakisphosphate kinase 2	['NM_015216']	5	102465294	102537332	0.069475	0.965477	0.069479	0.966526	0.0691515	0.0151456	0.408786	0.999811	0.00596577	0.999813	0.00595329	0.999684	0.00690237	-0.0200118	0.238336	0.34825	FALSE	0.999766	FALSE	0.989296	FALSE	1
Q15615	OR4D1	olfactory receptor family 4 subfamily D member 1	['NM_012374']	17	56232515	56233444	0.356678	0.649887	0.356694	0.652365	0.355415	0.00695934	0.590766	0.974029	0.123244	0.973993	0.123317	0.97699	0.117223	0.0249128	0.153694	0.348295	FALSE	0.999766	FALSE	0.990998	FALSE	1
Q05707	COL14A1	collagen type XIV alpha 1 chain	['NM_021110']	8	121160082	121383467	0.114783	0.847362	0.114837	0.850167	0.110239	0.0249166	0.151362	0.99138	0.0311906	0.991381	0.0311971	0.991284	0.0306613	-0.00314243	0.988441	0.348377	FALSE	0.999766	FALSE	0.976595	FALSE	1
A1XBS5	FAM92A	family with sequence similarity 92 member A	['NM_145269']	8	94712876	94740522	0.209827	0.884974	0.209798	0.882569	0.212129	-0.0113973	0.590068	0.994452	0.0451607	0.994441	0.0452036	0.995318	0.0415387	0.0202023	0.232896	0.348389	FALSE	0.999766	FALSE	0.990998	FALSE	1
Q02161	RHD	Rh blood group D antigen	['NM_016124']	1	25599039	25655412	0.0504056	0.0978536	0.050447	0.0970713	0.046933	-0.0160575	0.360422	0.354301	0.279947	0.354347	0.279985	0.350538	0.276849	-0.0136813	0.38371	0.348417	FALSE	0.999766	FALSE	0.989296	FALSE	1
Q13888	GTF2H2	general transcription factor IIH subunit 2	['NM_001515']	5	70331507	70358590	0.0366422	0.99566	0.0367299	0.996534	0.0286457	0.0265334	0.152429	0.999998	0.000451468	0.999998	0.000454244	1	6.02631e-06	0.00629513	0.694546	0.348422	FALSE	0.999766	FALSE	0.976595	FALSE	1
P36542	ATP5C1	ATP synthase, H+ transporting, mitochondrial F1 complex, gamma polypeptide 1	['NM_005174']	10	7830171	7848940	0.0438	0.99464	0.0438135	0.995157	0.0426974	0.0119437	0.572537	1	0.000147391	1	0.000146551	0.999999	0.00020432	-0.0173391	0.183595	0.348484	FALSE	0.999766	FALSE	0.989296	FALSE	1
Q6PIJ6	FBXO38	F-box protein 38	['NM_030793']	5	147774340	147821707	0.192898	0.881823	0.192777	0.878306	0.202457	-0.0177912	0.27324	0.992615	0.0326114	0.992609	0.0326421	0.993125	0.030021	0.0164717	0.410492	0.348501	FALSE	0.999766	FALSE	0.989296	FALSE	1
Q14141	SEPT6	septin 6	['NM_145802']	X	118752728	118827068	0.0170548	0.998444	0.0171187	0.998899	0.0106748	0.0318931	0.248792	0.999662	0.00724313	0.999662	0.00725493	0.999606	0.00621349	-0.00838557	0.99787	0.348515	FALSE	0.999766	FALSE	0.989296	FALSE	1
Q9NPR9	GPR108	G protein-coupled receptor 108	['NM_001080452']	19	6730326	6737587	0.129714	0.509075	0.129798	0.509937	0.122742	0.00681959	0.640205	0.767457	0.155508	0.767507	0.155528	0.763415	0.153866	-0.026455	0.146822	0.348766	FALSE	0.999766	FALSE	0.993494	FALSE	1
Q9NXH9	TRMT1	tRNA methyltransferase 1	['NM_017722']	19	13215752	13227213	0.0450862	0.994112	0.0451284	0.994422	0.0415342	0.00715581	0.77701	1	0.000927161	1	0.000931583	1.00001	0.00043969	0.0141748	0.159158	0.348861	FALSE	0.999766	FALSE	0.996323	FALSE	1
P43403	ZAP70	zeta chain of T-cell receptor associated protein kinase 70	['NM_001079']	2	98340500	98355958	0.0456277	0.99434	0.0456173	0.993845	0.046465	-0.0107557	0.465794	1.00002	0.000522054	1.00002	0.000511833	1.00003	0.00106265	0.0150484	0.186251	0.348898	FALSE	0.999766	FALSE	0.989296	FALSE	1
Q8IVF4	DNAH10	dynein axonemal heavy chain 10	['NM_207437']	12	124247067	124420025	0.128272	0.69286	0.128236	0.694059	0.131119	0.00924811	0.639775	0.977832	0.0524323	0.977847	0.0523724	0.976604	0.0570744	-0.0226939	0.165994	0.348994	FALSE	0.999766	FALSE	0.993494	FALSE	1
Q02985	CFHR3	complement factor H related 3	['NM_021023']	1	196744017	196762640	0.0985109	0.981506	0.0986166	0.983816	0.089513	0.0245357	0.151401	0.999967	0.00491099	0.999967	0.00492906	0.99995	0.00311579	-0.00419892	0.918961	0.349011	FALSE	0.999766	FALSE	0.976595	FALSE	1
O43657	TSPAN6	tetraspanin 6	['NM_001278740']	X	99885798	99891691	0.334437	0.809581	0.334465	0.813899	0.332156	0.0129543	0.241774	0.936624	0.199867	0.936807	0.199607	0.921775	0.219408	-0.0716691	0.153154	0.349087	FALSE	0.999766	FALSE	0.989296	FALSE	1
Q9HAS3	SLC28A3	solute carrier family 28 member 3	['NM_022127']	9	86893136	86955548	0.329452	0.855403	0.329459	0.855193	0.328965	-0.000639627	0.913383	0.996052	0.0612141	0.996071	0.0610918	0.994454	0.0704144	-0.0245352	0.157891	0.349137	FALSE	0.999766	FALSE	0.997102	FALSE	1
Q13515	BFSP2	beaded filament structural protein 2	['NM_003571']	3	133118928	133193813	0.138931	0.954732	0.138936	0.954922	0.138589	0.00136905	0.958441	0.999333	0.0157264	0.999337	0.0156882	0.998969	0.0185616	-0.021412	0.153114	0.349279	FALSE	0.999766	FALSE	0.997102	FALSE	1
Q8WXA8	HTR3C	5-hydroxytryptamine receptor 3C	['NM_130770']	3	183770869	183778137	0.396688	0.335489	0.396628	0.342193	0.401488	0.0167999	0.318772	0.83709	0.340624	0.837138	0.340578	0.83319	0.344363	-0.0115261	0.495032	0.349673	FALSE	0.999766	FALSE	0.989296	FALSE	1
A1KZ92	PXDNL	peroxidasin like	['NM_144651']	8	52232454	52721904	0.249179	0.548922	0.249141	0.543249	0.252235	-0.0226295	0.148425	0.949185	0.128267	0.949184	0.128247	0.949283	0.129906	0.000769234	0.895956	0.349717	FALSE	0.999766	FALSE	0.976595	FALSE	1
F8W1W9	NPIPB9	nuclear pore complex interacting protein family member B9	['NM_001287250']	16	28763889	28784073	0.0722027	0.988724	0.0721258	0.987135	0.0781838	-0.0211209	0.234893	0.999969	0.00313427	0.999969	0.00315349	0.999994	0.00016506	0.0112822	0.538765	0.349751	FALSE	0.999766	FALSE	0.989296	FALSE	1
Q6ICH7	ASPHD2	aspartate beta-hydroxylase domain containing 2	['NM_020437']	22	26829582	26839169	0.338296	0.814354	0.338382	0.822185	0.331247	0.0233881	0.178625	0.99292	0.0747749	0.992906	0.0748424	0.994056	0.0690857	0.0159603	0.435094	0.349756	FALSE	0.999766	FALSE	0.984555	FALSE	1
P12532			['NM_020990', 'NM_001015001']	15	43886417	43891468	0.116018	0.979297	0.116037	0.979497	0.114491	0.00173346	0.994638	0.999931	0.00650353	0.999933	0.00636508	0.999778	0.0136655	-0.0144916	0.148574	0.349793	FALSE	0.999766	FALSE	0.999026	FALSE	1
Q7Z2Z1	TICRR	TOPBP1 interacting checkpoint and replication regulator	['NM_152259']	15	90118818	90170314	0.0771299	0.650319	0.0772257	0.651894	0.0689147	0.021519	0.20023	0.953306	0.078612	0.953325	0.0786104	0.951764	0.0787332	-0.0198439	0.227313	0.349856	FALSE	0.999766	FALSE	0.984555	FALSE	1
Q8NFH5	NUP35	nucleoporin 35	['NM_138285']	2	183989186	184025856	0.0243648	0.998603	0.0242595	0.998	0.0317581	-0.02134	0.149495	0.999999	0.000710043	0.999999	0.000714409	1	3.63712e-06	0.00209702	0.92512	0.349862	FALSE	0.999766	FALSE	0.976595	FALSE	1
Q9H2K2	TNKS2	tankyrase 2	['NM_025235']	10	93558448	93622753	0.0201438	0.996882	0.0201912	0.997412	0.0158401	0.0292422	0.153811	1	0.000264784	1	0.00026641	1	9.96211e-06	0.00395741	0.7818	0.349878	FALSE	0.999766	FALSE	0.976595	FALSE	1
Q9UMX1	SUFU	SUFU negative regulator of hedgehog signaling	['NM_016169']	10	104263910	104389909	0.0521485	0.993271	0.0520587	0.992314	0.0589785	-0.017209	0.309822	0.999995	0.00126508	0.999995	0.00126677	0.999983	0.00112023	-0.00965836	0.288646	0.349959	FALSE	0.999766	FALSE	0.989296	FALSE	1
Q9UPU9	SAMD4A	sterile alpha motif domain containing 4A	['NM_015589']	14	55034635	55255659	0.171367	0.911669	0.171391	0.912944	0.169492	0.00748248	0.628718	0.997535	0.028337	0.997543	0.0282969	0.996915	0.0314191	-0.0209975	0.2077	0.349983	FALSE	0.999766	FALSE	0.993494	FALSE	1
Q8NI99	ANGPTL6	angiopoietin like 6	['NM_031917']	19	10203268	10207239	0.200513	0.933452	0.200408	0.927936	0.208821	-0.0269535	0.149964	0.999568	0.0170961	0.999568	0.0170735	0.999553	0.0188391	-0.000867533	0.980571	0.349986	FALSE	0.999766	FALSE	0.976595	FALSE	1
Q96GA3	LTV1	LTV1 ribosome biogenesis factor	['NM_032860']	6	144164615	144184661	0.0777769	0.987839	0.0777418	0.987092	0.0805836	-0.00942463	0.756997	0.999981	0.00262078	0.999982	0.00256126	0.999903	0.00564565	-0.0180418	0.151749	0.349995	FALSE	0.999766	FALSE	0.996323	FALSE	1
Q96D03	DDIT4L	DNA damage inducible transcript 4 like	['NM_145244']	4	101108837	101111140	0.395734	0.801126	0.395744	0.80132	0.394964	0.000488492	0.94386	0.890291	0.235144	0.890268	0.23517	0.892171	0.233064	0.00812922	0.5875	0.350002	FALSE	0.999766	FALSE	0.997102	FALSE	1
O95178	NDUFB2	NADH:ubiquinone oxidoreductase subunit B2	['NM_004546']	7	140396545	140404731	0.0142326	0.999596	0.0140672	0.999306	0.0241221	-0.0147157	0.239647	1	0.000202779	1	0.000204009	1	2.36291e-05	0.00441864	0.396352	0.350063	FALSE	0.999766	FALSE	0.989296	FALSE	1
Q13634	CDH18	cadherin 18	['NM_004934']	5	19473338	19839095	0.0395267	0.99322	0.0394782	0.992284	0.0432763	-0.0225967	0.147679	1	0.000834395	1	0.000839466	1	9.08546e-05	-0.000312388	0.999975	0.350096	FALSE	0.999766	FALSE	0.976595	FALSE	1
Q86Y25	ZNF354C	zinc finger protein 354C	['NM_014594']	5	178489070	178507095	0.2097	0.419774	0.209728	0.417824	0.207458	-0.00934444	0.573073	0.924038	0.167621	0.92399	0.167621	0.927947	0.167572	0.0236129	0.213357	0.350281	FALSE	0.999766	FALSE	0.989296	FALSE	1
Q3LI63	KRTAP20-1	keratin associated protein 20-1	['NM_181615']	21	31988774	31988941	0.166311	0.940186	0.166326	0.941273	0.165092	0.0065577	0.654012	0.998809	0.0218614	0.998815	0.021806	0.998317	0.0259561	-0.0207691	0.196363	0.350436	FALSE	0.999766	FALSE	0.993494	FALSE	1
Q14134	TRIM29	tripartite motif containing 29	['NM_012101']	11	119983125	120008739	0.130615	0.966382	0.130557	0.963677	0.135196	-0.0203551	0.187168	0.999874	0.00819336	0.999873	0.00822451	0.999948	0.00506752	0.010873	0.606101	0.350444	FALSE	0.999766	FALSE	0.984555	FALSE	1
P02008	HBZ	hemoglobin subunit zeta	['NM_005332']	16	202909	204396	0.00579915	0.999744	0.00583231	0.999862	0.00153447	0.0277376	0.16049	1	1.10961e-05	1	1.11643e-05	1	4.85278e-09	-0.0143754	0.758828	0.350521	FALSE	0.999766	FALSE	0.977374	FALSE	1
O00746	NME4	NME/NM23 nucleoside diphosphate kinase 4	['NM_005009']	16	447223	450339	0.0733471	0.993079	0.0733901	0.993406	0.0697829	0.00457336	0.853003	1.00003	0.000844693	1.00003	0.000839805	1.00005	0.0011751	0.0200572	0.15984	0.350524	FALSE	0.999766	FALSE	0.996719	FALSE	1
Q2VYF4	LETM2	leucine zipper and EF-hand containing transmembrane protein 2	['NM_144652']	8	38245502	38265789	0.0823321	0.987166	0.0823183	0.986374	0.0834462	-0.0095579	0.631469	0.999976	0.00395993	0.999978	0.00393263	0.999864	0.00575678	-0.0231029	0.161205	0.350596	FALSE	0.999766	FALSE	0.993494	FALSE	1
P00387	CYB5R3	cytochrome b5 reductase 3	['NM_000398']	22	43015782	43045321	0.0844168	0.987704	0.0845254	0.990029	0.0750657	0.0290815	0.147742	1.00002	0.0011339	1.00002	0.00114063	1.00002	0.000210559	-0.00243592	0.975364	0.350734	FALSE	0.999766	FALSE	0.976595	FALSE	1
Q9BRP1	PDCD2L	programmed cell death 2 like	['NM_032346']	19	34895336	34917022	0.0534889	0.99424	0.0535895	0.995619	0.044576	0.0279672	0.146176	0.999997	0.00157416	0.999997	0.00158383	1	4.90163e-05	0.00452157	0.882268	0.350771	FALSE	0.999766	FALSE	0.976595	FALSE	1
Q86WT1	TTC30A	tetratricopeptide repeat domain 30A	['NM_152275']	2	178481435	178483429	0.124715	0.763436	0.124721	0.760863	0.124207	-0.0206726	0.227852	0.967339	0.0494187	0.967325	0.0494283	0.968437	0.048627	0.0226703	0.241343	0.350977	FALSE	0.999766	FALSE	0.989296	FALSE	1
P54821	PRRX1	paired related homeobox 1	['NM_006902']	1	170633360	170705324	0.00805956	0.999477	0.00805299	0.999288	0.0085744	-0.0227243	0.147968	1	1.04215e-05	1	1.04848e-05	1	1.21087e-06	-0.00165087	0.999538	0.350988	FALSE	0.999766	FALSE	0.976595	FALSE	1
Q8NAP3	ZBTB38	zinc finger and BTB domain containing 38	['NM_001080412']	3	141161231	141164815	0.0469329	0.971337	0.0469441	0.972491	0.0460103	0.0248115	0.162225	1.00065	0.00388978	1.00065	0.0038943	1.00062	0.00350488	-0.00809696	0.627707	0.351024	FALSE	0.999766	FALSE	0.980086	FALSE	1
A6NLU0	RFPL4A	ret finger protein like 4A	['XM_292796']	19	56273167	56274538	0.314079	0.358866	0.314125	0.351651	0.310295	-0.0231088	0.176346	0.917943	0.253927	0.917972	0.253877	0.915592	0.25801	-0.00929958	0.465929	0.351091	FALSE	0.999766	FALSE	0.984555	FALSE	1
Q9NXK6	PAQR5	progestin and adipoQ receptor family member 5	['NM_017705']	15	69652420	69696158	0.157149	0.950326	0.157086	0.947162	0.162189	-0.019818	0.175411	0.999531	0.0146459	0.999532	0.0146228	0.999396	0.016412	-0.0087799	0.52299	0.351116	FALSE	0.999766	FALSE	0.984555	FALSE	1
Q9UP52	TFR2	transferrin receptor 2	['NM_003227']	7	100218483	100239132	0.140007	0.948136	0.140043	0.949871	0.137053	0.0125192	0.454401	0.999846	0.00726277	0.999848	0.00726395	0.999694	0.00716618	-0.0213105	0.228135	0.351172	FALSE	0.999766	FALSE	0.989296	FALSE	1
Q9H583	HEATR1	HEAT repeat containing 1	['XM_375853']	1	236714205	236767395	0.115157	0.267583	0.115173	0.266202	0.113898	-0.0120579	0.420126	1.03328	0.127583	1.0333	0.127585	1.03172	0.12742	-0.0124225	0.426405	0.351187	FALSE	0.999766	FALSE	0.989296	FALSE	1
P33241	LSP1	lymphocyte-specific protein 1	['NM_002339']	11	1874375	1908790	0.0804705	0.902111	0.0804798	0.90402	0.079703	0.023844	0.152605	0.991949	0.0219385	0.991947	0.0219371	0.992094	0.022057	0.00668764	0.788811	0.351187	FALSE	0.999766	FALSE	0.976595	FALSE	1
Q99615	DNAJC7	DnaJ heat shock protein family (Hsp40) member C7	['NM_001144766']	17	40128754	40169434	0.0123646	0.999235	0.0123523	0.999173	0.0133257	-0.00478575	0.661791	1	1.39213e-05	1	1.40009e-05	1	3.68642e-06	-0.0296141	0.165419	0.351293	FALSE	0.999766	FALSE	0.993494	FALSE	1
Q5T8I3	FAM102B	family with sequence similarity 102 member B	['NM_001010883']	1	109103051	109177769	0.0209185	0.998951	0.0210081	0.999456	0.01153	0.0297982	0.15182	1	4.86963e-05	1	4.89958e-05	1	8.0406e-09	-0.00293417	0.838698	0.351363	FALSE	0.999766	FALSE	0.976595	FALSE	1
Q8WXC3	PYDC1	pyrin domain containing 1	['NM_152901']	16	31228083	31228349	0.00145342	0.999974	0.00146222	0.999992	0.000178532	0.017928	0.146843	1	2.11832e-06	1	2.13135e-06	1	0	-0.00464291	0.979189	0.351389	FALSE	0.999766	FALSE	0.976595	FALSE	1
Q8TF74	WIPF2	WAS/WASL interacting protein family member 2	['NM_133264']	17	38412712	38434474	0.0410626	0.992816	0.0410266	0.99187	0.0438809	-0.0222618	0.194447	0.999983	0.00175272	0.999983	0.0017635	1	1.16343e-05	0.0142186	0.620532	0.351449	FALSE	0.999766	FALSE	0.984555	FALSE	1
Q96SM3	CPXM1	carboxypeptidase X, M14 family member 1	['NM_019609']	20	2774839	2781218	0.152936	0.964728	0.152783	0.960971	0.164881	-0.0236397	0.165573	0.999923	0.0076122	0.999922	0.00764679	0.999974	0.0038957	0.00861818	0.72834	0.351455	FALSE	0.999766	FALSE	0.982291	FALSE	1
Q8N7W2	BEND7	BEN domain containing 7	['NM_152751']	10	13481175	13570533	0.0198383	0.998682	0.019911	0.999026	0.0126221	0.0206362	0.323987	1	0.00016196	1	5.0417e-05	0.999976	0.0013951	-0.0245979	0.646812	0.351511	FALSE	0.999766	FALSE	0.989296	FALSE	1
Q15075	EEA1	early endosome antigen 1	['NM_003566']	12	93169790	93322842	0.102633	0.760746	0.102648	0.7593	0.101424	-0.0141767	0.443886	0.942314	0.0789399	0.942336	0.0789337	0.940464	0.0794292	-0.02364	0.176307	0.351519	FALSE	0.999766	FALSE	0.989296	FALSE	1
P27695	APEX1	apurinic/apyrimidinic endodeoxyribonuclease 1	['NM_001641']	14	20923805	20925664	0.391485	0.308043	0.39144	0.315903	0.395107	0.0199865	0.25564	0.792383	0.375844	0.792287	0.375905	0.800171	0.370899	0.0211136	0.22398	0.351586	FALSE	0.999766	FALSE	0.989296	FALSE	1
Q17RB0	FAM127C	family with sequence similarity 127 member C	['NM_001078173']	X	134156151	134156489	0.0120821	0.999284	0.0121215	0.999591	0.0082881	0.0295273	0.19673	0.999859	0.00448602	0.999859	0.00448877	0.999848	0.00425792	-0.0025824	0.776046	0.35181	FALSE	0.999766	FALSE	0.984555	FALSE	1
Q9H479	FN3K	fructosamine 3 kinase	['NM_022158']	17	80693513	80708628	0.345074	0.664518	0.34504	0.661197	0.347855	-0.00958586	0.567705	0.969894	0.112485	0.969929	0.112385	0.967056	0.120291	-0.0246775	0.148372	0.351856	FALSE	0.999766	FALSE	0.989296	FALSE	1
P48307	TFPI2	tissue factor pathway inhibitor 2	['NM_006528']	7	93516135	93519990	0.0500962	0.995829	0.0502342	0.997009	0.0372395	0.0266871	0.188795	1	8.67745e-05	1	8.72879e-05	1	1.69225e-05	-0.0108407	0.52791	0.351965	FALSE	0.999766	FALSE	0.984555	FALSE	1
P51959	CCNG1	cyclin G1	['NM_004060']	5	162866263	162869568	0.145216	0.951062	0.145198	0.949426	0.14672	-0.0112066	0.532284	0.999529	0.0138717	0.999525	0.0139109	0.999831	0.010201	0.0251	0.220557	0.352037	FALSE	0.999766	FALSE	0.989296	FALSE	1
P62191	PSMC1	proteasome 26S subunit, ATPase 1	['NM_002802']	14	90722942	90738748	0.0119142	0.999486	0.0119782	0.999812	0.00424522	0.0363158	0.148477	1	1.85509e-05	1	1.86646e-05	1	1.09671e-06	0.000714964	0.934984	0.352107	FALSE	0.999766	FALSE	0.976595	FALSE	1
Q8WU08	STK32A	serine/threonine kinase 32A	['NM_145001']	5	146619198	146763543	0.154761	0.971324	0.154625	0.967522	0.16542	-0.0237458	0.193552	0.99988	0.0103956	0.999882	0.0103255	0.999741	0.0150293	-0.0109187	0.471865	0.352172	FALSE	0.999766	FALSE	0.984555	FALSE	1
Q15942	ZYX	zyxin	['NM_003461']	7	143078665	143087772	0.224831	0.923406	0.224734	0.917789	0.232503	-0.0245667	0.152569	0.999541	0.017883	0.999542	0.0178987	0.999424	0.0165693	-0.00683291	0.7635	0.35224	FALSE	0.999766	FALSE	0.976595	FALSE	1
Q69YQ0	SPECC1L	sperm antigen with calponin homology and coiled-coil domains 1 like	['NM_015330']	22	24698200	24810588	0.0279049	0.775135	0.0279116	0.774996	0.0273536	-0.00501991	0.662159	0.913345	0.0152171	0.913343	0.0152112	0.913542	0.0156881	0.0129207	0.378274	0.352259	FALSE	0.999766	FALSE	0.993494	FALSE	1
O15397	IPO8	importin 8	['NM_006390']	12	30783797	30848581	0.0782064	0.974766	0.0782235	0.975192	0.076815	0.00550136	0.743212	0.99992	0.00524142	0.999922	0.00521841	0.999782	0.00685384	-0.0229097	0.163852	0.352335	FALSE	0.999766	FALSE	0.995466	FALSE	1
P34897	SHMT2	serine hydroxymethyltransferase 2	['NM_005412']	12	57623562	57628141	0.130819	0.978577	0.130958	0.981491	0.119064	0.023282	0.191714	0.99996	0.00734039	0.999959	0.00738513	1.00003	0.000686585	0.0136123	0.558643	0.352494	FALSE	0.999766	FALSE	0.984555	FALSE	1
Q9ULU8	CADPS	calcium dependent secretion activator	['NM_183393', 'NM_183394', 'NM_003716']	3	62385084	62860704	0.051729	0.989811	0.0517833	0.99104	0.0471173	0.0248388	0.15731	0.99999	0.00189042	0.99999	0.001902	1	0.000117859	0.00882028	0.726259	0.352665	FALSE	0.999766	FALSE	0.977374	FALSE	1
O14983	ATP2A1	ATPase sarcoplasmic/endoplasmic reticulum Ca2+ transporting 1	['NM_004320']	16	28889993	28915523	0.041734	0.994106	0.0417672	0.99443	0.0389581	0.00802034	0.513255	1.00001	0.000230135	1.00001	0.000231423	1.00001	6.92318e-05	-0.019321	0.188775	0.352681	FALSE	0.999766	FALSE	0.989296	FALSE	1
Q6RUI8	C19orf48	chromosome 19 open reading frame 48	['NM_032712']	19	51301355	51301705	0.473475	0.53544	0.473478	0.542331	0.47327	0.0145572	0.414859	0.947948	0.219278	0.947892	0.219367	0.952491	0.211951	0.0213233	0.175563	0.352734	FALSE	0.999766	FALSE	0.989296	FALSE	1
P14555	PLA2G2A	phospholipase A2 group IIA	['NM_000300']	1	20302197	20305266	0.0688133	0.990702	0.0688944	0.992352	0.0618693	0.0252111	0.157246	0.999964	0.00373814	0.999964	0.00376082	0.999993	0.000431005	0.010738	0.677552	0.352734	FALSE	0.999766	FALSE	0.977374	FALSE	1
Q9BTY2	FUCA2	fucosidase, alpha-L- 2, plasma	['NM_032020']	6	143816847	143832771	0.377541	0.36954	0.377496	0.378577	0.381137	0.0238263	0.171902	0.946652	0.233929	0.946621	0.233992	0.949163	0.228787	0.0109841	0.558239	0.352743	FALSE	0.999766	FALSE	0.984555	FALSE	1
Q14206	RCAN2	regulator of calcineurin 2	['NM_001251973']	6	46190881	46293216	0.0112015	0.999295	0.0111754	0.999016	0.0131401	-0.0228108	0.158003	1	0.000132407	1	0.000133221	1	5.2589e-09	0.00395965	0.873972	0.352763	FALSE	0.999766	FALSE	0.977374	FALSE	1
Q71RC2	LARP4	La ribonucleoprotein domain family member 4	['NM_052879']	12	50794794	50869644	0.0902355	0.964633	0.090255	0.965996	0.0886416	0.0152379	0.417485	0.99987	0.00753749	0.999868	0.00756359	1.00002	0.00498528	0.0237155	0.225505	0.352805	FALSE	0.999766	FALSE	0.989296	FALSE	1
Q9H0B6	KLC2	kinesin light chain 2	['NM_022822']	11	66026066	66034424	0.0561915	0.965721	0.056208	0.966604	0.0548323	0.0158976	0.473314	0.998617	0.00873811	0.998619	0.00873072	0.998444	0.00931809	-0.0193488	0.267288	0.352908	FALSE	0.999766	FALSE	0.989296	FALSE	1
Q9BYR5	KRTAP4-2	keratin associated protein 4-2	['NM_033062']	17	39334009	39334416	0.0581307	0.340327	0.0581107	0.341291	0.0597293	0.0163649	0.333895	0.541499	0.189374	0.541533	0.189405	0.538758	0.186852	-0.0147489	0.379722	0.35291	FALSE	0.999766	FALSE	0.989296	FALSE	1
P22001	KCNA3	potassium voltage-gated channel subfamily A member 3	['NM_002232']	1	111215707	111217431	0.0750908	0.980097	0.0751071	0.979785	0.0737703	-0.00418339	0.838314	1.00002	0.0040197	1.00002	0.00401864	1.00011	0.00410435	0.0211866	0.148866	0.353011	FALSE	0.999766	FALSE	0.996323	FALSE	1
Q5T7N3	KANK4	KN motif and ankyrin repeat domains 4	['NM_181712']	1	62703952	62747236	0.0828079	0.633607	0.0827689	0.632982	0.0859185	-0.00740023	0.664328	0.855969	0.0562326	0.855987	0.0562255	0.854559	0.056796	-0.0252556	0.15493	0.353011	FALSE	0.999766	FALSE	0.993494	FALSE	1
Q7RTV5	AAED1	AhpC/TSA antioxidant enzyme domain containing 1	['NM_153698']	9	99404044	99417563	0.0509078	0.995999	0.0510684	0.997361	0.0355316	0.0309625	0.158947	0.999997	0.00184861	0.999997	0.00185997	1	5.73173e-05	0.00424135	0.750095	0.353061	FALSE	0.999766	FALSE	0.977374	FALSE	1
Q9BYG0	B3GNT5	UDP-GlcNAc:betaGal beta-1,3-N-acetylglucosaminyltransferase 5	['NM_032047']	3	182987587	182988720	0.08726	0.985788	0.0871632	0.98383	0.0947673	-0.0215096	0.195126	0.999935	0.0050317	0.999934	0.00506264	1	3.80921e-05	0.0185986	0.633823	0.353242	FALSE	0.999766	FALSE	0.984555	FALSE	1
Q05048	CSTF1	cleavage stimulation factor subunit 1	['NM_001033521']	20	54970609	54978780	0.0114097	0.999631	0.0113346	0.999339	0.0163875	-0.0207166	0.151	1	2.42938e-06	1	2.44432e-06	1	3.67757e-09	-0.00759889	0.868676	0.353247	FALSE	0.999766	FALSE	0.976595	FALSE	1
Q8N8F6	YIPF7	Yip1 domain family member 7	['NM_182592']	4	44624434	44653641	0.19484	0.867923	0.194782	0.864501	0.199502	-0.0173572	0.288299	0.997243	0.0271203	0.997249	0.0271176	0.996735	0.0273345	-0.0188886	0.243794	0.353461	FALSE	0.999766	FALSE	0.989296	FALSE	1
Q8IY49	MMD2	monocyte to macrophage differentiation associated 2	['NM_198403']	7	4947030	4998648	0.047329	0.99392	0.047429	0.995157	0.0383537	0.0286827	0.153155	1	0.000535486	1	0.000538761	1	4.06749e-05	0.0058935	0.754792	0.353481	FALSE	0.999766	FALSE	0.976595	FALSE	1
Q99733	NAP1L4	nucleosome assembly protein 1 like 4	['NM_005969']	11	2970492	3000450	0.0245675	0.997981	0.0246189	0.998544	0.0199653	0.0251452	0.159612	1	0.000264104	1	0.000265717	1	2.16207e-05	-0.00138755	0.761661	0.353518	FALSE	0.999766	FALSE	0.977374	FALSE	1
P49286	MTNR1B	melatonin receptor 1B	['NM_005959']	11	92702892	92715475	0.254403	0.855702	0.254449	0.862293	0.250649	0.0261005	0.149384	0.996742	0.0411457	0.99674	0.041154	0.996886	0.0404729	0.00359084	0.854997	0.353712	FALSE	0.999766	FALSE	0.976595	FALSE	1
P31267	HOXA6	homeobox A6	['NM_024014']	7	27185280	27187368	0.00608317	0.999839	0.00602916	0.999662	0.009488	-0.0223312	0.205186	1	1.26824e-06	1	1.27604e-06	1	3.98609e-09	-0.00805766	0.448043	0.353785	FALSE	0.999766	FALSE	0.984931	FALSE	1
Q9NXB9	ELOVL2	ELOVL fatty acid elongase 2	['NM_017770']	6	10984017	11044463	0.0260804	0.998224	0.0261653	0.998829	0.0178993	0.027003	0.181163	1	7.32973e-05	1	7.37025e-05	1	2.33261e-05	-0.013266	0.603206	0.353805	FALSE	0.999766	FALSE	0.984555	FALSE	1
O95222	OR6A2	olfactory receptor family 6 subfamily A member 2	['NM_003696']	11	6815959	6816939	0.26587	0.724202	0.265866	0.721376	0.266202	-0.0106221	0.5207	0.968511	0.108787	0.968546	0.108732	0.96569	0.113107	-0.0257439	0.155991	0.353877	FALSE	0.999766	FALSE	0.989296	FALSE	1
P0C024	NUDT7	nudix hydrolase 7	['NM_001105663']	16	77756480	77775844	0.423398	0.647418	0.423401	0.65289	0.423191	0.0129269	0.540466	0.971904	0.151453	0.971937	0.151372	0.969266	0.157902	-0.0172658	0.260796	0.353949	FALSE	0.999766	FALSE	0.989296	FALSE	1
O15499	GSC2	goosecoid homeobox 2	['NM_005315']	22	19136507	19137796	0.152067	0.85886	0.152084	0.862702	0.150609	0.025386	0.14955	0.986989	0.0470294	0.986984	0.0470426	0.9874	0.0459566	0.00893942	0.63668	0.353972	FALSE	0.999766	FALSE	0.976595	FALSE	1
Q8NDN9	RCBTB1	RCC1 and BTB domain containing protein 1	['NM_018191']	13	50108261	50141415	0.0937327	0.74444	0.0937734	0.746062	0.0903687	0.0176208	0.305791	0.917441	0.0849224	0.917458	0.084921	0.916038	0.0850395	-0.0167127	0.391235	0.353999	FALSE	0.999766	FALSE	0.989296	FALSE	1
Q8WUJ0	STYX	serine/threonine/tyrosine interacting protein	['NM_145251']	14	53197193	53237821	0.0738421	0.990724	0.0739514	0.992607	0.0643492	0.027173	0.15099	0.999997	0.00103368	0.999997	0.00104004	1	2.20017e-05	0.00539432	0.838668	0.354005	FALSE	0.999766	FALSE	0.976595	FALSE	1
Q96DV4	MRPL38	mitochondrial ribosomal protein L38	['NM_032478']	17	73894934	73900956	0.200739	0.949137	0.200664	0.946374	0.20674	-0.0135601	0.513816	1.00112	0.0146255	1.00112	0.0146901	1.0015	0.00776024	0.0322457	0.134834	0.354145	FALSE	0.999766	FALSE	0.989296	FALSE	1
A6NK75	ZNF98	zinc finger protein 98	['NM_001098626']	19	22574321	22605026	0.203342	0.703509	0.203349	0.699877	0.202739	-0.0178888	0.459378	0.952312	0.100203	0.952341	0.100179	0.949956	0.102131	-0.023575	0.176466	0.354189	FALSE	0.999766	FALSE	0.989296	FALSE	1
Q9Y3X0	CCDC9	coiled-coil domain containing 9	['NM_015603']	19	47761658	47774932	0.34496	0.537137	0.344957	0.528698	0.345218	-0.0244532	0.192083	0.99167	0.122203	0.99166	0.122197	0.992469	0.122743	0.00660689	0.63146	0.354252	FALSE	0.999766	FALSE	0.984555	FALSE	1
Q6UXF7	CLEC18B	C-type lectin domain family 18 member B	['NM_001011880']	16	74442907	74455168	0.192865	0.919901	0.192787	0.915405	0.19907	-0.022946	0.16445	0.998628	0.0224534	0.998631	0.0224715	0.998391	0.0209343	-0.0110645	0.510464	0.354297	FALSE	0.999766	FALSE	0.981833	FALSE	1
Q13472	TOP3A	topoisomerase (DNA) III alpha	['NM_001320759']	17	18178119	18218092	0.491291	0.444942	0.491297	0.439594	0.4908	-0.0108891	0.613204	0.88935	0.308844	0.889285	0.308921	0.894605	0.302529	0.0173989	0.266202	0.35431	FALSE	0.999766	FALSE	0.993366	FALSE	1
Q9Y253	POLH	DNA polymerase eta	['NM_006502']	6	43550057	43582291	0.115165	0.964971	0.11523	0.967977	0.10972	0.0267241	0.150658	0.999791	0.0068205	0.999791	0.00682652	0.999801	0.00631505	0.00154904	0.84956	0.354375	FALSE	0.999766	FALSE	0.976595	FALSE	1
Q96RY7	IFT140	intraflagellar transport 140	['NM_014714']	16	1560948	1657267	0.206588	0.889211	0.206516	0.886832	0.21233	-0.0113551	0.502503	0.998873	0.0270657	0.998881	0.0268638	0.99824	0.0401865	-0.0187547	0.154693	0.354412	FALSE	0.999766	FALSE	0.989296	FALSE	1
P57737	CORO7	coronin 7	['NM_024535']	16	4405162	4466519	0.121376	0.741332	0.121337	0.742756	0.124495	0.0115803	0.528087	0.918339	0.0814518	0.918315	0.0814439	0.920249	0.0820778	0.0236561	0.193449	0.354475	FALSE	0.999766	FALSE	0.989296	FALSE	1
Q6ZUM4	ARHGAP27	Rho GTPase activating protein 27	['NM_199282']	17	43472825	43507645	0.0724013	0.783349	0.0723439	0.781595	0.0769034	-0.0235006	0.165214	0.946819	0.0615163	0.946823	0.0615181	0.946494	0.0613845	-0.00535007	0.866824	0.354526	FALSE	0.999766	FALSE	0.982291	FALSE	1
Q13617	CUL2	cullin 2	['NM_003591']	10	35299242	35360245	0.0692373	0.989958	0.069156	0.988178	0.0755276	-0.0245816	0.16539	0.999991	0.00171698	0.999991	0.00172753	1	2.97223e-05	0.00832485	0.759786	0.354562	FALSE	0.999766	FALSE	0.982291	FALSE	1
P02144	MB	myoglobin	['NM_203377']	22	36003347	36013304	0.0203795	0.999077	0.0204226	0.999206	0.0165161	0.00694857	0.707143	1	1.17178e-05	1	1.17899e-05	1	4.3702e-09	-0.00568204	0.149217	0.354624	FALSE	0.999766	FALSE	0.993494	FALSE	1
Q8IWY8	ZSCAN29	zinc finger and SCAN domain containing 29	['NM_152455']	15	43653274	43662111	0.173526	0.822347	0.173537	0.827152	0.172576	0.0277623	0.156845	0.993195	0.0452083	0.993196	0.0452132	0.993106	0.0448156	-0.00200407	0.944613	0.354633	FALSE	0.999766	FALSE	0.977374	FALSE	1
Q9Y5E5	PCDHB4	protocadherin beta 4	['NM_018938']	5	140501581	140503965	0.366272	0.658999	0.366262	0.667325	0.367063	0.0227076	0.150871	0.986535	0.0941599	0.98653	0.0941678	0.986995	0.09353	0.00495822	0.766999	0.354672	FALSE	0.999766	FALSE	0.976595	FALSE	1
P51790	CLCN3	chloride voltage-gated channel 3	['NM_001243372']	4	170557080	170641145	0.054817	0.993814	0.0546826	0.992521	0.0647928	-0.0215719	0.16207	1	0.000515813	1	0.00051897	1	3.66085e-05	0.00544623	0.78244	0.354698	FALSE	0.999766	FALSE	0.979788	FALSE	1
Q2VPJ9	LRRC75B	leucine rich repeat containing 75B	['NM_207644']	22	24981857	24989006	0.214439	0.867177	0.214467	0.869331	0.212212	0.0100939	0.437957	0.997885	0.0264397	0.997877	0.026479	0.99847	0.023027	0.0238889	0.175469	0.354704	FALSE	0.999766	FALSE	0.989296	FALSE	1
P29084	GTF2E2	general transcription factor IIE subunit 2	['NM_002095']	8	30436441	30511115	0.119529	0.982119	0.119499	0.980915	0.121898	-0.00998018	0.477345	0.999942	0.00665831	0.999944	0.00653803	0.999772	0.0131532	-0.0165612	0.194737	0.354708	FALSE	0.999766	FALSE	0.989296	FALSE	1
A2RUH7	MYBPHL	myosin binding protein H like	['NM_001010985']	1	109836864	109849613	0.101438	0.429458	0.101387	0.428793	0.10551	-0.006425	0.714044	0.670531	0.174018	0.670478	0.173978	0.67482	0.177231	0.024721	0.161498	0.354756	FALSE	0.999766	FALSE	0.99361	FALSE	1
P21709	EPHA1	EPH receptor A1	['NM_005232']	7	143088553	143105898	0.155588	0.511885	0.155574	0.511338	0.156772	-0.00349748	0.768135	0.916022	0.0785536	0.916	0.0784885	0.917829	0.0836531	0.0225533	0.155583	0.354846	FALSE	0.999766	FALSE	0.996323	FALSE	1
Q99549	MPHOSPH8	M-phase phosphoprotein 8	['NM_017520']	13	20207889	20246012	0.0660528	0.979905	0.0660697	0.981233	0.0646596	0.0203138	0.251835	0.999867	0.00567704	0.999868	0.00565543	0.999789	0.00721724	-0.0121314	0.420869	0.354862	FALSE	0.999766	FALSE	0.989296	FALSE	1
Q92974	ARHGEF2	Rho/Rac guanine nucleotide exchange factor 2	['NM_004723']	1	155917736	155948218	0.0307447	0.996611	0.0308211	0.9972	0.0237466	0.0214146	0.309369	1	0.000312043	1	0.000313923	1	4.46096e-05	0.00959539	0.312151	0.35487	FALSE	0.999766	FALSE	0.989296	FALSE	1
Q96RD3	OR52E6	olfactory receptor family 52 subfamily E member 6	['NM_001005167']	11	5862189	5863127	0.401297	0.223585	0.401263	0.229637	0.404062	0.0150309	0.382247	0.890611	0.394429	0.890512	0.394476	0.898638	0.39055	0.0207018	0.207425	0.354918	FALSE	0.999766	FALSE	0.989296	FALSE	1
O00591	GABRP	gamma-aminobutyric acid type A receptor pi subunit	['NM_014211']	5	170215620	170239259	0.273872	0.754753	0.273868	0.752567	0.274191	-0.0079783	0.615435	0.976052	0.0983193	0.976024	0.0983737	0.97829	0.0937919	0.0235776	0.24525	0.355099	FALSE	0.999766	FALSE	0.993494	FALSE	1
Q9H4A6	GOLPH3	golgi phosphoprotein 3	['NM_022130']	5	32126321	32174140	0.0452751	0.99399	0.0452523	0.993435	0.0470963	-0.0120178	0.430109	0.999991	0.000908864	0.999991	0.000914445	1	3.43613e-05	0.016242	0.274092	0.355112	FALSE	0.999766	FALSE	0.989296	FALSE	1
Q9HB03	ELOVL3	ELOVL fatty acid elongase 3	['NM_152310']	10	103986306	103989006	0.241893	0.922592	0.241898	0.923071	0.241537	0.00198173	0.885061	0.998596	0.033705	0.998607	0.0335808	0.997743	0.0425848	-0.0225312	0.161658	0.355173	FALSE	0.999766	FALSE	0.997102	FALSE	1
Q99471	PFDN5	prefoldin subunit 5	['NM_002624']	12	53689352	53693126	0.0070516	0.999792	0.00706273	0.999779	0.00608276	-0.00194835	0.898176	1	6.03792e-07	1	6.07505e-07	1	2.89433e-09	-0.00376125	0.153448	0.355185	FALSE	0.999766	FALSE	0.997102	FALSE	1
Q96M63	CCDC114	coiled-coil domain containing 114	['NM_144577']	19	48800236	48822028	0.050856	0.927054	0.0508786	0.928296	0.0489831	0.024868	0.151361	0.999181	0.0129096	0.999182	0.0129118	0.999085	0.0127275	-0.0075971	0.636991	0.355211	FALSE	0.999766	FALSE	0.976595	FALSE	1
A6NJZ3	OR6C65	olfactory receptor family 6 subfamily C member 65	['NM_001005518']	12	55794313	55795248	0.109534	0.360249	0.109558	0.359383	0.107624	-0.00797687	0.671402	0.624459	0.250364	0.624396	0.250338	0.629595	0.252441	0.0206804	0.216869	0.35522	FALSE	0.999766	FALSE	0.993494	FALSE	1
Q8NEL0	CCDC54	coiled-coil domain containing 54	['NM_032600']	3	107096435	107097418	0.237246	0.788745	0.237253	0.791031	0.236642	0.00964919	0.615782	0.980398	0.081608	0.980374	0.0816518	0.982328	0.0779567	0.02447	0.151991	0.355224	FALSE	0.999766	FALSE	0.993494	FALSE	1
P43251	BTD	biotinidase	['NM_000060']	3	15643358	15686992	0.333249	0.843687	0.333248	0.843387	0.333354	-0.000900415	0.978975	0.997746	0.0455054	0.997762	0.0453483	0.996441	0.0568077	-0.0256907	0.153966	0.355317	FALSE	0.999766	FALSE	0.997544	FALSE	1
O60938	KERA	keratocan	['NM_007035']	12	91445126	91450058	0.0371931	0.996874	0.0373155	0.997768	0.0253776	0.0280242	0.150774	1	0.000266361	1	0.000267934	1	5.32218e-05	-0.00326912	0.911423	0.355384	FALSE	0.999766	FALSE	0.976595	FALSE	1
Q99645	EPYC	epiphycan	['NM_004950']	12	91357936	91396342	0.161796	0.954688	0.161743	0.952257	0.166082	-0.0148267	0.279053	0.99975	0.0128909	0.999748	0.0129172	0.99995	0.0105402	0.0171119	0.393219	0.355458	FALSE	0.999766	FALSE	0.989296	FALSE	1
P55056	APOC4	apolipoprotein C4	['NM_001646']	19	45445535	45448559	0.40309	0.33879	0.403028	0.349042	0.407987	0.02528	0.150503	0.87419	0.30964	0.874163	0.309666	0.876326	0.307552	0.00700846	0.664886	0.35549	FALSE	0.999766	FALSE	0.976595	FALSE	1
Q8IZY5	BLID	BH3-like motif containing, cell death inducer	['NM_001001786']	11	121986307	121986630	0.0215282	0.998776	0.0216038	0.999264	0.0141015	0.0267315	0.192374	1	1.62344e-05	1	1.63342e-05	1	5.51296e-09	-0.00748213	0.577928	0.355558	FALSE	0.999766	FALSE	0.984555	FALSE	1
Q86VX2	COMMD7	COMM domain containing 7	['NM_053041']	20	31291187	31331197	0.0141239	0.999418	0.0142073	0.999797	0.00282087	0.0369794	0.150443	1	1.50181e-06	1	1.51104e-06	1	3.20877e-09	-0.00799389	0.847241	0.355598	FALSE	0.999766	FALSE	0.976595	FALSE	1
P49721	PSMB2	proteasome subunit beta 2	['NM_002794']	1	36068871	36107033	0.0662731	0.994198	0.0661626	0.992691	0.0746878	-0.0213503	0.154404	0.999993	0.00213761	0.999993	0.00215075	1	7.27076e-09	0.00480973	0.89011	0.355656	FALSE	0.999766	FALSE	0.976595	FALSE	1
Q9NZL3	ZNF224	zinc finger protein 224	['NM_013398']	19	44602027	44612434	0.113932	0.181833	0.113946	0.181374	0.112792	-0.00405328	0.761707	0.642968	0.247998	0.642888	0.247978	0.64942	0.249534	0.0262578	0.156283	0.355685	FALSE	0.999766	FALSE	0.996323	FALSE	1
Q9NVV5	AIG1	androgen induced 1	['NM_016108']	6	143382063	143656225	0.0333353	0.998213	0.0334489	0.999015	0.0222738	0.0282178	0.153143	1	9.99177e-06	1	1.00532e-05	1	5.55767e-09	-0.00258923	0.883844	0.355975	FALSE	0.999766	FALSE	0.976595	FALSE	1
Q5C9Z4	NOM1	nucleolar protein with MIF4G domain 1	['NM_138400']	7	156742432	156762394	0.162671	0.498567	0.16268	0.495977	0.161919	-0.0159545	0.362167	0.959742	0.119399	0.959767	0.119389	0.957698	0.120164	-0.0172786	0.30577	0.356007	FALSE	0.999766	FALSE	0.989296	FALSE	1
Q8WWQ0	PHIP	pleckstrin homology domain interacting protein	['NM_017934']	6	79650413	79787785	0.106704	0.711488	0.10671	0.709708	0.10624	-0.0167178	0.406635	0.945414	0.0656292	0.945424	0.0656157	0.944542	0.0667157	-0.0133336	0.44881	0.35605	FALSE	0.999766	FALSE	0.989296	FALSE	1
Q5K130	CLLU1OS	chronic lymphocytic leukemia up-regulated 1 opposite strand	['NM_001025232']	12	92814789	92821922	0.0087873	0.999447	0.00878912	0.999396	0.00863953	-0.00580041	0.692347	1	9.64596e-06	1	9.40779e-06	1	2.14691e-05	0.0170128	0.16598	0.356069	FALSE	0.999766	FALSE	0.993494	FALSE	1
Q96SF7	TBX15	T-box 15	['NM_152380']	1	119427358	119530418	0.318305	0.749234	0.318332	0.757323	0.31608	0.0255008	0.155064	0.980698	0.103464	0.980694	0.103476	0.981042	0.102471	0.00338419	0.876345	0.356129	FALSE	0.999766	FALSE	0.976595	FALSE	1
O60341	KDM1A	lysine demethylase 1A	['NM_015013']	1	23346090	23409854	0.0310974	0.996233	0.0310141	0.995466	0.0372295	-0.0223708	0.168944	0.999998	0.000396919	0.999998	0.000399353	1	2.1462e-05	0.00820255	0.725831	0.356239	FALSE	0.999766	FALSE	0.982883	FALSE	1
Q6P582	MZT2A	mitotic spindle organizing protein 2A	['NM_001085365']	2	132241637	132249949	0.380818	0.815961	0.380712	0.805803	0.389239	-0.0263863	0.152107	0.900915	0.22297	0.900985	0.222908	0.895251	0.227898	-0.0254372	0.161825	0.356311	FALSE	0.999766	FALSE	0.976595	FALSE	1
P59541	TAS2R30	taste 2 receptor member 30	['NM_001097643']	12	11285887	11286843	0.294045	0.407383	0.294024	0.408687	0.295846	0.00442296	0.905136	0.822695	0.284456	0.822607	0.284498	0.82984	0.281038	0.0255784	0.163206	0.356356	FALSE	0.999766	FALSE	0.997102	FALSE	1
Q9HBL6	LRTM1	leucine rich repeats and transmembrane domains 1	['NM_020678']	3	54952489	54961938	0.0823832	0.991838	0.08231	0.990917	0.0881207	-0.010801	0.573026	0.999273	0.0150247	0.999277	0.0149814	0.998915	0.0181979	-0.0217565	0.161494	0.356359	FALSE	0.999766	FALSE	0.989296	FALSE	1
Q56P42	PYDC2	pyrin domain containing 2	['NM_001083308']	3	191178952	191179242	0.177369	0.364997	0.177371	0.360553	0.177243	-0.025065	0.154649	0.783481	0.220702	0.783486	0.220693	0.783057	0.22152	-0.00194364	0.862933	0.356388	FALSE	0.999766	FALSE	0.976595	FALSE	1
Q6ZSZ6	TSHZ1	teashirt zinc finger homeobox 1	['NM_005786']	18	72923832	73000593	0.0435382	0.949361	0.0435392	0.950411	0.0434497	0.024128	0.151333	0.995193	0.0144849	0.995192	0.0144867	0.995281	0.0143442	0.0062254	0.739073	0.356492	FALSE	0.999766	FALSE	0.976595	FALSE	1
Q8NA75	DCAF4L2	DDB1 and CUL4 associated factor 4 like 2	['NM_152418']	8	88885015	88886199	0.105367	0.983001	0.105465	0.985848	0.0970304	0.0280935	0.16763	0.999961	0.00496338	0.99996	0.00499388	1	0.00013012	0.0119757	0.533844	0.356617	FALSE	0.999766	FALSE	0.982507	FALSE	1
Q86UP2	KTN1	kinectin 1	['NM_001079521']	14	56078767	56147405	0.0619761	0.98432	0.0620071	0.985521	0.0594067	0.0197863	0.28385	1.00007	0.00258872	1.00007	0.00259342	1.0001	0.00217512	0.0142781	0.421736	0.35662	FALSE	0.999766	FALSE	0.989296	FALSE	1
Q5VXJ0	LIPK	lipase family member K	['XM_061222']	10	90484301	90512510	0.365629	0.712335	0.365636	0.717038	0.365106	0.012872	0.539732	0.972862	0.131865	0.972892	0.131798	0.970483	0.137172	-0.0179078	0.273965	0.356645	FALSE	0.999766	FALSE	0.989296	FALSE	1
P32856	STX2	syntaxin 2	['NM_194356']	12	131280588	131323644	0.186259	0.535974	0.18629	0.531385	0.183714	-0.0248084	0.201421	0.851067	0.181639	0.851054	0.181632	0.852095	0.182223	0.00571833	0.631647	0.356661	FALSE	0.999766	FALSE	0.984555	FALSE	1
Q2TAA8	TSNAXIP1	translin associated factor X interacting protein 1	['NM_018430']	16	67854757	67861893	0.255638	0.897891	0.255707	0.902976	0.249956	0.0201088	0.219263	0.99863	0.0327297	0.998624	0.0327834	0.999107	0.0280354	0.0158272	0.379373	0.357039	FALSE	0.999766	FALSE	0.989296	FALSE	1
P51170	SCNN1G	sodium channel epithelial 1 gamma subunit	['NM_001039']	16	23197593	23226787	0.309048	0.75472	0.309064	0.761517	0.30768	0.0220412	0.159357	0.984003	0.0785985	0.98399	0.0786522	0.985069	0.0741196	0.0141202	0.449149	0.357055	FALSE	0.999766	FALSE	0.977374	FALSE	1
Q7Z7M8	B3GNT8	UDP-GlcNAc:betaGal beta-1,3-N-acetylglucosaminyltransferase 8	['NM_198540']	19	41931493	41932683	0.116038	0.757008	0.116023	0.75453	0.117183	-0.0212438	0.246903	0.934876	0.0845355	0.934866	0.0845389	0.935699	0.0842694	0.00987369	0.559836	0.357062	FALSE	0.999766	FALSE	0.989296	FALSE	1
P55087	AQP4	aquaporin 4	['NM_001650', 'NM_004028']	18	24436178	24445653	0.0672141	0.993041	0.0673261	0.994695	0.0573991	0.0264377	0.151333	0.999996	0.0018541	0.999996	0.00186547	0.999999	9.50499e-05	0.0022738	0.940461	0.35719	FALSE	0.999766	FALSE	0.976595	FALSE	1
Q9Y5N1	HRH3	histamine receptor H3	['NM_007232']	20	60791065	60795026	0.024939	0.998682	0.0250802	0.999356	0.00700283	0.0365854	0.16327	1	1.31849e-05	1	1.32482e-05	1	6.17687e-06	-0.00468115	0.724035	0.35724	FALSE	0.999766	FALSE	0.981833	FALSE	1
Q9UK58	CCNL1	cyclin L1	['NM_020307']	3	156866033	156877883	0.0140868	0.999463	0.0141552	0.999668	0.00646353	0.0186315	0.410447	1	6.73018e-06	1	6.73438e-06	1	6.38134e-06	0.0147707	0.24331	0.357241	FALSE	0.999766	FALSE	0.989296	FALSE	1
Q3SXP7	KIAA1644	KIAA1644	['NM_001099294']	22	44681310	44696825	0.228258	0.925903	0.228131	0.9202	0.238301	-0.0244446	0.152004	0.999112	0.0255592	0.999112	0.02552	0.999095	0.0285607	-0.000615733	0.918132	0.357269	FALSE	0.999766	FALSE	0.976595	FALSE	1
Q15032	R3HDM1	R3H domain containing 1	['NM_015361']	2	136362416	136481859	0.110274	0.929695	0.110265	0.927746	0.110998	-0.0176223	0.151452	0.997858	0.0188995	0.997859	0.0188945	0.997809	0.0193095	-0.00261728	0.817924	0.357282	FALSE	0.999766	FALSE	0.976595	FALSE	1
Q9NZH6	IL37	interleukin 37	['NM_014439']	2	113670590	113676383	0.235451	0.517358	0.235432	0.518206	0.237076	0.00358764	0.72762	0.990225	0.145546	0.990192	0.145576	0.992841	0.143051	0.0183544	0.300845	0.357313	FALSE	0.999766	FALSE	0.99361	FALSE	1
Q75QN2	INTS8	integrator complex subunit 8	['NM_017864']	8	95835660	95892459	0.105049	0.978164	0.105126	0.98086	0.0986032	0.0264596	0.165348	0.999931	0.00632519	0.99993	0.00636129	0.999976	0.001701	0.00984507	0.638315	0.35733	FALSE	0.999766	FALSE	0.982291	FALSE	1
Q8NGS2	OR1J2	olfactory receptor family 1 subfamily J member 2	['NM_054107']	9	125273081	125274019	0.427792	0.69128	0.427839	0.700925	0.423904	0.0226494	0.188162	0.974505	0.145069	0.974511	0.145057	0.97396	0.146062	-0.00378867	0.846455	0.357366	FALSE	0.999766	FALSE	0.984555	FALSE	1
P84095	RHOG	ras homolog family member G	['NM_001665']	11	3848796	3849368	0.060086	0.993511	0.0600177	0.992152	0.065382	-0.0216576	0.1681	0.999988	0.00252324	0.999987	0.00253876	1	7.48229e-09	0.00701218	0.770403	0.357432	FALSE	0.999766	FALSE	0.982507	FALSE	1
Q8NCD3	HJURP	Holliday junction recognition protein	['NM_018410']	2	234746226	234763146	0.297343	0.365633	0.297392	0.361786	0.293396	-0.0130236	0.548452	0.933067	0.2056	0.933015	0.205623	0.937321	0.203775	0.021036	0.240478	0.357476	FALSE	0.999766	FALSE	0.989296	FALSE	1
P07949	RET	ret proto-oncogene	['NM_020975']	10	43572707	43623714	0.1912	0.873124	0.191181	0.873719	0.192743	0.00310252	0.88275	0.994708	0.0358802	0.994697	0.0359199	0.995595	0.0324941	0.0262265	0.152181	0.357508	FALSE	0.999766	FALSE	0.997102	FALSE	1
Q12756	KIF1A	kinesin family member 1A	['NM_138483']	2	241656784	241737169	0.0315468	0.993076	0.0315752	0.993455	0.0291477	0.0124891	0.466422	1.00001	0.000487364	1.00001	0.000488642	1.00001	0.000369267	0.0201654	0.236662	0.35769	FALSE	0.999766	FALSE	0.989296	FALSE	1
Q8N907	DAND5	DAN domain BMP antagonist family member 5	['NM_152654']	19	13080475	13084445	0.107321	0.977785	0.107391	0.980314	0.101511	0.024207	0.168903	0.999903	0.00692313	0.999903	0.0069063	0.999866	0.00817397	-0.0049163	0.767488	0.357815	FALSE	0.999766	FALSE	0.982883	FALSE	1
Q9H9G7	AGO3	argonaute 3, RISC catalytic component	['NM_024852']	1	36397028	36521343	0.0829709	0.980404	0.08301	0.981867	0.0797356	0.0179738	0.331923	0.99995	0.00358365	0.999949	0.00360463	0.999999	0.000784967	0.0190406	0.189465	0.357988	FALSE	0.999766	FALSE	0.989296	FALSE	1
Q96P64	AGAP4	ArfGAP with GTPase domain, ankyrin repeat and PH domain 4	['NM_133446']	10	46321366	46342795	0.0384043	0.991975	0.0384655	0.992801	0.033065	0.0230239	0.1795	0.999988	0.00103928	0.999988	0.00104546	0.999999	0.000187147	0.0147348	0.461646	0.358071	FALSE	0.999766	FALSE	0.984555	FALSE	1
Q6ZMT4	KDM7A	lysine demethylase 7A	['NM_030647']	7	139790897	139876737	0.207461	0.767868	0.207469	0.762712	0.206762	-0.0248943	0.155338	0.969043	0.0906781	0.969048	0.090673	0.968602	0.0911067	-0.00491156	0.799369	0.358132	FALSE	0.999766	FALSE	0.976595	FALSE	1
Q96RW7	HMCN1	hemicentin 1	['NM_031935']	1	185703912	186159007	0.0817218	0.897058	0.0816349	0.895141	0.0884741	-0.0225202	0.196523	1.00053	0.0136871	1.00053	0.0136959	1.00062	0.0129509	0.00711242	0.650115	0.358208	FALSE	0.999766	FALSE	0.984555	FALSE	1
Q96LL3	C16orf92	chromosome 16 open reading frame 92	['NM_001109659']	16	30034676	30035545	0.0586164	0.995219	0.0587156	0.996578	0.0499147	0.0249294	0.152022	0.999998	0.00132083	0.999998	0.00132895	1	7.21309e-06	0.00233942	0.938259	0.358271	FALSE	0.999766	FALSE	0.976595	FALSE	1
P04066	FUCA1	fucosidase, alpha-L- 1, tissue	['NM_000147']	1	24172208	24194776	0.159881	0.790458	0.159913	0.789037	0.157282	-0.00896204	0.581455	0.98906	0.057442	0.989075	0.0574266	0.987897	0.0586703	-0.0202802	0.203255	0.358278	FALSE	0.999766	FALSE	0.989482	FALSE	1
Q6N043	ZNF280D	zinc finger protein 280D	['XM_370867']	15	56923699	56999307	0.125054	0.921979	0.125096	0.924085	0.121616	0.0170698	0.288116	0.99574	0.016879	0.995743	0.0168557	0.995546	0.018675	-0.0110665	0.508261	0.35848	FALSE	0.999766	FALSE	0.989296	FALSE	1
Q76LX8	ADAMTS13	ADAM metallopeptidase with thrombospondin type 1 motif 13	['NM_139025']	9	136287564	136324299	0.143766	0.766279	0.143793	0.765148	0.141562	-0.00793172	0.716834	0.976433	0.06076	0.976418	0.0607771	0.977623	0.0593555	0.0200559	0.186667	0.358525	FALSE	0.999766	FALSE	0.99361	FALSE	1
P27986	PIK3R1	phosphoinositide-3-kinase regulatory subunit 1	['NM_181504']	5	67522504	67593426	0.20362	0.861224	0.203593	0.855491	0.205695	-0.0280168	0.154463	0.990584	0.0536513	0.990591	0.0536326	0.990022	0.0551516	-0.0104533	0.606289	0.35857	FALSE	0.999766	FALSE	0.976595	FALSE	1
Q8N7K0	ZNF433	zinc finger protein 433	['NM_152602']	19	12125663	12146354	0.0521521	0.994918	0.0520646	0.99368	0.0588053	-0.0222823	0.16849	0.999998	0.00138275	0.999998	0.00139123	1	6.55744e-05	0.00661401	0.823518	0.358587	FALSE	0.999766	FALSE	0.982507	FALSE	1
P29622	SERPINA4	serpin family A member 4	['NM_006215']	14	95029820	95035929	0.0960901	0.983398	0.0961104	0.984405	0.0944379	0.0105625	0.467861	0.99998	0.0031664	0.999979	0.00318554	1.00001	0.000413432	0.0133101	0.202707	0.358617	FALSE	0.999766	FALSE	0.989296	FALSE	1
Q16099	GRIK4	glutamate ionotropic receptor kainate type subunit 4	['NM_014619']	11	120531028	120856966	0.0834145	0.981235	0.0834503	0.982574	0.0804615	0.0163282	0.353521	0.999982	0.00330135	0.999982	0.00327904	0.999927	0.0047751	-0.0134101	0.29008	0.358621	FALSE	0.999766	FALSE	0.989296	FALSE	1
Q5JTZ5	C9orf152	chromosome 9 open reading frame 152	['NM_001012993']	9	112963231	112969859	0.175862	0.965436	0.175742	0.961276	0.185344	-0.0230347	0.179339	0.999632	0.0179679	0.999635	0.0179076	0.999442	0.0223246	-0.00949881	0.520248	0.358832	FALSE	0.999766	FALSE	0.984555	FALSE	1
P30049	ATP5D	ATP synthase, H+ transporting, mitochondrial F1 complex, delta subunit	['NM_001687']	19	1241850	1244433	0.00755072	0.999488	0.00758213	0.999666	0.00429585	0.028836	0.153866	1	2.55025e-05	1	2.55772e-05	1	1.84788e-05	0.00286915	0.946711	0.358999	FALSE	0.999766	FALSE	0.976595	FALSE	1
Q9H3S5	PIGM	phosphatidylinositol glycan anchor biosynthesis class M	['NM_145167']	1	160000261	160001529	0.368023	0.721895	0.368055	0.730271	0.365366	0.0228415	0.194018	0.975815	0.127447	0.975794	0.127499	0.977508	0.123188	0.0136686	0.360312	0.359008	FALSE	0.999766	FALSE	0.984555	FALSE	1
Q9UMQ3	BARX2	BARX homeobox 2	['NM_003658']	11	129245931	129321294	0.0504809	0.988497	0.0504255	0.987355	0.05478	-0.0216942	0.221107	0.99992	0.0034753	0.999919	0.00348566	0.999957	0.00249679	0.0124619	0.539568	0.35905	FALSE	0.999766	FALSE	0.989296	FALSE	1
Q9BYZ2	LDHAL6B	lactate dehydrogenase A like 6B	['NM_033195']	15	59499140	59500282	0.424715	0.548271	0.424718	0.557781	0.424412	0.022398	0.186896	0.956695	0.171937	0.956704	0.171926	0.955979	0.172801	-0.00420493	0.837215	0.359099	FALSE	0.999766	FALSE	0.984555	FALSE	1
Q86W25	NLRP13	NLR family pyrin domain containing 13	['NM_176810']	19	56407314	56443677	0.169688	0.679828	0.169726	0.683391	0.166622	0.0211862	0.209454	0.91855	0.108247	0.918557	0.108268	0.917991	0.106505	-0.00527063	0.735669	0.359143	FALSE	0.999766	FALSE	0.989296	FALSE	1
Q10588	BST1	bone marrow stromal cell antigen 1	['NM_004334']	4	15704768	15733465	0.420045	0.727443	0.420121	0.73887	0.413732	0.0274059	0.152632	0.985144	0.118654	0.985136	0.118694	0.985805	0.115433	0.00571204	0.816154	0.359205	FALSE	0.999766	FALSE	0.976595	FALSE	1
P02751	FN1	fibronectin 1	['NM_212476']	2	216226281	216300525	0.0502168	0.290644	0.0502175	0.28958	0.0501589	-0.0212038	0.206604	0.738916	0.0638991	0.738898	0.0638647	0.740425	0.0666242	0.0234073	0.157629	0.359241	FALSE	0.999766	FALSE	0.985879	FALSE	1
Q9H967	WDR76	WD repeat domain 76	['NM_024908']	15	44119231	44158587	0.0351562	0.928688	0.0351644	0.929101	0.0344891	0.0118459	0.63205	0.975882	0.0176045	0.975888	0.017607	0.975414	0.0173991	-0.0270383	0.165932	0.359316	FALSE	0.999766	FALSE	0.993494	FALSE	1
Q02846	GUCY2D	guanylate cyclase 2D, retinal	['NM_000180']	17	7906366	7919845	0.216137	0.761839	0.216138	0.766826	0.216	0.0230808	0.157358	0.984524	0.0608448	0.984519	0.0608578	0.984919	0.0597896	0.00662891	0.735898	0.359364	FALSE	0.999766	FALSE	0.977374	FALSE	1
Q9UHI8	ADAMTS1	ADAM metallopeptidase with thrombospondin type 1 motif 1	['NM_006988']	21	28209901	28217273	0.109319	0.713472	0.109331	0.712753	0.108313	-0.00660046	0.766556	0.917337	0.0864562	0.91731	0.0864459	0.919546	0.0872711	0.0257459	0.155024	0.359428	FALSE	0.999766	FALSE	0.996323	FALSE	1
A6NLX3	SPDYE4	speedy/RINGO cell cycle regulator family member E4	['NM_001128076']	17	8656459	8661700	0.189381	0.914311	0.189336	0.909776	0.192978	-0.0237223	0.153735	0.997672	0.0309363	0.997674	0.0309211	0.997501	0.0321466	-0.00549868	0.733189	0.359464	FALSE	0.999766	FALSE	0.976595	FALSE	1
B4DS77	SHISA9	shisa family member 9	['NM_001145204']	16	12995922	13329263	0.0458241	0.990773	0.0457942	0.989821	0.0481853	-0.0202684	0.272118	0.999952	0.00275858	0.999951	0.00277554	1	1.2733e-07	0.024833	0.452781	0.35949	FALSE	0.999766	FALSE	0.989296	FALSE	1
Q9C030	TRIM6	tripartite motif containing 6	['NM_001003818']	11	5624543	5632569	0.109103	0.968907	0.109056	0.967341	0.112909	-0.0141057	0.431043	0.999673	0.0108184	0.999676	0.0107802	0.999407	0.013564	-0.0219887	0.186155	0.359501	FALSE	0.999766	FALSE	0.989296	FALSE	1
Q96AH0	NABP1	nucleic acid binding protein 1	['NM_022837']	2	192543341	192550491	0.013693	0.999189	0.0137647	0.999547	0.00528586	0.0343953	0.152336	1	6.91736e-05	1	6.9599e-05	1	5.55643e-07	0.00374673	0.885994	0.359556	FALSE	0.999766	FALSE	0.976595	FALSE	1
Q6XE38	SCGB1D4	secretoglobin family 1D member 4	['NM_206998']	11	62063885	62066482	0.00742494	0.999893	0.00740214	0.999832	0.00908554	-0.00726283	0.753359	1	1.87392e-06	1	1.88544e-06	1	1.03788e-09	-0.00720068	0.155125	0.359616	FALSE	0.999766	FALSE	0.996323	FALSE	1
O60479	DLX3	distal-less homeobox 3	['NM_005220']	17	48068884	48072362	0.0389772	0.995904	0.0388807	0.994901	0.0461239	-0.0235179	0.165385	0.999995	0.00143242	0.999995	0.00144117	1	0.000123988	0.00556941	0.817085	0.359682	FALSE	0.999766	FALSE	0.982291	FALSE	1
Q9NY65	TUBA8	tubulin alpha 8	['NM_018943']	22	18593632	18613900	0.0968753	0.980669	0.0969475	0.982417	0.0908369	0.0186103	0.327697	0.999939	0.00555026	0.999938	0.00558361	1.00003	0.000834359	0.0234696	0.284977	0.359722	FALSE	0.999766	FALSE	0.989296	FALSE	1
Q8NH87	OR9G1	olfactory receptor family 9 subfamily G member 1	['NM_001005213']	11	56467864	56468778	0.00087072	9.37189e-05	0.000869997	0.000108038	0.0009275	0.0159237	0.347189	0.573261	0.343289	0.573189	0.343283	0.579088	0.343745	0.0171705	0.326425	0.359726	FALSE	0.999766	FALSE	0.989296	FALSE	1
Q9NR97	TLR8	toll like receptor 8	['NM_016610']	X	12924826	12940282	0.479369	0.632756	0.479395	0.641601	0.477228	0.0184913	0.227625	0.842561	0.362183	0.842821	0.361937	0.821527	0.381022	-0.0573024	0.733833	0.359773	FALSE	0.999766	FALSE	0.989296	FALSE	1
Q13438	OS9	OS9, endoplasmic reticulum lectin	['NM_006812']	12	58087945	58114689	0.0806429	0.985499	0.0805885	0.983589	0.084925	-0.0230693	0.179536	0.99999	0.00272489	0.999989	0.00274161	1.00001	0.000122581	0.0100254	0.704979	0.359823	FALSE	0.999766	FALSE	0.984555	FALSE	1
Q8N3F8	MICALL1	MICAL like 1	['NM_033386']	22	38302430	38336834	0.092319	0.905924	0.0923244	0.907905	0.0918766	0.0215149	0.276976	0.996918	0.0142091	0.996915	0.014214	0.997088	0.0138071	0.0123072	0.388446	0.359825	FALSE	0.999766	FALSE	0.989296	FALSE	1
Q86YI8	PHF13	PHD finger protein 13	['NM_153812']	1	6674127	6681694	0.0117385	0.999233	0.0117225	0.999256	0.0129762	0.00186037	0.941662	1	2.9031e-05	1	2.92014e-05	1	6.17005e-06	-0.0281617	0.153633	0.359844	FALSE	0.999766	FALSE	0.997102	FALSE	1
Q9NWT6	HIF1AN	hypoxia inducible factor 1 alpha subunit inhibitor	['NM_017902']	10	102295716	102307891	0.383795	0.633459	0.38379	0.623637	0.384152	-0.0255797	0.152994	0.948144	0.180382	0.948161	0.180354	0.946747	0.182616	-0.00779091	0.689832	0.360028	FALSE	0.999766	FALSE	0.976595	FALSE	1
Q86YT9	JAML	junction adhesion molecule like	['NM_153206']	11	118065043	118085581	0.266437	0.149018	0.266363	0.152047	0.272412	0.0112431	0.381143	0.677197	0.44064	0.677086	0.440687	0.686159	0.436784	0.0206791	0.181273	0.360193	FALSE	0.999766	FALSE	0.989296	FALSE	1
Q99942	RNF5	ring finger protein 5	['NM_006913']	6	32146289	32148100	0.00235285	0.999827	0.00229217	0.999755	0.00532785	-0.0175768	0.174716	1	1.79756e-09	1	1.79388e-09	1	2.07483e-09	-0.0104932	0.51195	0.360224	FALSE	0.999766	FALSE	0.984555	FALSE	1
O60806	TBX19	T-box 19	['NM_005149']	1	168250329	168282237	0.0314985	0.996364	0.0313979	0.995474	0.0387894	-0.0252036	0.159983	1	0.000255326	1	0.000256857	1	4.04269e-05	-0.0079646	0.809003	0.360299	FALSE	0.999766	FALSE	0.977374	FALSE	1
Q9NXL2	ARHGEF38	Rho guanine nucleotide exchange factor 38	['NM_017700']	4	106473923	106599091	0.137942	0.882561	0.137992	0.882668	0.133833	0.00078518	0.980416	0.996631	0.0294609	0.99664	0.0294433	0.995875	0.030849	-0.0253778	0.153171	0.36039	FALSE	0.999766	FALSE	0.997544	FALSE	1
Q6GV28	TMEM225	transmembrane protein 225	['NM_001013743']	11	123753848	123756132	0.0216216	0.0365315	0.0216408	0.0362263	0.0199994	-0.0146481	0.406612	0.351073	0.336181	0.350995	0.336112	0.357395	0.341699	0.018885	0.253216	0.3604	FALSE	0.999766	FALSE	0.989296	FALSE	1
Q9UBZ9	REV1	REV1, DNA directed polymerase	['NM_016316']	2	100017707	100081437	0.149931	0.722316	0.14993	0.724452	0.150084	0.0142451	0.438104	0.977706	0.0609935	0.97772	0.0609903	0.976537	0.061248	-0.019358	0.258249	0.360423	FALSE	0.999766	FALSE	0.989296	FALSE	1
Q9Y281	CFL2	cofilin 2	['NM_138638']	14	35182074	35183746	0.0217521	0.998517	0.0216782	0.998008	0.0270727	-0.0207555	0.200971	1	0.000133355	1	0.000133941	0.999999	7.12506e-05	-0.00845605	0.494383	0.360454	FALSE	0.999766	FALSE	0.984555	FALSE	1
Q12899	TRIM26	tripartite motif containing 26	['NM_003449']	6	30153656	30166880	0.0369927	0.993749	0.0369344	0.992829	0.0414414	-0.0234137	0.167078	1.00001	0.000787237	1.00001	0.000791886	1.00001	0.000157002	0.00442641	0.695202	0.360499	FALSE	0.999766	FALSE	0.982507	FALSE	1
Q6UXP7	FAM151B	family with sequence similarity 151 member B	['NM_205548']	5	79783943	79837648	0.190979	0.136997	0.19103	0.13514	0.186863	-0.00982742	0.608551	0.4697	0.419354	0.469825	0.419381	0.459583	0.41704	-0.0244911	0.154664	0.360602	FALSE	0.999766	FALSE	0.992837	FALSE	1
Q8WZ69	C11orf40	chromosome 11 open reading frame 40	['NM_144663']	11	4592656	4599050	0.357047	0.154235	0.35697	0.160922	0.363238	0.0185697	0.245836	0.224935	0.431413	0.224908	0.431413	0.227142	0.431483	0.00517859	0.70323	0.360606	FALSE	0.999766	FALSE	0.989296	FALSE	1
Q96EC8	YIPF6	Yip1 domain family member 6	['NM_173834']	X	67718909	67751838	0.0164128	0.998915	0.0164339	0.999264	0.014605	0.0224209	0.350487	0.999737	0.00741211	0.999738	0.00735565	0.99965	0.0110683	-0.00936753	0.703964	0.360655	FALSE	0.999766	FALSE	0.989296	FALSE	1
P02649	APOE	apolipoprotein E	['NM_000041']	19	45409882	45412504	0.476616	0.592941	0.476597	0.585196	0.47816	-0.0162234	0.333303	0.976172	0.167307	0.97614	0.167367	0.97875	0.162338	0.0158341	0.380919	0.360678	FALSE	0.999766	FALSE	0.989296	FALSE	1
Q12769	NUP160	nucleoporin 160	['NM_015231']	11	47800660	47869972	0.159359	0.724933	0.159339	0.7251	0.160979	0.00103909	0.838765	0.970115	0.0711046	0.970093	0.0711269	0.971824	0.0692566	0.024656	0.168091	0.360696	FALSE	0.999766	FALSE	0.996323	FALSE	1
P10415	BCL2	BCL2, apoptosis regulator	['NM_000633', 'NM_000657']	18	60795861	60985899	0.154972	0.951962	0.154921	0.949241	0.159026	-0.0173307	0.338771	1.00563	0.0205851	1.00562	0.020587	1.00616	0.0204309	0.0262461	0.156066	0.360775	FALSE	0.999766	FALSE	0.989296	FALSE	1
Q9HC10	OTOF	otoferlin	['NM_001287489']	2	26682896	26781439	0.14126	0.741893	0.141279	0.745274	0.139709	0.0240643	0.15914	0.966395	0.0734004	0.966397	0.073416	0.966203	0.0721384	-0.00266825	0.851584	0.360831	FALSE	0.999766	FALSE	0.977374	FALSE	1
Q9BPW5	RASL11B	RAS like family 11 member B	['NM_023940']	4	53728675	53731969	0.0235944	0.997755	0.0236017	0.997714	0.0229995	-0.00173802	0.849695	1	7.53813e-05	1	7.4639e-05	1	0.000121283	0.0180447	0.155178	0.360873	FALSE	0.999766	FALSE	0.996719	FALSE	1
Q05086	UBE3A	ubiquitin protein ligase E3A	['NM_000462']	15	25584287	25653795	0.0490171	0.99217	0.0489353	0.99147	0.0552507	-0.0134002	0.335648	0.999987	0.000853805	0.999988	0.000847677	0.999971	0.00125471	-0.0156516	0.278898	0.360918	FALSE	0.999766	FALSE	0.989296	FALSE	1
P10826	RARB	retinoic acid receptor beta	['NM_016152', 'NM_000965']	3	25215889	25638104	0.0338945	0.99805	0.0337452	0.997163	0.0443517	-0.0225089	0.155471	1	0.000183891	1	0.000185022	1	7.21372e-07	0.00257394	0.939085	0.36092	FALSE	0.999766	FALSE	0.976595	FALSE	1
Q15051	IQCB1	IQ motif containing B1	['NM_014642']	3	121489195	121547807	0.3247	0.647779	0.324691	0.640994	0.325468	-0.0208703	0.165242	0.972094	0.116991	0.97211	0.116952	0.970739	0.120097	-0.011566	0.55694	0.36097	FALSE	0.999766	FALSE	0.982291	FALSE	1
A0A0C4DH33	IGHV1-24	immunoglobulin heavy variable 1-24	['NG_001019']	14	106733144	106733579	0.0483671	0.989189	0.0482568	0.987953	0.0565943	-0.023502	0.165107	1.0002	0.00165185	1.0002	0.00165681	1.0002	0.00118191	-0.000314861	0.992757	0.361032	FALSE	0.999766	FALSE	0.982291	FALSE	1
Q9NZE8	MRPL35	mitochondrial ribosomal protein L35	['NM_016622']	2	86426614	86437788	0.164573	0.71702	0.164569	0.717002	0.164933	-0.000108171	0.990129	0.937069	0.110312	0.937039	0.110331	0.939559	0.10881	0.0229983	0.175033	0.361043	FALSE	0.999766	FALSE	0.998945	FALSE	1
A0PJX4	SHISA3	shisa family member 3	['NM_001080505']	4	42400074	42403465	0.366085	0.665646	0.366098	0.672281	0.36501	0.0181507	0.177436	0.960594	0.154877	0.960578	0.154916	0.961946	0.151722	0.00892244	0.402262	0.361201	FALSE	0.999766	FALSE	0.984555	FALSE	1
Q9NX70	MED29	mediator complex subunit 29	['XM_290829']	19	39882063	39888336	0.00849905	0.999798	0.0085412	0.999903	0.00374434	0.0159216	0.500233	1	1.82656e-06	1	1.82725e-06	1	1.7696e-06	0.0109601	0.209675	0.361279	FALSE	0.999766	FALSE	0.989296	FALSE	1
Q96MY7	FAM161B	family with sequence similarity 161 member B	['NM_152445']	14	74400962	74416729	0.0988946	0.846903	0.0988572	0.845461	0.101882	-0.0143633	0.404156	0.972902	0.0502225	0.972917	0.0502133	0.971737	0.0509535	-0.0233171	0.176509	0.36132	FALSE	0.999766	FALSE	0.989296	FALSE	1
Q9BZV2	SLC19A3	solute carrier family 19 member 3	['NM_025243']	2	228552116	228567034	0.10003	0.977869	0.100107	0.980388	0.0935185	0.0260021	0.153643	1.00003	0.00416574	1.00003	0.0041909	1.00003	0.000556752	-0.00110544	0.972633	0.361353	FALSE	0.999766	FALSE	0.976595	FALSE	1
P60370	KRTAP10-5	keratin associated protein 10-5	['NM_198694']	21	45999643	46000455	0.262359	0.741634	0.262417	0.744985	0.257591	0.0128867	0.470651	0.993464	0.0623398	0.99348	0.0623341	0.992141	0.0627964	-0.0214007	0.183562	0.361384	FALSE	0.999766	FALSE	0.989296	FALSE	1
O43166	SIPA1L1	signal induced proliferation associated 1 like 1	['NM_015556']	14	72054590	72205875	0.0394431	0.983677	0.0394401	0.98362	0.0396957	-0.0014351	0.818705	0.999954	0.0025009	0.999954	0.00251388	1.00002	0.000987687	0.0338598	0.159605	0.361428	FALSE	0.999766	FALSE	0.996323	FALSE	1
Q8NFP4	MDGA1	MAM domain containing glycosylphosphatidylinositol anchor 1	['NM_153487']	6	37605147	37664587	0.409475	0.597671	0.409467	0.597813	0.410171	0.000346634	0.950797	0.946428	0.196623	0.94648	0.196534	0.942227	0.20367	-0.0212474	0.167039	0.361512	FALSE	0.999766	FALSE	0.997102	FALSE	1
Q9Y5Y6	ST14	suppression of tumorigenicity 14	['NM_021978']	11	130029875	130079715	0.28893	0.839389	0.288983	0.844825	0.284605	0.0189559	0.299849	0.995547	0.0533812	0.995534	0.0534582	0.996602	0.0467121	0.0212769	0.256737	0.361557	FALSE	0.999766	FALSE	0.989296	FALSE	1
Q9Y5Q9	GTF3C3	general transcription factor IIIC subunit 3	['NM_001206774']	2	197629290	197664335	0.0509319	0.981008	0.0509089	0.980801	0.0527743	-0.00398631	0.799012	0.999747	0.00391786	0.999748	0.00391137	0.999653	0.00441167	-0.022977	0.155191	0.361707	FALSE	0.999766	FALSE	0.996323	FALSE	1
Q9Y693	LHFP	lipoma HMGIC fusion partner	['NM_005780']	13	39918076	40175353	0.00738981	0.999739	0.007431	0.999895	0.00225958	0.0283105	0.156773	1	1.95361e-05	1	1.96562e-05	1	2.07483e-09	-0.000200263	0.991982	0.361717	FALSE	0.999766	FALSE	0.977374	FALSE	1
Q3SY77	UGT3A2	UDP glycosyltransferase family 3 member A2	['NM_174914']	5	36035803	36066891	0.0507743	0.994611	0.050877	0.995614	0.0416094	0.0215747	0.245071	1	0.00121804	1	0.000183807	0.999815	0.0109085	-0.0245614	0.738531	0.361832	FALSE	0.999766	FALSE	0.989296	FALSE	1
O15360	FANCA	Fanconi anemia complementation group A	['NM_000135']	16	89805012	89883023	0.177466	0.739133	0.177477	0.743408	0.176541	0.0241503	0.16945	0.998384	0.0350422	0.998387	0.0350492	0.998129	0.0344764	-0.00742712	0.59879	0.361837	FALSE	0.999766	FALSE	0.984538	FALSE	1
Q96HY7	DHTKD1	dehydrogenase E1 and transketolase domain containing 1	['NM_018706']	10	12111033	12162884	0.188704	0.156767	0.188733	0.154562	0.1863	-0.0117586	0.434683	0.672277	0.390858	0.672197	0.390868	0.67872	0.390048	0.0167048	0.303857	0.361888	FALSE	0.999766	FALSE	0.989296	FALSE	1
Q8IUN9	CLEC10A	C-type lectin domain family 10 member A	['NM_006344']	17	6978376	6982131	0.472684	0.465047	0.472673	0.469825	0.473648	0.0100968	0.566121	0.898859	0.289888	0.898925	0.289804	0.893503	0.296629	-0.0184904	0.289125	0.361981	FALSE	0.999766	FALSE	0.989296	FALSE	1
Q86T65	DAAM2	dishevelled associated activator of morphogenesis 2	['NM_001201427']	6	39824079	39869810	0.105654	0.964134	0.105645	0.965011	0.106413	0.00827844	0.618969	1.00005	0.00412094	1.00004	0.00414106	1.00013	0.00187159	0.0252622	0.19059	0.361993	FALSE	0.999766	FALSE	0.993494	FALSE	1
Q9GZZ7	GFRA4	GDNF family receptor alpha 4	['NM_145762']	20	3640559	3644046	0.0652568	0.993992	0.0653323	0.994778	0.0588134	0.0126471	0.52382	0.999998	0.00169655	0.999998	0.00170688	1	0.000173869	0.00529761	0.211011	0.362152	FALSE	0.999766	FALSE	0.989296	FALSE	1
Q9UIY3	RWDD2A	RWD domain containing 2A	['NM_033411']	6	83904171	83905988	0.0258365	0.99868	0.0257059	0.998008	0.0348285	-0.0219375	0.155615	1	3.5577e-05	1	3.57958e-05	1	4.98934e-09	0.0016367	0.928959	0.362186	FALSE	0.999766	FALSE	0.976595	FALSE	1
Q53SZ7	PRR30	proline rich 30	['NM_178553']	2	27359962	27361197	0.305933	0.764453	0.305973	0.772631	0.302668	0.0268706	0.166676	0.984518	0.0797211	0.984515	0.0797254	0.984715	0.079384	0.00250515	0.859216	0.362228	FALSE	0.999766	FALSE	0.982507	FALSE	1
O43670	ZNF207	zinc finger protein 207	['NM_001032293']	17	30677305	30696775	0.0446642	0.983405	0.0446746	0.984113	0.0438129	0.0160094	0.347128	0.999707	0.00479625	0.999708	0.0047895	0.999632	0.0053155	-0.0151367	0.365537	0.362319	FALSE	0.999766	FALSE	0.989296	FALSE	1
Q96DB2	HDAC11	histone deacetylase 11	['NM_024827']	3	13521848	13546180	0.0351793	0.997658	0.0352271	0.998251	0.0310658	0.0178418	0.378666	1	4.69428e-05	1	4.7084e-05	1	3.35745e-05	0.0150547	0.263761	0.362328	FALSE	0.999766	FALSE	0.989296	FALSE	1
P09237	MMP7	matrix metallopeptidase 7	['NM_002423']	11	102391510	102401431	0.465504	0.595217	0.465488	0.599345	0.466888	0.00885483	0.580986	0.9516	0.207196	0.951651	0.207092	0.94749	0.215427	-0.0196894	0.267155	0.36263	FALSE	0.999766	FALSE	0.989482	FALSE	1
P56470	LGALS4	galectin 4	['NM_006149']	19	39292407	39303526	0.0545684	0.992796	0.0544778	0.991587	0.0614666	-0.0208094	0.201241	0.999995	0.000648709	0.999995	0.000652698	1	5.8415e-06	0.0108309	0.621633	0.362713	FALSE	0.999766	FALSE	0.984555	FALSE	1
Q96N77	ZNF641	zinc finger protein 641	['NM_152320']	12	48736759	48743845	0.16249	0.819166	0.162494	0.815213	0.162141	-0.0243569	0.154537	0.976458	0.0675217	0.976464	0.0675149	0.97602	0.0680805	-0.00653869	0.648021	0.362943	FALSE	0.999766	FALSE	0.976595	FALSE	1
P0DJD1	RGPD2	RANBP2-like and GRIP domain containing 2	['NM_001078170']	2	88056914	88125248	0.0549381	0.97259	0.0550043	0.973776	0.0492758	0.0227138	0.248791	0.99973	0.00336874	0.99973	0.003367	0.999706	0.00350688	-0.00722075	0.597188	0.363013	FALSE	0.999766	FALSE	0.989296	FALSE	1
Q14003	KCNC3	potassium voltage-gated channel subfamily C member 3	['NM_004977']	19	50823506	50832339	0.0205914	0.996831	0.0205855	0.99684	0.0210686	0.000455799	0.962849	0.999999	0.000404073	0.999999	0.000406183	1.00001	0.00015709	0.0205579	0.155284	0.363174	FALSE	0.999766	FALSE	0.997424	FALSE	1
Q5VT33	LINC01545	long intergenic non-protein coding RNA 1545	['NR_046101']	X	46747028	46754008	0.00713331	0.999675	0.00710538	0.99969	0.00911725	0.00173985	0.981792	0.999931	0.00273344	0.999932	0.00264745	0.999849	0.0067055	-0.0162867	0.253662	0.363267	FALSE	0.999766	FALSE	0.997646	FALSE	1
P21397	MAOA	monoamine oxidase A	['NM_000240']	X	43515590	43603757	0.0424162	0.997046	0.0425394	0.9981	0.0308383	0.0283748	0.229844	0.999145	0.0223737	0.99914	0.0224729	0.999563	0.0118321	0.0235856	0.17057	0.363405	FALSE	0.999766	FALSE	0.989296	FALSE	1
Q6P4I2	WDR73	WD repeat domain 73	['NM_032856']	15	85186704	85197505	0.451267	0.474457	0.451249	0.467547	0.452766	-0.0152872	0.45938	0.952391	0.20326	0.952348	0.203351	0.955858	0.195718	0.017584	0.308924	0.363432	FALSE	0.999766	FALSE	0.989296	FALSE	1
Q5T3U5	ABCC10	ATP binding cassette subfamily C member 10	['NM_033450']	6	43395717	43417826	0.297122	0.707949	0.29713	0.715715	0.296431	0.0261666	0.15601	0.969848	0.116776	0.969833	0.116804	0.971007	0.114517	0.0101472	0.623588	0.363465	FALSE	0.999766	FALSE	0.977111	FALSE	1
P35914	HMGCL	3-hydroxymethyl-3-methylglutaryl-CoA lyase	['NM_000191']	1	24128956	24151905	0.0178469	0.998347	0.0178201	0.998247	0.0199001	-0.0052867	0.706627	1	6.48772e-05	1	6.49229e-05	1	6.105e-05	0.0208815	0.167557	0.363467	FALSE	0.999766	FALSE	0.993494	FALSE	1
Q9NWR8	MCUB	mitochondrial calcium uniporter dominant negative beta subunit	['NM_017918']	4	110481494	110608745	0.33555	0.281915	0.335569	0.290702	0.333877	0.0262512	0.15512	0.862545	0.302114	0.862529	0.302161	0.863857	0.298376	0.00442364	0.751516	0.363471	FALSE	0.999766	FALSE	0.976595	FALSE	1
Q99988	GDF15	growth differentiation factor 15	['NM_004864']	19	18497000	18499742	0.152466	0.673296	0.152484	0.672667	0.151028	-0.00414791	0.73755	0.991396	0.0617142	0.991377	0.0617351	0.992943	0.0599864	0.025719	0.15878	0.363485	FALSE	0.999766	FALSE	0.994721	FALSE	1
Q5JRK9	PAGE2B	PAGE family member 2B	['XM_372224']	X	55102475	55105228	0.0154612	0.997824	0.0154424	0.99767	0.016912	-0.00952815	0.235387	0.999535	0.00625461	0.999536	0.00625103	0.999428	0.00653874	-0.0168608	0.905021	0.363541	FALSE	0.999766	FALSE	0.989296	FALSE	1
Q86VP1	TAX1BP1	Tax1 binding protein 1	['NM_006024']	7	27788144	27868445	0.0505638	0.97346	0.0505545	0.974023	0.0513207	0.0110466	0.507381	0.999341	0.00614648	0.999342	0.00613932	0.999213	0.00670152	-0.0201393	0.246817	0.363549	FALSE	0.999766	FALSE	0.989296	FALSE	1
P10451	SPP1	secreted phosphoprotein 1	['NM_000582']	4	88898048	88904045	0.090476	0.982888	0.0904927	0.983245	0.0891282	0.00397802	0.787712	1.00095	0.00803074	1.00095	0.00804195	1.00112	0.00706305	0.0217894	0.257395	0.363625	FALSE	0.999766	FALSE	0.996323	FALSE	1
Q9P2R6	RERE	arginine-glutamic acid dipeptide repeats	['NM_001042681']	1	8415150	8716356	0.210142	0.921058	0.2101	0.919754	0.213528	-0.00615578	0.759434	0.999955	0.0182685	0.999949	0.0183759	1.00038	0.00380947	0.0327947	0.174816	0.363733	FALSE	0.999766	FALSE	0.996323	FALSE	1
Q96M53	TBATA	thymus, brain and testes associated	['NM_152710']	10	72531135	72543135	0.0566176	0.448149	0.0565098	0.449697	0.0647508	0.0254792	0.160827	0.649177	0.16962	0.649171	0.169614	0.649668	0.17006	0.00293006	0.951906	0.363845	FALSE	0.999766	FALSE	0.977374	FALSE	1
Q9Y5W7	SNX14	sorting nexin 14	['NM_153816']	6	86215688	86303436	0.134851	0.961696	0.134883	0.963814	0.132262	0.0158598	0.30807	0.999661	0.0119315	0.999658	0.0119794	0.999888	0.00703517	0.0233568	0.272542	0.363876	FALSE	0.999766	FALSE	0.989296	FALSE	1
Q9UH92	MLX	MLX, MAX dimerization protein	['NM_170607']	17	40719143	40723618	0.189549	0.813392	0.18955	0.808722	0.189461	-0.0246459	0.155789	0.978726	0.0714264	0.978729	0.0714214	0.978452	0.0718337	-0.00387217	0.726035	0.364	FALSE	0.999766	FALSE	0.976595	FALSE	1
Q9Y3Y2	CHTOP	chromatin target of PRMT1	['NM_015607']	1	153609065	153617742	0.0633492	0.987995	0.0634003	0.988822	0.0590642	0.0134979	0.461434	0.999943	0.00374581	0.999944	0.00372008	0.999867	0.00544088	-0.0164458	0.250256	0.364018	FALSE	0.999766	FALSE	0.989296	FALSE	1
O00592	PODXL	podocalyxin like	['NM_001018111']	7	131189073	131241118	0.104762	0.802674	0.104796	0.802441	0.101989	-0.00225327	0.977102	1.00229	0.0337986	1.0023	0.0337911	1.00149	0.0343996	-0.0236606	0.158536	0.364066	FALSE	0.999766	FALSE	0.997544	FALSE	1
Q8TB45	DEPTOR	DEP domain containing MTOR interacting protein	['NM_022783']	8	120886087	121061940	0.231723	0.173089	0.231804	0.168956	0.225055	-0.0180907	0.249017	0.637585	0.358682	0.637545	0.358682	0.6408	0.358769	0.00907323	0.666174	0.36421	FALSE	0.999766	FALSE	0.989296	FALSE	1
Q8TCG1	KIAA1524	KIAA1524	['NM_020890']	3	108269999	108308222	0.174361	0.888244	0.174417	0.892328	0.169688	0.0237319	0.186116	0.997729	0.0249079	0.997731	0.0248978	0.997586	0.0257143	-0.00572919	0.715036	0.364278	FALSE	0.999766	FALSE	0.984555	FALSE	1
Q9NRM1	ENAM	enamelin	['NM_031889']	4	71495218	71510569	0.095809	0.958692	0.0957413	0.957587	0.101152	-0.0112141	0.535189	1.00075	0.00642288	1.00075	0.00638792	1.00063	0.00880693	-0.0154894	0.248159	0.364351	FALSE	0.999766	FALSE	0.989296	FALSE	1
Q8ND24	RNF214	ring finger protein 214	['NM_001077239']	11	117104989	117155864	0.0171454	0.997387	0.0171305	0.996962	0.018311	-0.023945	0.157691	0.999999	0.000360634	0.999999	0.000362838	1	2.81214e-05	0.00349589	0.902739	0.364403	FALSE	0.999766	FALSE	0.977374	FALSE	1
Q9Y5H9	PCDHA2	protocadherin alpha 2	['NM_018905']	5	140174550	140389519	0.223336	0.569153	0.223386	0.563953	0.219186	-0.0234983	0.16441	0.928797	0.136489	0.928819	0.136478	0.927042	0.137396	-0.0129782	0.510973	0.364407	FALSE	0.999766	FALSE	0.981833	FALSE	1
Q13886	KLF9	Kruppel like factor 9	['NM_001206']	9	73002695	73028279	0.0542416	0.988463	0.0542099	0.987227	0.0567481	-0.0222771	0.160841	0.999946	0.00316856	0.999946	0.00317075	0.999948	0.00298586	0.000842175	0.909572	0.364417	FALSE	0.999766	FALSE	0.977374	FALSE	1
Q11130	FUT7	fucosyltransferase 7	['NM_004479']	9	139925165	139926443	0.20959	0.932908	0.20967	0.938245	0.202902	0.0258711	0.163585	0.999825	0.012696	0.999826	0.0126523	0.999754	0.0158436	-0.0050549	0.841711	0.364457	FALSE	0.999766	FALSE	0.981833	FALSE	1
Q9Y4E6	WDR7	WD repeat domain 7	['NM_015285']	18	54339747	54694435	0.0221488	0.997027	0.0221997	0.997531	0.0175274	0.0251771	0.170641	1	0.000110226	1	0.00011086	1	2.82538e-05	-0.00787617	0.653801	0.364645	FALSE	0.999766	FALSE	0.984555	FALSE	1
O15357	INPPL1	inositol polyphosphate phosphatase like 1	['NM_001567']	11	71936029	71949394	0.104918	0.970268	0.104949	0.971184	0.102432	0.00882651	0.642787	0.999868	0.00653289	0.999866	0.00657217	1.00001	0.000963701	0.0296647	0.172363	0.364651	FALSE	0.999766	FALSE	0.993494	FALSE	1
Q13107	USP4	ubiquitin specific peptidase 4	['NM_199443']	3	49315729	49377457	0.0680814	0.984256	0.0680217	0.982619	0.0727507	-0.0232348	0.157595	0.999999	0.0019979	0.999999	0.00200967	1	0.000410675	0.00259924	0.910731	0.364663	FALSE	0.999766	FALSE	0.977374	FALSE	1
Q8NEZ4	KMT2C	lysine methyltransferase 2C	['NM_170606']	7	151833920	152132871	0.051148	0.899352	0.0511649	0.900645	0.0497546	0.0256079	0.160297	0.989988	0.0191906	0.989987	0.0191963	0.990138	0.0187239	0.00799724	0.620612	0.364675	FALSE	0.999766	FALSE	0.977374	FALSE	1
Q96FG2	ELMOD3	ELMO domain containing 3	['NM_032213']	2	85584322	85618082	0.339125	0.764403	0.339071	0.756478	0.343467	-0.0232217	0.155589	0.994446	0.0661189	0.994447	0.0660892	0.994383	0.0685006	-0.000946135	0.896365	0.36474	FALSE	0.999766	FALSE	0.976595	FALSE	1
Q9BQ89	FAM110A	family with sequence similarity 110 member A	['NM_031424']	20	825448	826332	0.0752294	0.98162	0.0752258	0.982859	0.0755224	0.0164476	0.319376	0.999993	0.00257081	0.999992	0.0025839	1.00003	0.00106628	0.0187003	0.31428	0.364841	FALSE	0.999766	FALSE	0.989296	FALSE	1
Q6X9E4	FBXW12	F-box and WD repeat domain containing 12	['NM_207102']	3	48414258	48436121	0.0660787	0.116162	0.0660807	0.114828	0.065915	-0.0202241	0.257195	0.705838	0.434503	0.705756	0.434508	0.712426	0.434181	0.0153562	0.400796	0.364926	FALSE	0.999766	FALSE	0.989296	FALSE	1
Q1RMZ1	BMT2	base methyltransferase of 25S rRNA 2 homolog	['NM_152556']	7	112461802	112579805	0.00477379	0.999879	0.00470901	0.999778	0.00852019	-0.0147111	0.237739	1	2.01807e-09	1	2.0272e-09	1	1.03788e-09	0.0130592	0.551159	0.36497	FALSE	0.999766	FALSE	0.989296	FALSE	1
Q9Y3I1	FBXO7	F-box protein 7	['NM_001033024']	22	32870990	32894514	0.0749532	0.93263	0.0748622	0.93086	0.0819811	-0.0225527	0.20796	0.992682	0.0186785	0.992681	0.0186822	0.99279	0.0183787	0.00592343	0.654623	0.364974	FALSE	0.999766	FALSE	0.987861	FALSE	1
Q9NRC9	OTOR	otoraplin	['NM_020157']	20	16729047	16731760	0.463675	0.629184	0.463697	0.637068	0.461927	0.0170357	0.328991	0.955128	0.197882	0.955079	0.197986	0.959069	0.189277	0.0206009	0.204351	0.365014	FALSE	0.999766	FALSE	0.989296	FALSE	1
Q8N123	CPXCR1	CPX chromosome region, candidate 1	['NM_033048']	X	88008416	88009318	0.178692	0.442524	0.178579	0.455842	0.18716	0.0728093	0.318487	0.774342	0.146229	0.774509	0.146266	0.760832	0.142508	-0.0947172	0.625578	0.365042	FALSE	0.999766	FALSE	0.989296	FALSE	1
Q8TBF4	ZCRB1	zinc finger CCHC-type and RNA binding motif containing 1	['NM_033114']	12	42706872	42717904	0.101104	0.986918	0.101211	0.989056	0.0920329	0.0221076	0.257357	0.999979	0.0042062	0.999979	0.00423207	1	3.77772e-05	0.00736579	0.384128	0.365114	FALSE	0.999766	FALSE	0.989296	FALSE	1
Q96A26	FAM162A	family with sequence similarity 162 member A	['NM_014367']	3	122103113	122128675	0.0890341	0.974526	0.0889732	0.973678	0.0938453	-0.00927142	0.567452	0.999885	0.00495931	0.999886	0.00493333	0.99977	0.00674014	-0.0196863	0.181427	0.365413	FALSE	0.999766	FALSE	0.989296	FALSE	1
P48058	GRIA4	glutamate ionotropic receptor AMPA type subunit 4	['NM_000829']	11	105481725	105850463	0.0423233	0.996153	0.0421865	0.995174	0.0522332	-0.0206135	0.164101	0.999997	0.00157294	0.999997	0.00158262	1	2.5178e-05	0.00316778	0.846362	0.365436	FALSE	0.999766	FALSE	0.981833	FALSE	1
Q13794	PMAIP1	phorbol-12-myristate-13-acetate-induced protein 1	['NM_021127']	18	57567410	57569982	0.000955535	0.99997	0.000961077	0.999985	0.000227634	0.0210588	0.150284	1	9.47072e-10	1	9.52895e-10	1	0	0.0180809	0.480471	0.36544	FALSE	0.999766	FALSE	0.976595	FALSE	1
Q8WX92	NELFB	negative elongation factor complex member B	['NM_015456']	9	140149962	140167377	0.0252985	0.99827	0.0252008	0.997841	0.0322516	-0.0148304	0.328563	1	0.000112519	1	0.000113211	1	4.08253e-07	0.00513497	0.295433	0.365508	FALSE	0.999766	FALSE	0.989296	FALSE	1
Q8NHY5	HUS1B	HUS1 checkpoint clamp component B	['NM_148959']	6	656111	656944	0.0307557	0.0730651	0.0308143	0.0725514	0.0255563	-0.0181466	0.365403	0.248395	0.311365	0.248311	0.311278	0.255226	0.318287	0.0219659	0.208608	0.365616	FALSE	0.999766	FALSE	0.989296	FALSE	1
Q86XI6	PPP1R3B	protein phosphatase 1 regulatory subunit 3B	['NM_024607']	8	8998307	8999161	0.137544	0.963615	0.137476	0.960423	0.142963	-0.022763	0.177455	0.999897	0.00802552	0.999897	0.00802974	0.999941	0.00767664	0.00561001	0.713297	0.365621	FALSE	0.999766	FALSE	0.984555	FALSE	1
Q96FL8	SLC47A1	solute carrier family 47 member 1	['NM_018242']	17	19437253	19480863	0.10764	0.977298	0.107553	0.974656	0.114431	-0.0237924	0.175803	0.999984	0.00409741	0.999984	0.00412248	1.00002	0.000295117	0.0107513	0.695984	0.365697	FALSE	0.999766	FALSE	0.984555	FALSE	1
P49903	SEPHS1	selenophosphate synthetase 1	['NM_012247']	10	13361145	13386950	0.0320951	0.998233	0.0321847	0.998809	0.0237326	0.0203484	0.320564	1	3.29028e-05	1	3.2905e-05	1	3.27242e-05	0.0190926	0.315765	0.365881	FALSE	0.999766	FALSE	0.989296	FALSE	1
Q8N4B5	PRR18	proline rich 18	['NM_175922']	6	166720746	166721630	0.190777	0.33502	0.190864	0.330369	0.18353	-0.0248411	0.162958	0.676747	0.308593	0.676791	0.308594	0.673258	0.308547	-0.0114489	0.508216	0.365881	FALSE	0.999766	FALSE	0.981833	FALSE	1
O60225	SSX5	SSX family member 5	['NM_021015']	X	48047070	48054794	0.0151067	0.554498	0.0150996	0.554225	0.0156695	-0.0177488	0.166365	0.679437	0.0164662	0.67944	0.0164833	0.679181	0.0150153	-0.0164431	0.647679	0.366078	FALSE	0.999766	FALSE	0.982291	FALSE	1
O60749	SNX2	sorting nexin 2	['NM_003100']	5	122110799	122165340	0.0363748	0.996875	0.0362135	0.996008	0.047662	-0.0204754	0.157896	1	0.000233257	1	0.00023469	1	6.97394e-06	0.000652427	0.945488	0.3662	FALSE	0.999766	FALSE	0.977374	FALSE	1
Q9HBE5	IL21R	interleukin 21 receptor	['NM_181078']	16	27441393	27460601	0.129283	0.967542	0.129303	0.968546	0.127656	0.0078107	0.602551	0.999967	0.00753156	0.999969	0.00744651	0.999817	0.0126492	-0.014629	0.188761	0.366254	FALSE	0.999766	FALSE	0.99203	FALSE	1
Q6UE05	WBSCR28	Williams-Beuren syndrome chromosome region 28	['NM_182504']	7	73275525	73280200	0.208582	0.0508681	0.20864	0.0484967	0.203781	-0.0114989	0.521504	0.530011	0.484254	0.530147	0.484253	0.518995	0.484255	-0.0230297	0.169057	0.366284	FALSE	0.999766	FALSE	0.989296	FALSE	1
Q8IZF4	ADGRG5	adhesion G protein-coupled receptor G5	['NM_153837']	16	57596006	57609447	0.0822003	0.984326	0.0821358	0.982292	0.0872531	-0.0240104	0.159695	1	0.00348412	1	0.00350534	0.999995	0.000338387	-0.00182719	0.879608	0.366352	FALSE	0.999766	FALSE	0.977374	FALSE	1
Q8TAE8	GADD45GIP1	GADD45G interacting protein 1	['NM_052850']	19	13065025	13068026	0.141344	0.971894	0.14124	0.968821	0.149531	-0.0211266	0.252164	0.999899	0.00887164	0.999897	0.00892498	1.00002	0.00132455	0.0197551	0.416525	0.36641	FALSE	0.999766	FALSE	0.989296	FALSE	1
Q8IYW2	CFAP46	cilia and flagella associated protein 46	['NM_001200049']	10	134621928	134755988	0.189397	0.552405	0.189387	0.548785	0.190155	-0.0190738	0.265104	0.991789	0.100544	0.991775	0.10054	0.992939	0.100901	0.0115505	0.505958	0.366426	FALSE	0.999766	FALSE	0.989296	FALSE	1
O43613	HCRTR1	hypocretin receptor 1	['NM_001525']	1	32084794	32092578	0.1219	0.763659	0.121966	0.765721	0.116462	0.0172927	0.351132	0.939942	0.0795322	0.939957	0.0795301	0.938717	0.0796989	-0.015578	0.367686	0.366493	FALSE	0.999766	FALSE	0.989296	FALSE	1
A8MTZ0	BBIP1	BBSome interacting protein 1	['NR_015402']	10	112660121	112677915	0.0100793	0.999605	0.0101408	0.999919	0.000813741	0.0436948	0.152074	1	0.000301514	1	0.000303368	1	6.76293e-09	-0.00876243	0.709926	0.366556	FALSE	0.999766	FALSE	0.976595	FALSE	1
Q96J92	WNK4	WNK lysine deficient protein kinase 4	['NM_001321299']	17	40932717	40948596	0.0410381	0.992416	0.0408704	0.991452	0.0528888	-0.0204099	0.264335	1.00002	0.000904756	1.00002	0.000909629	1.00003	0.000319325	0.0157006	0.386249	0.366631	FALSE	0.999766	FALSE	0.989296	FALSE	1
P07477	PRSS1	protease, serine 1	['NM_002769']	7	142457336	142460868	0.0740453	0.985871	0.0740445	0.984869	0.0741181	-0.013529	0.443676	1.00059	0.00468492	1.00059	0.00469678	1.00069	0.00359543	0.0235046	0.156651	0.36671	FALSE	0.999766	FALSE	0.989296	FALSE	1
Q6P0A1	FAM180B	family with sequence similarity 180 member B	['XM_941808']	11	47608198	47609983	0.0104157	0.489537	0.0104305	0.489769	0.00913371	0.0237071	0.244173	0.617299	0.0237625	0.617304	0.0237988	0.616892	0.020608	-0.0185025	0.310516	0.366785	FALSE	0.999766	FALSE	0.989296	FALSE	1
Q8NFZ5	TNIP2	TNFAIP3 interacting protein 2	['NM_024309']	4	2743987	2758016	0.212555	0.804633	0.212501	0.799422	0.216852	-0.0242718	0.18722	0.979385	0.0505123	0.97938	0.0504865	0.979865	0.0525665	0.0094235	0.610484	0.36684	FALSE	0.999766	FALSE	0.984555	FALSE	1
Q9Y5E9	PCDHB14	protocadherin beta 14	['NM_018934']	5	140603078	140605471	0.129483	0.962739	0.129569	0.965528	0.122244	0.0221429	0.207971	0.999897	0.00716973	0.999896	0.00721262	0.999989	0.00118265	0.0180031	0.471552	0.367061	FALSE	0.999766	FALSE	0.987861	FALSE	1
P46100	ATRX	ATRX, chromatin remodeler	['NM_000489']	X	76763832	77041487	0.0899501	0.938018	0.0899135	0.939214	0.0928755	0.0130841	0.156982	0.985619	0.0423	0.985654	0.0422	0.982801	0.049664	-0.0619194	0.376707	0.36714	FALSE	0.999766	FALSE	0.977374	FALSE	1
Q9H6B9	EPHX3	epoxide hydrolase 3	['NM_024794']	19	15338251	15343022	0.0769254	0.991551	0.0768154	0.989687	0.0853657	-0.0229536	0.159033	0.999995	0.00246041	0.999995	0.00247554	1	2.95543e-05	0.00363315	0.922721	0.367156	FALSE	0.999766	FALSE	0.977374	FALSE	1
Q9NQS3	NECTIN3	nectin cell adhesion molecule 3	['NM_015480']	3	110790865	110853059	0.059448	0.991332	0.0595482	0.992774	0.050666	0.0260883	0.1592	1	0.00129616	1	0.00130411	1	6.46143e-05	0.00556702	0.772474	0.36733	FALSE	0.999766	FALSE	0.977374	FALSE	1
Q5VWQ8	DAB2IP	DAB2 interacting protein	['NM_032552']	9	124414055	124544774	0.0505374	0.972345	0.0505604	0.972373	0.0486463	0.000560051	0.983072	0.999752	0.00476407	0.999753	0.00475415	0.99964	0.00550832	-0.0220614	0.158195	0.367344	FALSE	0.999766	FALSE	0.997725	FALSE	1
P00813	ADA	adenosine deaminase	['NM_000022']	20	43248478	43280248	0.287695	0.856414	0.287722	0.858612	0.285472	0.00767007	0.601837	0.999082	0.0399388	0.999071	0.0400167	0.999999	0.0330064	0.0253197	0.182913	0.367399	FALSE	0.999766	FALSE	0.99203	FALSE	1
P01215	CGA	glycoprotein hormones, alpha polypeptide	['NM_000735']	6	87795477	87797918	0.00831355	0.999705	0.00832967	0.999738	0.00688315	0.00430895	0.835573	1	1.40526e-09	1	1.39603e-09	1	2.01755e-09	0.0171133	0.16413	0.367482	FALSE	0.999766	FALSE	0.996323	FALSE	1
P01732	CD8A	CD8a molecule	['NM_001768']	2	87013046	87017948	0.0292884	0.998515	0.0291782	0.998003	0.0371522	-0.0153154	0.190067	1	2.99176e-05	1	2.9959e-05	1	2.63493e-05	0.00894761	0.580067	0.367492	FALSE	0.999766	FALSE	0.984555	FALSE	1
Q9BZG8	DPH1	diphthamide biosynthesis 1	['NM_001383']	17	1933449	1945148	0.208107	0.82138	0.208112	0.817103	0.207702	-0.0205751	0.223729	0.994637	0.0380145	0.994633	0.0380144	0.995029	0.0380288	0.0104138	0.502181	0.36754	FALSE	0.999766	FALSE	0.989296	FALSE	1
P01282	VIP	vasoactive intestinal peptide	['NM_003381']	6	153073313	153078273	0.0369394	0.997	0.0370052	0.997809	0.0311345	0.0236386	0.221081	0.999998	0.000989366	0.999998	0.000995446	1	2.68868e-05	0.00404793	0.443768	0.36772	FALSE	0.999766	FALSE	0.989296	FALSE	1
O75462	CRLF1	cytokine receptor like factor 1	['NM_004750']	19	18704379	18717466	0.403766	0.679982	0.403788	0.689254	0.401936	0.0230165	0.16264	0.966491	0.155363	0.966478	0.155391	0.967575	0.153146	0.00711487	0.538781	0.367769	FALSE	0.999766	FALSE	0.981259	FALSE	1
P16885	PLCG2	phospholipase C gamma 2	['NM_002661']	16	81819595	81991600	0.217991	0.851822	0.217967	0.847779	0.219938	-0.0184629	0.267467	0.999732	0.0291542	0.999727	0.0291743	1.0002	0.0274766	0.016856	0.347414	0.367848	FALSE	0.999766	FALSE	0.989296	FALSE	1
P04406	GAPDH	glyceraldehyde-3-phosphate dehydrogenase	['NM_002046']	12	6643999	6647333	0.0511953	0.994371	0.0511646	0.994306	0.0536372	-0.00123401	0.954898	1	0.001411	1	0.00137062	0.999944	0.00333091	-0.0221787	0.15732	0.367878	FALSE	0.999766	FALSE	0.997102	FALSE	1
Q9NQ25	SLAMF7	SLAM family member 7	['NM_021181']	1	160709092	160722964	0.082765	0.987349	0.0826638	0.985129	0.0905753	-0.0255995	0.158182	1.00009	0.00256343	1.00009	0.00257104	1.00012	0.00184431	0.0124429	0.583124	0.367914	FALSE	0.999766	FALSE	0.977374	FALSE	1
Q6UX73	C16orf89	chromosome 16 open reading frame 89	['NM_152459']	16	5094587	5115909	0.306195	0.328787	0.306268	0.322898	0.3002	-0.0194217	0.188963	0.905206	0.272406	0.905178	0.272427	0.907455	0.270727	0.00838458	0.676118	0.368069	FALSE	0.999766	FALSE	0.984555	FALSE	1
Q8TCS8	PNPT1	polyribonucleotide nucleotidyltransferase 1	['NM_033109']	2	55863375	55920958	0.115589	0.80553	0.115598	0.804067	0.11491	-0.0126904	0.460987	0.969169	0.0585665	0.969154	0.0585786	0.970403	0.0575686	0.0215007	0.249139	0.368083	FALSE	0.999766	FALSE	0.989296	FALSE	1
Q8IYL9	GPR65	G protein-coupled receptor 65	['NM_003608']	14	88477192	88478202	0.203788	0.905321	0.203795	0.905548	0.203304	0.00111621	0.9493	0.996574	0.0373313	0.996585	0.0372744	0.995713	0.0416814	-0.0220534	0.170082	0.368115	FALSE	0.999766	FALSE	0.997102	FALSE	1
Q96C19	EFHD2	EF-hand domain family member D2	['NM_024329']	1	15736468	15755217	0.0444095	0.995424	0.0443106	0.99425	0.0517934	-0.0243679	0.161397	1	0.000504751	1	0.000507855	1	5.40759e-06	0.00137417	0.917793	0.36821	FALSE	0.999766	FALSE	0.978742	FALSE	1
P40939	HADHA	hydroxyacyl-CoA dehydrogenase/3-ketoacyl-CoA thiolase/enoyl-CoA hydratase (trifunctional protein), alpha subunit	['NM_000182']	2	26414122	26467464	0.0662406	0.991121	0.0662207	0.990621	0.0678404	-0.00745357	0.777349	1	0.000567667	1	0.000570397	1.00001	0.000265217	0.0112561	0.1655	0.368233	FALSE	0.999766	FALSE	0.996323	FALSE	1
Q8NHC4	OR10J5	olfactory receptor family 10 subfamily J member 5	['NM_001004469']	1	159504871	159505797	0.369201	0.729047	0.369236	0.737457	0.366303	0.0228676	0.216736	0.975668	0.127063	0.975641	0.127127	0.977832	0.121774	0.0176014	0.324287	0.368328	FALSE	0.999766	FALSE	0.989296	FALSE	1
Q96S97	MYADM	myeloid associated differentiation marker	['NM_138373']	19	54376784	54377749	0.0225424	0.997544	0.022595	0.998012	0.0177613	0.0230254	0.228777	1	0.000229699	1	0.00023073	1	0.000119505	-0.00885264	0.460341	0.368334	FALSE	0.999766	FALSE	0.989296	FALSE	1
Q86X51	CXorf67	chromosome X open reading frame 67	['NM_203407']	X	51149869	51151377	0.0136256	0.998152	0.0135941	0.997953	0.0159743	-0.0133844	0.200058	0.999791	0.0038864	0.999793	0.00385949	0.999637	0.00565484	-0.0321159	0.253272	0.368348	FALSE	0.999766	FALSE	0.984555	FALSE	1
Q9H2W1	MS4A6A	membrane spanning 4-domains A6A	['NM_001247999']	11	59939634	59949200	0.300416	0.596589	0.300445	0.590625	0.297996	-0.0199293	0.233456	0.930865	0.166783	0.930897	0.16674	0.928251	0.170249	-0.0157039	0.286218	0.368405	FALSE	0.999766	FALSE	0.989296	FALSE	1
Q9Y2V0	C15orf41	chromosome 15 open reading frame 41	['NM_032499']	15	36872062	37100651	0.18113	0.708785	0.181099	0.713086	0.183605	0.0235862	0.171233	0.939025	0.114849	0.939006	0.114862	0.940585	0.113796	0.0138107	0.449129	0.368428	FALSE	0.999766	FALSE	0.984555	FALSE	1
Q2PPJ7	RALGAPA2	Ral GTPase activating protein catalytic alpha subunit 2	['NM_020343']	20	20377377	20693123	0.0741371	0.971491	0.0742131	0.972758	0.0676979	0.0178348	0.355145	0.999961	0.00300441	0.999962	0.0029986	0.999913	0.00344327	-0.0153236	0.278451	0.368452	FALSE	0.999766	FALSE	0.989296	FALSE	1
Q8IZM9	SLC38A6	solute carrier family 38 member 6	['NM_001172702']	14	61447996	61519144	0.0233446	0.467567	0.0234099	0.468079	0.017248	0.0248935	0.176612	0.606543	0.0679469	0.606545	0.0679535	0.606381	0.0674198	-0.00242914	0.973621	0.368469	FALSE	0.999766	FALSE	0.984555	FALSE	1
Q9H2G2	SLK	STE20 like kinase	['NM_014720']	10	105727504	105785475	0.208749	0.783193	0.208777	0.787511	0.206417	0.0207954	0.253782	0.985577	0.062872	0.985583	0.0628618	0.985059	0.0637007	-0.00827428	0.545907	0.368525	FALSE	0.999766	FALSE	0.989296	FALSE	1
P57073	SOX8	SRY-box 8	['NM_014587']	16	1031923	1035383	0.0219168	0.996634	0.021928	0.996918	0.020989	0.0132409	0.461292	1	0.000482238	1	0.000484702	1.00001	0.000198569	0.0172381	0.240041	0.368537	FALSE	0.999766	FALSE	0.989296	FALSE	1
Q9BSC4	NOL10	nucleolar protein 10	['NM_024894']	2	10712200	10829987	0.136405	0.856452	0.136394	0.859596	0.137252	0.0229721	0.208381	0.984657	0.0488045	0.984647	0.0488195	0.985489	0.0475793	0.0174677	0.335546	0.368544	FALSE	0.999766	FALSE	0.988192	FALSE	1
Q6UWU2	GLB1L	galactosidase beta 1 like	['NM_024506']	2	220101797	220108295	0.121728	0.976032	0.121768	0.977446	0.118419	0.0117695	0.528099	0.999947	0.00592796	0.999948	0.00586412	0.999839	0.00980678	-0.0134753	0.217976	0.368627	FALSE	0.999766	FALSE	0.989296	FALSE	1
Q92905	COPS5	COP9 signalosome subunit 5	['NM_006837']	8	67955471	67974231	0.018662	0.999345	0.0187743	0.999908	0.00268299	0.042014	0.157413	1	1.94798e-06	1	1.95996e-06	1	2.31939e-09	-0.00435744	0.93976	0.368666	FALSE	0.999766	FALSE	0.977374	FALSE	1
O15194	CTDSPL	CTD small phosphatase like	['NM_005808']	3	37903691	38022355	0.0737312	0.990606	0.0735905	0.989042	0.0843583	-0.0197547	0.198418	0.999983	0.00285693	0.999983	0.0028745	1	2.60939e-05	0.00895812	0.648677	0.368773	FALSE	0.999766	FALSE	0.984555	FALSE	1
Q6PF05	TTC23L	tetratricopeptide repeat domain 23 like	['NM_144725']	5	34840777	34896880	0.241903	0.515654	0.241948	0.510339	0.238199	-0.0221376	0.161757	0.870245	0.210185	0.870266	0.210176	0.868565	0.210908	-0.00807788	0.544136	0.368901	FALSE	0.999766	FALSE	0.979196	FALSE	1
Q8N2E2	VWDE	von Willebrand factor D and EGF domains	['XM_371878']	7	12370812	12443342	0.073982	0.0869748	0.0739971	0.0857119	0.0727456	-0.017212	0.276134	0.583683	0.412528	0.583642	0.412514	0.586976	0.41375	0.0080697	0.692019	0.368937	FALSE	0.999766	FALSE	0.989296	FALSE	1
O15117	FYB	FYN binding protein	['NM_001465']	5	39107548	39203062	0.0786877	0.751695	0.0786715	0.752105	0.079999	0.00516909	0.690283	0.915835	0.0851074	0.915857	0.0851079	0.914057	0.0850642	-0.0211471	0.227358	0.368949	FALSE	0.999766	FALSE	0.993494	FALSE	1
Q9Y4A8	NFE2L3	nuclear factor, erythroid 2 like 3	['NM_004289']	7	26192119	26225400	0.0565741	0.986456	0.0565745	0.987157	0.0565497	0.0123944	0.39069	1.00004	0.00206842	1.00004	0.00207301	1.00008	0.00165518	0.0185635	0.321661	0.368978	FALSE	0.999766	FALSE	0.989296	FALSE	1
O43164	PJA2	praja ring finger ubiquitin ligase 2	['NM_014819']	5	108672935	108719134	0.0601489	0.864683	0.0601513	0.863454	0.0599474	-0.0204642	0.264163	0.979703	0.0313115	0.979694	0.0313151	0.980399	0.0310163	0.0226239	0.210569	0.368979	FALSE	0.999766	FALSE	0.989296	FALSE	1
Q9Y5Q6	INSL5	insulin like 5	['NM_005478']	1	67263699	67266904	0.12194	0.168483	0.121911	0.169102	0.124269	0.00502334	0.868275	0.427265	0.347298	0.427353	0.347345	0.420118	0.343411	-0.0209462	0.186578	0.368986	FALSE	0.999766	FALSE	0.996959	FALSE	1
P16989	YBX3	Y-box binding protein 3	['NM_003651']	12	10853890	10875710	0.152675	0.894193	0.152709	0.897866	0.149824	0.0242778	0.196889	0.994869	0.0308488	0.994863	0.0308689	0.995352	0.0291736	0.0163011	0.421476	0.369048	FALSE	0.999766	FALSE	0.984555	FALSE	1
Q7RTP0	NIPA1	non imprinted in Prader-Willi/Angelman syndrome 1	['NM_144599']	15	23048832	23086411	0.288888	0.835003	0.288936	0.838337	0.28502	0.0116176	0.513526	0.992024	0.0624903	0.992036	0.0624207	0.991047	0.0678957	-0.0151657	0.311447	0.369069	FALSE	0.999766	FALSE	0.989296	FALSE	1
Q9NRM0	SLC2A9	solute carrier family 2 member 9	['NM_001001290']	4	9828024	10023053	0.143257	0.613057	0.143235	0.614184	0.145052	0.00781674	0.678972	0.955298	0.0932446	0.955326	0.0932273	0.953075	0.094624	-0.0239684	0.192793	0.369123	FALSE	0.999766	FALSE	0.993494	FALSE	1
Q8TC84	FANK1	fibronectin type III and ankyrin repeat domains 1	['NM_145235']	10	127585212	127698004	0.300742	0.835647	0.300735	0.832331	0.30136	-0.0110135	0.505552	0.997955	0.0397695	0.997945	0.0398571	0.998727	0.0318726	0.0216721	0.242261	0.369335	FALSE	0.999766	FALSE	0.989296	FALSE	1
Q5BJD5	TMEM41B	transmembrane protein 41B	['NM_001165030']	11	9304974	9335988	0.139092	0.977273	0.139003	0.975041	0.146098	-0.0156582	0.320008	0.999882	0.0104627	0.999884	0.0103661	0.999715	0.0165098	-0.0122733	0.283662	0.369381	FALSE	0.999766	FALSE	0.989296	FALSE	1
Q86SX6	GLRX5	glutaredoxin 5	['NM_016417']	14	96001427	96010459	0.260339	0.841962	0.260304	0.836812	0.263177	-0.0196756	0.250141	0.990355	0.066483	0.990348	0.0665064	0.990954	0.0645636	0.00925011	0.603881	0.369402	FALSE	0.999766	FALSE	0.989296	FALSE	1
Q86VF7	NRAP	nebulin related anchoring protein	['NM_006175']	10	115348737	115423641	0.130188	0.398992	0.130181	0.398115	0.130749	-0.00671802	0.592177	1.00409	0.0956299	1.00406	0.0956673	1.00653	0.092527	0.0262349	0.17861	0.369512	FALSE	0.999766	FALSE	0.990998	FALSE	1
Q6NUM9	RETSAT	retinol saturase	['NM_017750']	2	85570368	85581630	0.164901	0.870667	0.164912	0.867554	0.164003	-0.018925	0.308461	0.995773	0.0305584	0.995781	0.0305426	0.995137	0.0318119	-0.0206344	0.222371	0.369786	FALSE	0.999766	FALSE	0.989296	FALSE	1
Q07889	SOS1	SOS Ras/Rac guanine nucleotide exchange factor 1	['NM_005633']	2	39212968	39347563	0.0622492	0.988627	0.0622465	0.988677	0.0624701	0.000803495	0.92881	0.999978	0.00259954	0.999977	0.0026148	1.00001	0.000551697	0.0188972	0.15924	0.36992	FALSE	0.999766	FALSE	0.997102	FALSE	1
Q6Y7W6	GIGYF2	GRB10 interacting GYF protein 2	['NM_001103146']	2	233599908	233721567	0.302852	0.274271	0.302791	0.28189	0.307714	0.0249596	0.15971	0.760253	0.348189	0.760233	0.348184	0.761846	0.348645	0.00462702	0.759285	0.369942	FALSE	0.999766	FALSE	0.977374	FALSE	1
Q9UEG4	ZNF629	zinc finger protein 629	['NM_015309']	16	30793042	30795803	0.0284359	0.995149	0.0284283	0.995136	0.0290456	-0.000436424	0.862155	0.999997	0.000866254	0.999996	0.000870784	1.00001	0.000335332	0.0154351	0.161185	0.369972	FALSE	0.999766	FALSE	0.996958	FALSE	1
A6NKL6	TMEM200C	transmembrane protein 200C	['NM_001080209']	18	5890200	5892062	0.0943923	0.949572	0.0944135	0.95018	0.0926708	0.00650758	0.773358	0.999261	0.0121325	0.999264	0.0121249	0.999005	0.0127303	-0.0208508	0.180604	0.370013	FALSE	0.999766	FALSE	0.996323	FALSE	1
Q92187	ST8SIA4	ST8 alpha-N-acetyl-neuraminide alpha-2,8-sialyltransferase 4	['NM_005668']	5	100147554	100238659	0.00672445	0.99961	0.00674207	0.999657	0.00509851	0.00771475	0.708798	1	2.12966e-05	1	2.14209e-05	1	4.8279e-06	-0.028935	0.170535	0.370229	FALSE	0.999766	FALSE	0.993494	FALSE	1
Q86U86	PBRM1	polybromo 1	['NM_018165']	3	52582082	52713727	0.190597	0.926865	0.190655	0.930631	0.185841	0.0200073	0.328422	0.998844	0.0202766	0.998847	0.020311	0.998616	0.0172648	-0.0122083	0.447818	0.370246	FALSE	0.999766	FALSE	0.989296	FALSE	1
O15068	MCF2L	MCF.2 cell line derived transforming sequence like	['NM_001112732']	13	113556517	113750996	0.119078	0.959259	0.119145	0.962196	0.11351	0.0252414	0.163538	0.999799	0.0094367	0.999799	0.00943651	0.999787	0.00945313	-0.00131913	0.928844	0.370293	FALSE	0.999766	FALSE	0.981833	FALSE	1
Q9BSJ2	TUBGCP2	tubulin gamma complex associated protein 2	['NM_001256617']	10	135093273	135116445	0.0495457	0.986665	0.0495451	0.985519	0.0495898	-0.0231214	0.203126	1	0.00172911	1	0.00172917	1.00002	0.00172483	0.00925332	0.534768	0.370349	FALSE	0.999766	FALSE	0.984555	FALSE	1
P23490	LOR	loricrin	['NM_000427']	1	153233426	153234361	0.238647	0.125838	0.238636	0.126369	0.239589	0.00221864	0.976825	0.550012	0.416652	0.55013	0.416654	0.540469	0.416434	-0.023193	0.17906	0.370397	FALSE	0.999766	FALSE	0.997544	FALSE	1
Q8WVD5	RNF141	ring finger protein 141	['NM_016422']	11	10536466	10555705	0.0475804	0.995957	0.0476054	0.996506	0.0455094	0.0117922	0.491013	0.999997	0.00125576	0.999997	0.00126348	1	2.2464e-05	0.00425052	0.219832	0.370427	FALSE	0.999766	FALSE	0.989296	FALSE	1
Q8TBC5	ZSCAN18	zinc finger and SCAN domain containing 18	['NM_023926']	19	58596055	58601634	0.0793808	0.947458	0.0793737	0.948368	0.0799616	0.0114198	0.605187	0.997901	0.013515	0.997904	0.0135001	0.997626	0.0146698	-0.0197294	0.246025	0.370456	FALSE	0.999766	FALSE	0.992372	FALSE	1
Q9NX65	ZSCAN32	zinc finger and SCAN domain containing 32	['NM_017810']	16	3432855	3447557	0.427172	0.58311	0.427199	0.591323	0.424965	0.0192775	0.191376	0.963086	0.172181	0.963058	0.172247	0.965383	0.16674	0.013716	0.405721	0.370534	FALSE	0.999766	FALSE	0.984555	FALSE	1
Q6PI77	BHLHB9	basic helix-loop-helix domain containing, class B, 9	['NM_030639']	X	102003924	102005564	0.10563	0.978419	0.105584	0.977461	0.109272	-0.00891394	0.159825	0.995083	0.0490438	0.995103	0.0489076	0.993473	0.0590301	-0.0300648	0.438649	0.370591	FALSE	0.999766	FALSE	0.977374	FALSE	1
Q6P9B6	TLDC1	TBC/LysM-associated domain containing 1	['NM_020947']	16	84513522	84531692	0.00562728	0.0290221	0.00562839	0.0290305	0.00553692	0.00150145	0.903762	0.0661119	0.0168383	0.0661168	0.0168986	0.0657178	0.0108852	-0.0280708	0.167904	0.370617	FALSE	0.999766	FALSE	0.997102	FALSE	1
P42677	RPS27	ribosomal protein S27	['NM_001030']	1	153963273	153964566	0.0127395	0.999639	0.0126617	0.999293	0.0179543	-0.0223134	0.159071	1	1.50254e-09	1	1.50738e-09	1	1.03788e-09	0.00170226	0.962489	0.370621	FALSE	0.999766	FALSE	0.977374	FALSE	1
Q9BT43	POLR3GL	RNA polymerase III subunit G like	['NM_032305']	1	145456640	145460222	0.0267315	0.997267	0.0266949	0.996592	0.0295408	-0.0239749	0.162003	0.999998	0.000773465	0.999998	0.000778221	1	1.00693e-05	0.00432397	0.906823	0.370642	FALSE	0.999766	FALSE	0.979744	FALSE	1
Q9UHF7	TRPS1	transcriptional repressor GATA binding 1	['NM_014112']	8	116426254	116632285	0.00932342	0.998965	0.00934169	0.999161	0.00769888	0.0228601	0.237839	1	0.000276748	1	0.000278349	1	6.73544e-05	0.00847236	0.482246	0.370657	FALSE	0.999766	FALSE	0.989296	FALSE	1
Q9NPD7	NRN1	neuritin 1	['NM_001278710']	6	5999212	6006982	0.00282872	0.999953	0.00284607	0.999992	0.00015255	0.0196888	0.162571	1	6.60741e-07	1	6.64804e-07	1	2.65744e-09	-0.00273031	0.867769	0.370744	FALSE	0.999766	FALSE	0.981259	FALSE	1
P78412	IRX6	iroquois homeobox 6	['NM_024335']	16	55359004	55364214	0.0396429	0.99399	0.0396187	0.993056	0.0415512	-0.0230169	0.159081	1.00001	0.000363482	1.00001	0.000365575	1.00001	9.20346e-05	0.000641575	0.967228	0.370855	FALSE	0.999766	FALSE	0.977374	FALSE	1
Q8N4C8	MINK1	misshapen like kinase 1	['NM_015716']	17	4736879	4800579	0.0905022	0.884197	0.0904987	0.886398	0.0907731	0.0242879	0.163533	1.00871	0.0191462	1.00871	0.0191496	1.0086	0.0188671	-0.00575896	0.751171	0.370981	FALSE	0.999766	FALSE	0.981833	FALSE	1
Q99595	TIMM17A	translocase of inner mitochondrial membrane 17A	['NM_006335']	1	201924655	201938679	0.104515	0.951775	0.104534	0.954325	0.10296	0.0245744	0.159218	0.998524	0.015989	0.998523	0.0159939	0.998598	0.0155875	0.00474121	0.80758	0.371037	FALSE	0.999766	FALSE	0.977374	FALSE	1
Q6ZTZ1	MSANTD1	Myb/SANT DNA binding domain containing 1	['NM_001012982']	4	3250950	3257689	0.0421806	0.996192	0.0421467	0.99583	0.0448434	-0.00831596	0.577045	0.999995	0.00198215	0.999995	0.00199428	1	0.000135867	0.00628774	0.191457	0.371242	FALSE	0.999766	FALSE	0.989296	FALSE	1
Q6ZV29	PNPLA7	patatin like phospholipase domain containing 7	['NM_152286']	9	140354848	140444649	0.0313811	0.08792	0.0313884	0.0886494	0.0307799	0.023465	0.220982	0.193419	0.0679666	0.193413	0.0679531	0.193916	0.0690635	0.00735012	0.612363	0.371302	FALSE	0.999766	FALSE	0.989296	FALSE	1
Q8N2R0	OSR2	odd-skipped related transciption factor 2	['NM_053001']	8	99961181	99963926	0.0280338	0.997735	0.0280981	0.998446	0.0222062	0.0280813	0.159325	0.999999	0.000403228	0.999999	0.000405708	1	2.37564e-06	0.00242644	0.913557	0.371306	FALSE	0.999766	FALSE	0.977374	FALSE	1
O75628	REM1	RRAD and GEM like GTPase 1	['NM_014012']	20	30064249	30072230	0.0837672	0.927369	0.0838055	0.926952	0.0806177	-0.00507344	0.747668	0.99371	0.020774	0.993716	0.0207655	0.993209	0.0214459	-0.0240307	0.159409	0.371386	FALSE	0.999766	FALSE	0.995932	FALSE	1
P0CG41	CTAGE8	CTAGE family member 8	['NM_001278507']	7	143964013	143966343	0.00396141	0.999781	0.00397501	0.999884	0.00263388	0.0307136	0.156548	1	5.88461e-06	1	5.9208e-06	1	7.60791e-09	0.00621986	0.924949	0.371408	FALSE	0.999766	FALSE	0.977374	FALSE	1
O00212	RHOD	ras homolog family member D	['NM_014578']	11	66824374	66839070	0.00736412	0.0406901	0.00736643	0.0407566	0.0071751	0.00913524	0.618978	0.0778945	0.0919056	0.0779178	0.0920329	0.0760012	0.0809122	-0.0221186	0.246264	0.371421	FALSE	0.999766	FALSE	0.993494	FALSE	1
Q53HC0	CCDC92	coiled-coil domain containing 92	['NM_025140']	12	124421608	124428852	0.138058	0.853853	0.138053	0.857238	0.138442	0.024484	0.167647	0.9833	0.0515898	0.983292	0.0516002	0.983961	0.0507391	0.0130888	0.498722	0.371486	FALSE	0.999766	FALSE	0.982507	FALSE	1
Q86WA9	SLC26A11	solute carrier family 26 member 11	['NM_001166347']	17	78195360	78226512	0.142908	0.969797	0.143032	0.973128	0.132448	0.0241621	0.190453	0.999917	0.00957665	0.999916	0.0096355	1.00001	0.000260692	0.0144122	0.53253	0.371497	FALSE	0.999766	FALSE	0.984555	FALSE	1
Q13585	GPR50	G protein-coupled receptor 50	['NM_004224']	X	150345194	150349906	0.412205	0.367578	0.412169	0.388433	0.414648	0.0504474	0.985004	0.670475	0.429894	0.670893	0.429769	0.636596	0.438636	-0.0789847	0.316855	0.371642	FALSE	0.999766	FALSE	0.998093	FALSE	1
P05546	SERPIND1	serpin family D member 1	['NM_000185']	22	21133601	21141351	0.112888	0.975577	0.112893	0.976145	0.112443	0.00503681	0.77971	0.999961	0.00695605	0.99996	0.00698399	1.0001	0.00409881	0.0238149	0.166731	0.371659	FALSE	0.999766	FALSE	0.996323	FALSE	1
Q92901	RPL3L	ribosomal protein L3 like	['NM_005061']	16	1994841	2004632	0.179229	0.912285	0.179221	0.911146	0.179861	-0.00634308	0.861792	1.00001	0.0137496	1.00001	0.0137972	1.00035	0.00909128	0.0288997	0.161174	0.371692	FALSE	0.999766	FALSE	0.996958	FALSE	1
Q9NTK1	C10orf10	chromosome 10 open reading frame 10	['NM_007021']	10	45472843	45473478	0.0429866	0.993723	0.0429261	0.993123	0.0476421	-0.0132391	0.379752	1	0.000513667	1	0.000515372	1.00001	0.000348866	0.013512	0.264378	0.371755	FALSE	0.999766	FALSE	0.989296	FALSE	1
Q66GS9	CEP135	centrosomal protein 135	['NM_025009']	4	56818297	56890766	0.0794491	0.944273	0.0795024	0.945037	0.0750082	0.00988313	0.599646	0.99798	0.0106855	0.997984	0.0106692	0.997717	0.0119338	-0.0235499	0.201724	0.371769	FALSE	0.999766	FALSE	0.99203	FALSE	1
Q53EL9	SEZ6	seizure related 6 homolog	['NM_001098635']	17	27282983	27332887	0.244122	0.808705	0.244096	0.802734	0.246226	-0.0243569	0.176483	0.990854	0.0583206	0.990853	0.0583222	0.990927	0.0581973	0.00127034	0.92007	0.371791	FALSE	0.999766	FALSE	0.984555	FALSE	1
O60344	ECE2	endothelin converting enzyme 2	['NM_014693']	3	183967483	184010023	0.0367034	0.439923	0.036775	0.439042	0.0303328	-0.0261203	0.159453	0.601018	0.114728	0.601015	0.114728	0.601237	0.114752	0.00193884	0.926251	0.371791	FALSE	0.999766	FALSE	0.977374	FALSE	1
O15164	TRIM24	tripartite motif containing 24	['NM_015905']	7	138145294	138269693	0.0823522	0.963657	0.0822935	0.961645	0.0869718	-0.0237602	0.166201	0.999741	0.00513418	0.999741	0.00513717	0.999755	0.00488672	0.0028404	0.930582	0.37187	FALSE	0.999766	FALSE	0.982291	FALSE	1
Q01844	EWSR1	EWS RNA binding protein 1	['NM_005243']	22	29664326	29696148	0.0995827	0.980583	0.0995396	0.979359	0.103022	-0.0120876	0.492498	0.999886	0.00671873	0.999888	0.00665045	0.999733	0.0109151	-0.0172046	0.197512	0.371921	FALSE	0.999766	FALSE	0.989296	FALSE	1
P05023	ATP1A1	ATPase Na+/K+ transporting subunit alpha 1	['NM_001160233']	1	116916134	116947063	0.0947441	0.975917	0.094709	0.974311	0.0975497	-0.0167014	0.306601	0.999713	0.00900887	0.999711	0.00903263	0.999833	0.00681264	0.0152701	0.409393	0.371987	FALSE	0.999766	FALSE	0.989296	FALSE	1
Q32MQ0	ZNF750	zinc finger protein 750	['NM_024702']	17	80788021	80790330	0.132862	0.913587	0.132847	0.914938	0.134152	0.0101167	0.676076	1.00195	0.0156585	1.00196	0.0156398	1.00154	0.0171009	-0.0256411	0.161339	0.372106	FALSE	0.999766	FALSE	0.993494	FALSE	1
Q9NYV7	TAS2R16	taste 2 receptor member 16	['NM_016945']	7	122634816	122635688	0.205146	0.392116	0.20509	0.395866	0.209594	0.0180862	0.230801	0.74049	0.282387	0.740427	0.282392	0.745558	0.281955	0.0181815	0.285606	0.372166	FALSE	0.999766	FALSE	0.989296	FALSE	1
Q96NL1	TMEM74	transmembrane protein 74	['NM_153015']	8	109796413	109797327	0.033224	0.997644	0.0330983	0.996806	0.0421819	-0.022106	0.176743	0.999885	0.0045903	0.999886	0.0045661	0.999785	0.00624788	-0.0185682	0.20236	0.372246	FALSE	0.999766	FALSE	0.984555	FALSE	1
P39687	ANP32A	acidic nuclear phosphoprotein 32 family member A	['NM_006305']	15	69072423	69113090	0.00243346	0.999911	0.00244459	0.999932	0.00123371	0.0106443	0.653088	1	3.0939e-07	1	3.11293e-07	1	4.72255e-09	-0.00316495	0.201458	0.372279	FALSE	0.999766	FALSE	0.993494	FALSE	1
Q9NW08	POLR3B	RNA polymerase III subunit B	['NM_018082']	12	106751658	106903324	0.106159	0.926775	0.106184	0.92926	0.104179	0.0236204	0.201746	0.999152	0.010896	0.999151	0.010907	0.999302	0.0099653	0.0144861	0.468886	0.372288	FALSE	0.999766	FALSE	0.984555	FALSE	1
Q8NCR9	CLRN3	clarin 3	['NM_152311']	10	129676416	129691048	0.271993	0.825471	0.272002	0.825796	0.271284	0.00119925	0.998603	0.995106	0.0535359	0.995122	0.0534636	0.993737	0.0590961	-0.0245779	0.163501	0.372399	FALSE	0.999766	FALSE	1	FALSE	1
Q8IYU4	UBQLNL	ubiquilin-like	['NM_145053']	11	5536247	5537671	0.067722	0.135233	0.0677208	0.135411	0.0678304	0.00262426	0.798042	0.434416	0.133361	0.434439	0.133374	0.432539	0.132308	-0.014308	0.375527	0.372402	FALSE	0.999766	FALSE	0.996323	FALSE	1
Q8NHB8	OR5K2	olfactory receptor family 5 subfamily K member 2	['NM_001004737']	3	98216525	98217472	0.479125	0.625896	0.479084	0.614842	0.482428	-0.0229931	0.179023	0.956266	0.200738	0.956297	0.200669	0.953722	0.206287	-0.012657	0.437198	0.372418	FALSE	0.999766	FALSE	0.984555	FALSE	1
Q9P0J6	MRPL36	mitochondrial ribosomal protein L36	['NM_032479']	5	1798741	1799049	0.149801	0.967845	0.149778	0.967202	0.151739	-0.00426417	0.829502	0.999707	0.0137267	0.999711	0.0136444	0.999423	0.0192612	-0.0172488	0.160556	0.372455	FALSE	0.999766	FALSE	0.996323	FALSE	1
Q8NC56	LEMD2	LEM domain containing 2	['XM_166338']	6	33740408	33756893	0.159537	0.894122	0.159509	0.890528	0.161743	-0.0223803	0.204815	0.993777	0.0360953	0.993786	0.0360737	0.993118	0.0378036	-0.0180565	0.373946	0.372488	FALSE	0.999766	FALSE	0.984931	FALSE	1
Q8WUH1	CHURC1	churchill domain containing 1	['NM_145165']	14	65381133	65398945	0.116054	0.980296	0.116123	0.982044	0.110364	0.0154317	0.424944	0.999981	0.00426806	0.999981	0.00429356	1.00002	0.000720485	0.0123924	0.253148	0.37261	FALSE	0.999766	FALSE	0.989296	FALSE	1
Q969P6	TOP1MT	topoisomerase (DNA) I, mitochondrial	['NM_052963']	8	144391614	144417031	0.265905	0.421516	0.265935	0.42406	0.263526	0.00960717	0.54253	0.866214	0.247161	0.866277	0.247119	0.861145	0.25048	-0.0206255	0.278118	0.372659	FALSE	0.999766	FALSE	0.989296	FALSE	1
O94804	STK10	serine/threonine kinase 10	['NM_005990']	5	171471889	171615046	0.104426	0.97024	0.104369	0.96796	0.108945	-0.0213763	0.203083	1.00002	0.00332613	1.00002	0.00330344	0.999986	0.0048231	-0.00731725	0.551205	0.372776	FALSE	0.999766	FALSE	0.984555	FALSE	1
A4D1S0	KLRG2	killer cell lectin like receptor G2	['NM_198508']	7	139138336	139168388	0.20016	0.676551	0.200155	0.67277	0.200589	-0.0188654	0.305594	0.967696	0.080452	0.96768	0.0804716	0.968976	0.0788487	0.0162621	0.371998	0.372822	FALSE	0.999766	FALSE	0.989296	FALSE	1
Q96Q77	CIB3	calcium and integrin binding family member 3	['NM_054113']	19	16272279	16284286	0.146672	0.274566	0.146789	0.270987	0.136871	-0.0252152	0.160619	0.578753	0.317057	0.578784	0.317067	0.576205	0.316286	-0.0081433	0.66225	0.372872	FALSE	0.999766	FALSE	0.977374	FALSE	1
O43866	CD5L	CD5 molecule like	['NM_005894']	1	157801757	157811491	0.14265	0.966934	0.142546	0.96343	0.150825	-0.0238802	0.160817	0.995221	0.0546002	0.995233	0.0545392	0.994278	0.059338	-0.0167494	0.369371	0.372891	FALSE	0.999766	FALSE	0.977374	FALSE	1
P40818	USP8	ubiquitin specific peptidase 8	['NM_005154']	15	50731271	50791282	0.187015	0.861004	0.187019	0.865185	0.186689	0.022376	0.193838	0.9962	0.0304751	0.996203	0.03048	0.996006	0.0300868	-0.0065006	0.700029	0.372915	FALSE	0.999766	FALSE	0.984555	FALSE	1
A6NCF5	KLHL33	kelch like family member 33	['XM_063481']	14	20897011	20898834	0.287596	0.580118	0.287603	0.582465	0.287032	0.0081669	0.661505	0.960576	0.125447	0.960537	0.125538	0.963766	0.11787	0.0265212	0.168135	0.373015	FALSE	0.999766	FALSE	0.993494	FALSE	1
P52824	DGKQ	diacylglycerol kinase theta	['NM_001347']	4	954411	967270	0.0600851	0.970041	0.0600921	0.970835	0.0595187	0.0132869	0.318677	0.999418	0.0063137	0.999417	0.00631763	0.999532	0.00598598	0.0187159	0.281791	0.373026	FALSE	0.999766	FALSE	0.989296	FALSE	1
P04632	CAPNS1	calpain small subunit 1	['NM_001003962']	19	36631914	36640738	0.0588728	0.98824	0.058918	0.989532	0.0550849	0.0226542	0.207562	0.999971	0.00263206	0.999971	0.00264822	1	0.000105769	0.0180661	0.435083	0.373029	FALSE	0.999766	FALSE	0.987861	FALSE	1
Q13332	PTPRS	protein tyrosine phosphatase, receptor type S	['NM_002850']	19	5206788	5286151	0.00812219	0.116253	0.008127	0.116147	0.00772357	-0.0132904	0.416629	0.176601	0.0617197	0.176584	0.0616111	0.177936	0.0699565	0.020513	0.256276	0.373221	FALSE	0.999766	FALSE	0.989296	FALSE	1
P62995	TRA2B	transformer 2 beta homolog (Drosophila)	['NM_004593']	3	185635506	185655648	0.00397587	0.999847	0.00399619	0.999898	0.00163553	0.0167138	0.451982	1	8.21153e-06	1	8.18171e-06	1	1.03468e-05	0.0176142	0.243031	0.373391	FALSE	0.999766	FALSE	0.989296	FALSE	1
O94986	CEP152	centrosomal protein 152	['NM_014985']	15	49030449	49097846	0.039532	0.983374	0.0395783	0.984111	0.0355754	0.0195955	0.266872	0.999847	0.00263548	0.999847	0.0026337	0.999819	0.00277596	-0.0103442	0.45079	0.373502	FALSE	0.999766	FALSE	0.989296	FALSE	1
Q8WXB1	METTL21A	methyltransferase like 21A	['NM_145280']	2	208477773	208489099	0.127599	0.301459	0.127687	0.298605	0.12022	-0.0230141	0.206424	0.584062	0.291257	0.58405	0.291252	0.585046	0.291708	0.00341962	0.782562	0.373521	FALSE	0.999766	FALSE	0.985879	FALSE	1
Q9NY15	STAB1	stabilin 1	['NM_015136']	3	52529430	52558369	0.0796525	0.541235	0.0796741	0.540233	0.0778793	-0.012714	0.48191	0.910771	0.0563869	0.910783	0.05643	0.909786	0.0527782	-0.0182566	0.284824	0.37353	FALSE	0.999766	FALSE	0.989296	FALSE	1
Q8NH63	OR51H1	olfactory receptor family 51 subfamily H member 1	['NG_004388']	11	4880889	4881794	0.418643	0.69647	0.418605	0.686488	0.421697	-0.0237581	0.180301	0.972363	0.149618	0.972387	0.149557	0.970424	0.154451	-0.0129128	0.455674	0.373626	FALSE	0.999766	FALSE	0.984555	FALSE	1
P0CG36	CFC1B	cripto, FRL-1, cryptic family 1B	['NM_001079530']	2	131279058	131285465	0.00179472	0.999957	0.00180211	0.99996	0.00103316	0.00169926	0.954013	1	1.15819e-06	1	1.3791e-09	1	1.04913e-05	-0.0244666	0.181371	0.373744	FALSE	0.999766	FALSE	0.997102	FALSE	1
P49915	GMPS	guanine monophosphate synthase	['NM_003875']	3	155588660	155655478	0.13518	0.974331	0.135231	0.976726	0.131044	0.017991	0.265433	0.999907	0.00842123	0.999909	0.00833316	0.999762	0.013804	-0.0128816	0.449158	0.373797	FALSE	0.999766	FALSE	0.989296	FALSE	1
A0A075B6I1	IGLV4-60	immunoglobulin lambda variable 4-60	['NG_000002']	22	22516592	22517074	0.0166965	0.00709892	0.0167012	0.00669241	0.0163046	-0.0246309	0.161273	0.0431135	0.0751584	0.0431353	0.0751899	0.0413423	0.0725481	-0.0242701	0.164285	0.373825	FALSE	0.999766	FALSE	0.978644	FALSE	1
P16157	ANK1	ankyrin 1	['NM_020475']	8	41513249	41655056	0.105663	0.946411	0.105706	0.948078	0.10207	0.0160415	0.292623	0.999972	0.0083487	0.99997	0.0083768	1.0001	0.00562146	0.0181111	0.365277	0.373828	FALSE	0.999766	FALSE	0.989296	FALSE	1
Q9BRT9	GINS4	GINS complex subunit 4	['NM_032336']	8	41387722	41399603	0.0212831	0.999149	0.021402	0.999625	0.00643498	0.0301493	0.187717	1	4.87069e-05	1	4.90064e-05	1	5.12037e-07	-0.0128438	0.639057	0.373829	FALSE	0.999766	FALSE	0.984555	FALSE	1
P56278	MTCP1	mature T-cell proliferation 1	['NM_001018025']	X	154293768	154294285	0.00195191	0.999942	0.00196352	0.999969	0.000353471	0.019267	0.167107	0.999988	0.000454063	0.999988	0.000456479	0.999991	0.000167271	0.0105558	0.307996	0.373864	FALSE	0.999766	FALSE	0.982507	FALSE	1
A6NDK9	GOLGA6C	golgin A6 family member C	['NM_001164404']	15	75550940	75562537	0.109631	0.984054	0.109599	0.983131	0.112256	-0.00832765	0.609861	0.99994	0.00593215	0.999942	0.00589714	0.999771	0.00829144	-0.0238149	0.177204	0.373896	FALSE	0.999766	FALSE	0.992837	FALSE	1
Q07666	KHDRBS1	KH RNA binding domain containing, signal transduction associated 1	['NM_006559']	1	32479597	32508222	0.00595074	0.999788	0.00598604	0.999921	0.00111581	0.0310145	0.166474	1	3.76005e-06	1	3.78317e-06	1	3.64542e-09	-0.00762637	0.782818	0.374009	FALSE	0.999766	FALSE	0.982355	FALSE	1
Q86YQ8	CPNE8	copine 8	['NM_153634']	12	39047687	39299336	0.0232084	0.998011	0.0232415	0.998239	0.0203488	0.0104355	0.519414	1	3.7562e-05	1	3.72346e-05	1	5.82773e-05	0.0159575	0.21744	0.374055	FALSE	0.999766	FALSE	0.989296	FALSE	1
Q9NVL8	C14orf105	chromosome 14 open reading frame 105	['NM_018168']	14	57938076	57960433	0.0272315	0.00744027	0.0272194	0.00801529	0.0281928	0.0207514	0.173802	0.0328154	0.0455054	0.0328094	0.0455189	0.0333023	0.0444047	0.010962	0.427443	0.374104	FALSE	0.999766	FALSE	0.984555	FALSE	1
Q9NVH0	EXD2	exonuclease 3'-5' domain containing 2	['NM_001193360']	14	69676188	69707814	0.130867	0.801973	0.130825	0.804112	0.13429	0.0161382	0.302945	0.962669	0.0557219	0.962659	0.0557331	0.963501	0.0548121	0.0152383	0.339012	0.374186	FALSE	0.999766	FALSE	0.989296	FALSE	1
Q14693	LPIN1	lipin 1	['NM_145693']	2	11905668	11964914	0.031752	0.988476	0.0317553	0.988334	0.0314859	-0.00449155	0.753817	0.999956	0.0014352	0.999956	0.00143333	0.999921	0.00157968	-0.0232073	0.16846	0.374332	FALSE	0.999766	FALSE	0.996323	FALSE	1
Q9GZZ0	HOXD1	homeobox D1	['NM_024501']	2	177053530	177054867	0.253225	0.740921	0.253156	0.735735	0.258773	-0.020257	0.197912	0.986542	0.0625403	0.986538	0.0625469	0.986873	0.0620055	0.00536792	0.838225	0.374376	FALSE	0.999766	FALSE	0.984555	FALSE	1
P11464	PSG1	pregnancy specific beta-1-glycoprotein 1	['NM_001184825']	19	43371289	43383733	0.396356	0.325915	0.396348	0.325731	0.397079	-0.000463663	0.894472	0.792301	0.407878	0.79219	0.407953	0.801313	0.401713	0.0225342	0.225386	0.374376	FALSE	0.999766	FALSE	0.997102	FALSE	1
Q15620	OR8B8	olfactory receptor family 8 subfamily B member 8	['NM_012378']	11	124310049	124310981	0.0785301	0.98916	0.0786201	0.991123	0.070836	0.0262295	0.161984	1	0.00139968	1	0.00140826	1	8.01049e-05	0.00192855	0.863898	0.374546	FALSE	0.999766	FALSE	0.979744	FALSE	1
Q695T7	SLC6A19	solute carrier family 6 member 19	['XM_291120']	5	1201766	1222016	0.120209	0.942471	0.120221	0.942255	0.119263	-0.00180307	0.81616	0.998486	0.0122928	0.99849	0.0122336	0.998208	0.0163979	-0.0195136	0.16173	0.374596	FALSE	0.999766	FALSE	0.996323	FALSE	1
Q6ZN06	ZNF813	zinc finger protein 813	['NM_001004301']	19	53987077	53995337	0.254028	0.660446	0.254021	0.657232	0.254688	-0.0126362	0.553444	0.989696	0.0766062	0.989716	0.0765802	0.988062	0.0786816	-0.0213037	0.197402	0.374626	FALSE	0.999766	FALSE	0.989296	FALSE	1
P50416	CPT1A	carnitine palmitoyltransferase 1A	['NM_001876']	11	68525115	68582942	0.295926	0.871445	0.296029	0.87968	0.287321	0.028229	0.161653	0.996671	0.0521605	0.996668	0.0521819	0.996916	0.0503993	0.00482532	0.884498	0.374641	FALSE	0.999766	FALSE	0.979196	FALSE	1
Q9C0C4	SEMA4C	semaphorin 4C	['NM_017789']	2	97526366	97533623	0.169111	0.93317	0.169012	0.928817	0.176975	-0.0251556	0.192374	0.99931	0.0152425	0.999309	0.0152655	0.999349	0.0132479	0.00276124	0.820236	0.374699	FALSE	0.999766	FALSE	0.984555	FALSE	1
Q9H6Y2	WDR55	WD repeat domain 55	['NM_017706']	5	140044498	140049236	0.0292259	0.0550896	0.0292302	0.0556983	0.0288753	0.0209501	0.231992	0.278327	0.325571	0.278423	0.32566	0.270504	0.318165	-0.0245982	0.16599	0.37476	FALSE	0.999766	FALSE	0.989296	FALSE	1
P54259	ATN1	atrophin 1	['NM_001940']	12	7043165	7050940	0.108452	0.95902	0.1084	0.958415	0.112613	-0.00546988	0.794311	1.00012	0.0054293	1.00012	0.00542642	1.00002	0.0056579	-0.0192582	0.171172	0.374854	FALSE	0.999766	FALSE	0.996323	FALSE	1
Q6P9H5	GIMAP6	GTPase, IMAP family member 6	['NM_024711']	7	150324810	150327230	0.290497	0.7618	0.290496	0.767965	0.290613	0.0212181	0.21529	0.981595	0.091121	0.981577	0.0911608	0.983082	0.0878361	0.0168113	0.353742	0.374908	FALSE	0.999766	FALSE	0.989296	FALSE	1
P23352	ANOS1	anosmin 1	['NM_000216']	X	8501039	8700077	0.0585875	0.919595	0.0586097	0.922894	0.0566699	0.0572223	0.348451	0.970628	0.0327561	0.970647	0.0327494	0.96908	0.0332623	-0.0474804	0.865368	0.374983	FALSE	0.999766	FALSE	0.989296	FALSE	1
Q5T124	UBXN11	UBX domain protein 11	['NM_145345']	1	26608793	26629374	0.0567351	0.068395	0.0566274	0.0694364	0.0648754	0.0171015	0.354466	0.224751	0.296608	0.224802	0.296672	0.220637	0.29141	-0.014165	0.357195	0.375165	FALSE	0.999766	FALSE	0.989296	FALSE	1
Q8ND30	PPFIBP2	PPFIA binding protein 2	['NM_003621']	11	7570707	7674446	0.0913204	0.407821	0.0913352	0.408463	0.0901252	0.00707363	0.64086	0.591913	0.116351	0.591933	0.116375	0.5903	0.114424	-0.0141523	0.407792	0.375233	FALSE	0.999766	FALSE	0.993494	FALSE	1
Q9Y2C2	UST	uronyl 2-sulfotransferase	['NM_005715']	6	149068567	149395249	0.154504	0.94651	0.154578	0.950003	0.148388	0.0230539	0.166533	0.999608	0.00954767	0.999608	0.00955826	0.999601	0.00864792	-0.000851333	0.896286	0.375246	FALSE	0.999766	FALSE	0.982377	FALSE	1
Q9ULD2	MTUS1	microtubule associated scaffold protein 1	['XM_372031']	8	17503438	17613316	0.0788232	0.63139	0.0788312	0.630699	0.0781771	-0.00880145	0.468675	0.849129	0.11458	0.849158	0.114584	0.846785	0.114193	-0.0207418	0.185276	0.375266	FALSE	0.999766	FALSE	0.989296	FALSE	1
Q5VZR4	MFSD14C	major facilitator superfamily domain containing 14C	['NM_032318']	9	99711196	99775648	0.0359457	0.998146	0.036018	0.998659	0.0295044	0.0155744	0.423168	1	2.06115e-06	1	2.07383e-06	1	2.85319e-09	-0.0103308	0.163593	0.375491	FALSE	0.999766	FALSE	0.989296	FALSE	1
Q96SL8	FIZ1	FLT3 interacting zinc finger 1	['NM_032836']	19	56103819	56109231	0.0481382	0.886289	0.0481124	0.885896	0.0501868	-0.00800535	0.592041	0.96009	0.0281668	0.960098	0.0281692	0.959519	0.0279696	-0.0206049	0.231738	0.375512	FALSE	0.999766	FALSE	0.990998	FALSE	1
Q6K0P9	PYHIN1	pyrin and HIN domain family member 1	['NM_152501']	1	158906701	158943553	0.109846	0.94984	0.109877	0.94858	0.1073	-0.0116014	0.578202	0.999802	0.00797025	0.9998	0.0080031	0.999955	0.00457967	0.0238213	0.234325	0.375517	FALSE	0.999766	FALSE	0.989296	FALSE	1
Q9NRC8	SIRT7	sirtuin 7	['NM_016538']	17	79870295	79876007	0.0572119	0.992256	0.0572365	0.992678	0.0551819	0.00749045	0.633764	0.999995	0.00145949	0.999996	0.00141293	0.999946	0.00360163	-0.018192	0.198639	0.375617	FALSE	0.999766	FALSE	0.993494	FALSE	1
Q6TDP4	KLHL17	kelch like family member 17	['NM_198317']	1	896074	900568	0.0686107	0.987581	0.0685864	0.986473	0.0705485	-0.0159151	0.420088	1.00003	0.000646317	1.00003	0.000644166	1.00004	0.000801729	0.0178207	0.242189	0.375719	FALSE	0.999766	FALSE	0.989296	FALSE	1
O00602	FCN1	ficolin 1	['NM_002003']	9	137801647	137809717	0.151936	0.967777	0.152046	0.971393	0.142669	0.024524	0.184711	0.999944	0.00731713	0.999943	0.00736206	1.00002	0.000285989	0.0147845	0.573973	0.37573	FALSE	0.999766	FALSE	0.984555	FALSE	1
Q96ET8	TVP23C	trans-golgi network vesicle protein 23 homolog C	['NM_145301']	17	15406181	15466762	0.256762	0.882047	0.256742	0.88148	0.258384	-0.00220193	0.93109	0.996536	0.0445741	0.996548	0.044479	0.995525	0.0516966	-0.021217	0.164141	0.375764	FALSE	0.999766	FALSE	0.997102	FALSE	1
Q67FW5	B3GNTL1	UDP-GlcNAc:betaGal beta-1,3-N-acetylglucosaminyltransferase like 1	['NM_001009905']	17	80904782	81009672	0.232446	0.723247	0.232463	0.728028	0.231071	0.020625	0.255645	0.982744	0.069533	0.982753	0.0695282	0.981987	0.0699332	-0.0109896	0.517587	0.376048	FALSE	0.999766	FALSE	0.989296	FALSE	1
Q9NX52	RHBDL2	rhomboid like 2	['NM_017821']	1	39352179	39384884	0.228953	0.645986	0.228962	0.643389	0.228196	-0.0113642	0.48716	0.924	0.148995	0.92397	0.149008	0.926393	0.147902	0.0163193	0.35493	0.376096	FALSE	0.999766	FALSE	0.989296	FALSE	1
Q9UHA2	SS18L2	SS18 like 2	['NM_016305']	3	42632390	42635998	0.00532171	0.999876	0.00527077	0.999744	0.00848844	-0.0185777	0.187974	1	5.57265e-07	1	5.60691e-07	1	6.3985e-09	-0.00294741	0.650441	0.376264	FALSE	0.999766	FALSE	0.984555	FALSE	1
Q9NZM6	PKD2L2	polycystin 2 like 2, transient receptor potential cation channel	['NM_014386']	5	137225181	137272096	0.00450709	0.0879594	0.00450229	0.0878655	0.00488069	-0.0199908	0.205543	0.146317	0.0241915	0.146316	0.0241727	0.146377	0.0256743	0.00243821	0.864929	0.37636	FALSE	0.999766	FALSE	0.984931	FALSE	1
Q6ZWK6	TMPRSS11F	transmembrane protease, serine 11F	['NM_207407']	4	68919630	68995538	0.193775	0.83622	0.193717	0.831923	0.198423	-0.0219127	0.269995	0.987262	0.0453508	0.987256	0.0453629	0.987741	0.0443677	0.0108049	0.492624	0.376449	FALSE	0.999766	FALSE	0.989296	FALSE	1
Q6UY27	PATE2	prostate and testis expressed 2	['NM_212555']	11	125647280	125648668	0.0345894	0.997615	0.034505	0.996763	0.0408518	-0.0225392	0.169893	1	7.68577e-05	1	7.72323e-05	1	3.50575e-05	-0.00687497	0.820868	0.376475	FALSE	0.999766	FALSE	0.984555	FALSE	1
Q5VZV1	METTL21C	methyltransferase like 21C	['NM_001010977']	13	103338384	103346848	0.187514	0.566663	0.187545	0.56454	0.185001	-0.0113985	0.684716	0.869654	0.170714	0.869714	0.170692	0.86477	0.172455	-0.0288172	0.163383	0.376657	FALSE	0.999766	FALSE	0.993494	FALSE	1
P05089	ARG1	arginase 1	['NM_000045']	6	131894423	131905045	0.0531904	0.996578	0.0530429	0.995398	0.0640232	-0.020059	0.181886	1	2.69597e-05	1	2.70635e-05	1	1.64971e-05	-0.00588797	0.674126	0.376686	FALSE	0.999766	FALSE	0.984555	FALSE	1
Q9HBM0	VEZT	vezatin, adherens junctions transmembrane protein	['NM_017599']	12	95611627	95694446	0.136156	0.68367	0.136182	0.686584	0.134002	0.0215697	0.178957	0.92796	0.0895848	0.927966	0.0895877	0.927455	0.0893626	-0.005715	0.730893	0.376755	FALSE	0.999766	FALSE	0.984555	FALSE	1
Q8NEQ6	C1orf64	chromosome 1 open reading frame 64	['NM_178840']	1	16330799	16332838	0.109714	0.973164	0.109638	0.97058	0.115744	-0.0229254	0.186594	0.999737	0.00944629	0.999737	0.00946695	0.99978	0.00758722	0.00500879	0.779015	0.37697	FALSE	0.999766	FALSE	0.984555	FALSE	1
Q9Y6I9	TEX264	testis expressed 264	['NM_015926']	3	51708321	51738029	0.102369	0.97741	0.102298	0.975822	0.107963	-0.0150962	0.325307	0.999912	0.00649823	0.999913	0.00645145	0.999788	0.00955726	-0.0154086	0.290662	0.376996	FALSE	0.999766	FALSE	0.989296	FALSE	1
Q14674	ESPL1	extra spindle pole bodies like 1, separase	['NM_012291']	12	53662551	53687255	0.0744262	0.38673	0.07441	0.385593	0.0757297	-0.0151511	0.399644	0.861312	0.0469562	0.861298	0.0469494	0.862478	0.0474926	0.0249897	0.167946	0.377064	FALSE	0.999766	FALSE	0.989296	FALSE	1
P35790	CHKA	choline kinase alpha	['NM_001277']	11	67821458	67888644	0.030981	0.996602	0.030884	0.995839	0.038021	-0.0220158	0.167435	0.999998	0.00077579	0.999998	0.00078056	1	9.0398e-06	0.00414861	0.884118	0.377126	FALSE	0.999766	FALSE	0.982507	FALSE	1
Q3SXY7	LRIT3	leucine rich repeat, Ig-like and transmembrane domains 3	['NM_198506']	4	110769358	110791942	0.128509	0.725023	0.128557	0.72281	0.124569	-0.0174827	0.344687	0.988954	0.0420477	0.988961	0.0420508	0.988393	0.0417988	-0.0135366	0.440545	0.377311	FALSE	0.999766	FALSE	0.989296	FALSE	1
Q96RA2	OR7D2	olfactory receptor family 7 subfamily D member 2	['NM_175883']	19	9296458	9297393	0.0397262	0.996409	0.0398237	0.997411	0.0307997	0.0281362	0.170002	0.999988	0.00361447	0.999987	0.00363669	1	7.46199e-05	0.00641626	0.746319	0.377391	FALSE	0.999766	FALSE	0.984555	FALSE	1
Q9UMX9	SLC45A2	solute carrier family 45 member 2	['NM_016180']	5	33944756	33984688	0.0223002	0.384363	0.0222434	0.383834	0.0265055	-0.0216164	0.163952	0.52917	0.104017	0.529162	0.104	0.52984	0.105408	0.00647884	0.631789	0.377396	FALSE	0.999766	FALSE	0.981833	FALSE	1
Q5JXC2	MIIP	migration and invasion inhibitory protein	['NM_021933']	1	12081784	12091862	0.161025	0.473829	0.161044	0.473952	0.159486	0.000767457	0.976118	0.792987	0.20311	0.793035	0.203112	0.78906	0.202963	-0.0195774	0.186067	0.377422	FALSE	0.999766	FALSE	0.997544	FALSE	1
P41587	VIPR2	vasoactive intestinal peptide receptor 2	['NM_003382']	7	158823310	158937463	0.0691599	0.990253	0.0692135	0.990745	0.0646731	0.0073476	0.61882	1	0.00195797	1	0.00196971	1.00001	0.000308852	0.00847811	0.194305	0.377494	FALSE	0.999766	FALSE	0.993494	FALSE	1
A6NE01	FAM186A	family with sequence similarity 186 member A	['XM_001718353']	12	50721169	50790267	0.0822142	0.259413	0.0822152	0.2599	0.0821421	0.00593558	0.727597	0.841139	0.192015	0.841082	0.192009	0.845809	0.192466	0.0245903	0.18174	0.377545	FALSE	0.999766	FALSE	0.99361	FALSE	1
P06732	CKM	creatine kinase, M-type	['NM_001824']	19	45810011	45822971	0.258596	0.917221	0.258731	0.923618	0.247369	0.025271	0.175652	0.999605	0.0228887	0.999602	0.0229544	0.999817	0.0167278	0.0107225	0.681739	0.377571	FALSE	0.999766	FALSE	0.984555	FALSE	1
Q14324	MYBPC2	myosin binding protein C, fast type	['NM_004533']	19	50936211	50969459	0.21115	0.784204	0.211156	0.780939	0.210595	-0.0154819	0.35337	1.00066	0.0462922	1.00065	0.0463036	1.00148	0.0453556	0.0180118	0.262818	0.3776	FALSE	0.999766	FALSE	0.989296	FALSE	1
Q969P0	IGSF8	immunoglobulin superfamily member 8	['NM_052868']	1	160061616	160068262	0.0441061	0.99264	0.044184	0.993666	0.0372436	0.0251037	0.1811	1.00001	0.000463622	1.00001	0.000466156	1.00001	0.000154858	0.00413954	0.720175	0.377603	FALSE	0.999766	FALSE	0.984555	FALSE	1
Q96AY3	FKBP10	FK506 binding protein 10	['NM_021939']	17	39969287	39978657	0.129806	0.956237	0.129834	0.957537	0.127553	0.0101018	0.557194	0.999773	0.00777946	0.999775	0.00776875	0.999633	0.0086039	-0.0172896	0.216282	0.377691	FALSE	0.999766	FALSE	0.989296	FALSE	1
A8MUX0	KRTAP16-1	keratin associated protein 16-1	['NM_001146182']	17	39463955	39465505	0.404052	0.587025	0.40406	0.579799	0.40334	-0.0179003	0.303271	0.991032	0.114359	0.991055	0.114327	0.98922	0.11688	-0.0158732	0.30572	0.377748	FALSE	0.999766	FALSE	0.989296	FALSE	1
Q6ZMV8	ZNF730	zinc finger protein 730	['XM_001719792']	19	23299976	23329355	0.152153	0.371069	0.152139	0.374111	0.153325	0.0199172	0.227775	0.712049	0.263031	0.712008	0.263034	0.715309	0.262788	0.0125529	0.358373	0.3778	FALSE	0.999766	FALSE	0.989296	FALSE	1
P48995	TRPC1	transient receptor potential cation channel subfamily C member 1	['NM_003304']	3	142443402	142525074	0.0702418	0.97741	0.0702754	0.978927	0.0674514	0.0220176	0.197292	0.999694	0.0069039	0.999693	0.00691586	0.999776	0.00585377	0.0130315	0.478172	0.377922	FALSE	0.999766	FALSE	0.984555	FALSE	1
P28325	CST5	cystatin D	['NM_001900']	20	23856828	23860313	0.446029	0.33971	0.446024	0.340553	0.446497	0.00188986	0.855989	0.819068	0.371561	0.818966	0.371641	0.827351	0.364978	0.0227662	0.172027	0.378003	FALSE	0.999766	FALSE	0.996719	FALSE	1
Q8N5K1	CISD2	CDGSH iron sulfur domain 2	['NM_001008388']	4	103790242	103808584	0.00900804	0.999873	0.00906342	0.999997	0.000136081	0.0193542	0.164574	1	1.07484e-09	1	1.08145e-09	1	0	0.00231772	0.968018	0.3781	FALSE	0.999766	FALSE	0.982241	FALSE	1
Q9BW66	CINP	cyclin dependent kinase 2 interacting protein	['NM_032630']	14	102814897	102829188	0.382723	0.574194	0.382718	0.578832	0.383185	0.0121115	0.468272	0.943561	0.1932	0.943602	0.193136	0.940265	0.198305	-0.0170481	0.331754	0.378104	FALSE	0.999766	FALSE	0.989296	FALSE	1
P04196	HRG	histidine rich glycoprotein	['NM_000412']	3	186383821	186395669	0.32749	0.486153	0.327481	0.491261	0.328277	0.0155819	0.447707	0.997857	0.104636	0.997831	0.104687	0.999933	0.100378	0.0204957	0.246362	0.378274	FALSE	0.999766	FALSE	0.989296	FALSE	1
Q96PX1	RNF157	ring finger protein 157	['XM_290732']	17	74141319	74236321	0.244972	0.881088	0.244995	0.88423	0.243134	0.0128745	0.330429	0.997514	0.0384439	0.997521	0.038386	0.996923	0.0428846	-0.0146991	0.399454	0.378276	FALSE	0.999766	FALSE	0.989296	FALSE	1
Q9Y2H2	INPP5F	inositol polyphosphate-5-phosphatase F	['NM_014937']	10	121485775	121587289	0.116615	0.928331	0.116572	0.927001	0.12001	-0.0112468	0.547393	0.995214	0.0151189	0.995211	0.015125	0.995512	0.0146165	0.0202689	0.213598	0.378285	FALSE	0.999766	FALSE	0.989296	FALSE	1
Q9NVR7	TBCCD1	TBCC domain containing 1	['NM_018138']	3	186268942	186282118	0.0367203	0.996111	0.0367822	0.996829	0.0312956	0.0210245	0.28913	1	0.00026814	1	0.000269789	1	3.40558e-06	-0.00873793	0.345209	0.378366	FALSE	0.999766	FALSE	0.989296	FALSE	1
O14967	CLGN	calmegin	['NM_004362']	4	141310381	141334232	0.280448	0.837463	0.2804	0.831849	0.284284	-0.0198827	0.216475	0.996393	0.0477559	0.996388	0.0477847	0.996791	0.0453718	0.00864963	0.633521	0.378451	FALSE	0.999766	FALSE	0.989296	FALSE	1
P25024	CXCR1	C-X-C motif chemokine receptor 1	['NM_000634']	2	219028885	219029934	0.32175	0.844762	0.321815	0.85117	0.316418	0.0200807	0.216857	1.00069	0.0573641	1.0007	0.0573859	1.00004	0.0555679	-0.0117976	0.478536	0.378467	FALSE	0.999766	FALSE	0.989296	FALSE	1
Q9UKF7	PITPNC1	phosphatidylinositol transfer protein, cytoplasmic 1	['NM_012417']	17	65374271	65689001	0.0109612	0.999283	0.0109207	0.999058	0.0138584	-0.0180541	0.283606	1	2.07912e-05	1	2.08902e-05	1	9.88615e-06	-0.0172526	0.393894	0.378469	FALSE	0.999766	FALSE	0.989296	FALSE	1
P35346	SSTR5	somatostatin receptor 5	['NM_001053']	16	1128869	1129960	0.209366	0.636728	0.209415	0.642202	0.205279	0.0263955	0.166187	0.935773	0.115423	0.935769	0.115447	0.936074	0.113456	0.00266753	0.931924	0.378519	FALSE	0.999766	FALSE	0.982291	FALSE	1
B1APH4	ZNF487	zinc finger protein 487	['XM_926224']	10	43932282	43991514	0.25964	0.910129	0.259729	0.915423	0.252269	0.0206753	0.258804	1.00032	0.030265	1.00031	0.0303365	1.00071	0.0237657	0.0147307	0.4306	0.378626	FALSE	0.999766	FALSE	0.989296	FALSE	1
Q13873	BMPR2	bone morphogenetic protein receptor type 2	['NM_001204']	2	203242198	203424666	0.0571174	0.98881	0.0571369	0.990107	0.0555069	0.0230254	0.223166	0.99996	0.0014621	0.999959	0.0014666	0.999978	0.00103425	0.0146641	0.468794	0.378654	FALSE	0.999766	FALSE	0.989296	FALSE	1
A6NLX4	TMEM210	transmembrane protein 210	['XM_001715022']	9	140065430	140066479	0.11081	0.98135	0.110914	0.983756	0.102041	0.0225845	0.197141	0.999908	0.006936	0.999908	0.00693564	0.999856	0.00696629	-0.00745501	0.681943	0.378738	FALSE	0.999766	FALSE	0.984555	FALSE	1
Q9Y5Q5	CORIN	corin, serine peptidase	['NM_001278585']	4	47597741	47839966	0.0947301	0.378378	0.0947005	0.380051	0.0970992	0.0174481	0.343938	0.747164	0.212046	0.747207	0.212057	0.743689	0.211187	-0.016623	0.396997	0.378809	FALSE	0.999766	FALSE	0.989296	FALSE	1
O14638	ENPP3	ectonucleotide pyrophosphatase/phosphodiesterase 3	['NM_005021']	6	131958525	132068093	0.204545	0.866106	0.204499	0.861758	0.208209	-0.0210737	0.190595	0.992239	0.0489829	0.992247	0.0489628	0.991586	0.0505888	-0.013289	0.42809	0.378864	FALSE	0.999766	FALSE	0.984555	FALSE	1
Q14714	SSPN	sarcospan	['NM_005086']	12	26348606	26384006	0.228578	0.927523	0.228617	0.930204	0.225384	0.0118106	0.490232	0.998924	0.0279773	0.998916	0.0280826	0.999589	0.0174355	0.0287975	0.19723	0.378908	FALSE	0.999766	FALSE	0.989296	FALSE	1
O75373	ZNF737	zinc finger protein 737	['NM_145289']	19	20727401	20748446	0.250707	0.63902	0.250695	0.642215	0.251709	0.0127189	0.317542	0.957623	0.1316	0.957603	0.131622	0.959286	0.129773	0.0128774	0.337012	0.37894	FALSE	0.999766	FALSE	0.989296	FALSE	1
Q03403	TFF2	trefoil factor 2	['NM_005423']	21	43766645	43771066	0.0618029	0.991178	0.0618311	0.991715	0.0594861	0.00885906	0.540604	0.999973	0.00301943	0.999974	0.00297504	0.999904	0.00553973	-0.0156738	0.227045	0.378941	FALSE	0.999766	FALSE	0.989296	FALSE	1
Q9UKU6	TRHDE	thyrotropin releasing hormone degrading enzyme	['NM_013381']	12	72666559	73056972	0.0314094	0.995933	0.0313187	0.995205	0.038047	-0.0209035	0.163633	1	0.000414529	1	0.000416828	0.999999	0.000130135	-0.00310144	0.94873	0.378975	FALSE	0.999766	FALSE	0.981833	FALSE	1
P30305	CDC25B	cell division cycle 25B	['NM_021874']	20	3777179	3785605	0.0485937	0.993601	0.0487133	0.994725	0.0376468	0.0258152	0.164344	1.00001	0.00112049	1.00001	0.00112731	1.00001	0.000112835	0.00490481	0.847498	0.379043	FALSE	0.999766	FALSE	0.981833	FALSE	1
O95359	TACC2	transforming acidic coiled-coil containing protein 2	['NM_001291876']	10	123781497	124013568	0.0766422	0.68491	0.0766428	0.686152	0.0765973	0.0162004	0.310349	0.924372	0.0312051	0.92438	0.031214	0.92369	0.0304753	-0.0223684	0.163672	0.379104	FALSE	0.999766	FALSE	0.989296	FALSE	1
Q13795	ARFRP1	ADP ribosylation factor related protein 1	['NM_001134758']	20	62331798	62338443	0.0283913	0.997981	0.0284029	0.998221	0.0274402	0.00859529	0.586301	1	5.21752e-05	1	5.23897e-05	1	3.00701e-05	0.0153949	0.211149	0.379128	FALSE	0.999766	FALSE	0.990998	FALSE	1
Q9Y543	HES2	hes family bHLH transcription factor 2	['NM_019089']	1	6478936	6479880	0.0572785	0.985178	0.0573221	0.985661	0.0536327	0.00871396	0.517179	0.99994	0.00291574	0.999941	0.00289889	0.999876	0.00405482	-0.0185822	0.237898	0.379356	FALSE	0.999766	FALSE	0.989296	FALSE	1
Q6RVD6	SPATA8	spermatogenesis associated 8	['NM_173499']	15	97326886	97328344	0.415192	0.773426	0.415278	0.78309	0.408052	0.0234735	0.19924	0.985204	0.119278	0.98518	0.119376	0.987086	0.111043	0.0165307	0.41264	0.3794	FALSE	0.999766	FALSE	0.984555	FALSE	1
Q9Y256	RCE1	Ras converting CAAX endopeptidase 1	['NM_005133']	11	66610927	66613563	0.0121025	0.999385	0.0121617	0.999642	0.00547811	0.0272674	0.225188	1	2.13658e-05	1	2.11586e-05	1	3.42211e-05	-0.00788251	0.484216	0.379401	FALSE	0.999766	FALSE	0.989296	FALSE	1
Q2M3C6	TMEM266	transmembrane protein 266	['NM_152335']	15	76426605	76496653	0.0936914	0.91573	0.0936901	0.916109	0.0938106	0.00404328	0.756119	1.00278	0.0148603	1.00278	0.0148674	1.00313	0.0142779	0.023814	0.197857	0.379494	FALSE	0.999766	FALSE	0.996323	FALSE	1
Q9H299	SH3BGRL3	SH3 domain binding glutamate rich protein like 3	['NM_031286']	1	26606647	26607611	0.00738395	0.999486	0.00732227	0.99932	0.0113159	-0.0174369	0.166016	1	3.95629e-05	1	3.98062e-05	1	4.39214e-09	0.00223962	0.947816	0.379527	FALSE	0.999766	FALSE	0.982291	FALSE	1
O95813	CER1	cerberus 1, DAN family BMP antagonist	['NM_005454']	9	14720091	14722670	0.283723	0.728913	0.283721	0.722558	0.283914	-0.022391	0.196566	1.00101	0.0655309	1.00101	0.0655328	1.00067	0.0653916	-0.00520469	0.844565	0.379558	FALSE	0.999766	FALSE	0.984555	FALSE	1
Q9UKN1	MUC12	mucin 12, cell surface associated	['XM_379904']	7	100612904	100661914	0.20541	0.142446	0.205347	0.146065	0.210494	0.0174064	0.239768	1.12294	0.0813862	1.12296	0.0813475	1.12128	0.0844612	-0.0202241	0.254336	0.379568	FALSE	0.999766	FALSE	0.989296	FALSE	1
O60403	OR10H2	olfactory receptor family 10 subfamily H member 2	['NM_013939']	19	15838854	15839798	0.470073	0.455579	0.470085	0.446063	0.469082	-0.0202641	0.219097	0.921305	0.261836	0.921279	0.261872	0.923433	0.258895	0.00827323	0.756789	0.379577	FALSE	0.999766	FALSE	0.989296	FALSE	1
Q5JZY3	EPHA10	EPH receptor A10	['NM_173641']	1	38184047	38230738	0.396234	0.494443	0.396208	0.493006	0.398342	-0.00361734	0.910759	0.970579	0.164554	0.97063	0.164367	0.966386	0.179013	-0.0246959	0.164318	0.379672	FALSE	0.999766	FALSE	0.997102	FALSE	1
O75116	ROCK2	Rho associated coiled-coil containing protein kinase 2	['NM_001321643']	2	11323566	11484262	0.117676	0.778213	0.117652	0.780391	0.119613	0.0183546	0.249887	0.950015	0.0797268	0.949997	0.0797355	0.95153	0.0790177	0.0193233	0.277948	0.379677	FALSE	0.999766	FALSE	0.989296	FALSE	1
Q8NA66	CNBD1	cyclic nucleotide binding domain containing 1	['NM_173538']	8	87878724	88394852	0.15906	0.959904	0.158946	0.956475	0.168045	-0.0209647	0.293942	0.999754	0.0125757	0.999752	0.0126477	0.999953	0.00332022	0.0217156	0.425415	0.379733	FALSE	0.999766	FALSE	0.989296	FALSE	1
P43366	MAGEB1	MAGE family member B1	['NM_002363']	X	30268611	30269651	0.0667639	0.994456	0.0666934	0.993446	0.0722556	-0.0145258	0.226047	0.998484	0.0344442	0.998499	0.0342755	0.99725	0.0460975	-0.0307412	0.195359	0.379751	FALSE	0.999766	FALSE	0.989296	FALSE	1
P36955	SERPINF1	serpin family F member 1	['NM_002615']	17	1670205	1680737	0.212035	0.497514	0.211953	0.502446	0.218535	0.0229092	0.194753	0.847236	0.20075	0.847201	0.20075	0.850082	0.200819	0.0143485	0.496522	0.379755	FALSE	0.999766	FALSE	0.984555	FALSE	1
P10523	SAG	S-antigen visual arrestin	['NM_000541']	2	234217836	234255555	0.110885	0.877819	0.110852	0.877899	0.113498	0.000710657	0.918958	0.990325	0.0278243	0.990317	0.0277934	0.990993	0.0302266	0.0233092	0.167231	0.379756	FALSE	0.999766	FALSE	0.997102	FALSE	1
P20594	NPR2	natriuretic peptide receptor 2	['NM_003995']	9	35792406	35809439	0.0345697	0.996587	0.0344884	0.995684	0.0406185	-0.0239621	0.164309	1	9.97168e-05	1	0.000100242	1	3.78902e-05	-0.00190646	0.98858	0.379838	FALSE	0.999766	FALSE	0.981833	FALSE	1
O60741	HCN1	hyperpolarization activated cyclic nucleotide gated potassium channel 1	['NM_021072']	5	45262026	45696195	0.127037	0.972967	0.126942	0.970938	0.134487	-0.015516	0.429813	0.999838	0.0087151	0.999841	0.0086434	0.999647	0.0132984	-0.0172365	0.215665	0.379982	FALSE	0.999766	FALSE	0.989296	FALSE	1
Q9H329	EPB41L4B	erythrocyte membrane protein band 4.1 like 4B	['NM_018424']	9	111936837	112082726	0.0583956	0.866432	0.0584003	0.865762	0.0580156	-0.0115108	0.459518	0.971413	0.0329101	0.971421	0.0329129	0.970726	0.0326796	-0.021176	0.276529	0.380051	FALSE	0.999766	FALSE	0.989296	FALSE	1
Q9NUJ3	TCP11L1	t-complex 11 like 1	['NM_018393']	11	33065320	33094219	0.205215	0.811558	0.20516	0.807423	0.209581	-0.0199422	0.21999	0.993859	0.041141	0.993854	0.0411436	0.994237	0.0409362	0.00933568	0.615607	0.380097	FALSE	0.999766	FALSE	0.989296	FALSE	1
P40617	ARL4A	ADP ribosylation factor like GTPase 4A	['NM_005738']	7	12727880	12728479	0.00843666	0.999583	0.0083895	0.999393	0.0116408	-0.0187768	0.166241	1	5.02642e-06	1	5.05733e-06	1	3.27765e-09	0.00271115	0.968236	0.38012	FALSE	0.999766	FALSE	0.982291	FALSE	1
Q13573	SNW1	SNW domain containing 1	['NM_012245']	14	78184434	78227470	0.00838204	0.99972	0.00843249	0.999937	0.00120175	0.0361146	0.166196	1	4.3343e-06	1	4.34946e-06	1	2.84899e-06	-0.00323897	0.883479	0.380176	FALSE	0.999766	FALSE	0.982291	FALSE	1
Q8NGD0	OR4M1	olfactory receptor family 4 subfamily M member 1	['NM_001005500']	14	20248482	20249420	0.323056	0.438323	0.323061	0.445693	0.322626	0.0228286	0.167171	0.915897	0.171358	0.91588	0.171379	0.917308	0.169737	0.00837503	0.563976	0.380275	FALSE	0.999766	FALSE	0.982507	FALSE	1
Q8TBC3	SHKBP1	SH3KBP1 binding protein 1	['NM_138392']	19	41082806	41097110	0.459681	0.39056	0.459703	0.38917	0.457921	-0.00302988	0.867276	0.859719	0.325052	0.859646	0.325144	0.865613	0.317474	0.0185682	0.221065	0.380339	FALSE	0.999766	FALSE	0.996958	FALSE	1
Q8NE28	STKLD1	serine/threonine kinase like domain containing 1	['NM_153710']	9	136243345	136270542	0.267833	0.65991	0.267808	0.656962	0.26985	-0.0109667	0.520202	0.957769	0.0814089	0.957747	0.0814536	0.959523	0.0776906	0.022312	0.192388	0.380355	FALSE	0.999766	FALSE	0.989296	FALSE	1
Q68G75	LEMD1	LEM domain containing 1	['NM_001001552']	1	205350789	205389664	0.338011	0.79868	0.338045	0.803544	0.335272	0.0144483	0.43997	0.993948	0.0688015	0.993963	0.0687372	0.992727	0.0738306	-0.0173263	0.299786	0.380388	FALSE	0.999766	FALSE	0.989296	FALSE	1
O60880	SH2D1A	SH2 domain containing 1A	['NM_002351']	X	123480493	123505238	0.0148731	0.999653	0.0149542	0.999901	0.00502361	0.0222106	0.42671	0.999906	0.00749413	0.999906	0.0075242	0.999918	0.0044248	0.00203574	0.851854	0.380394	FALSE	0.999766	FALSE	0.989296	FALSE	1
Q9UHC9	NPC1L1	NPC1 like intracellular cholesterol transporter 1	['NM_013389']	7	44553049	44580858	0.155194	0.942653	0.155164	0.94172	0.157598	-0.00596354	0.72729	1.00009	0.0103428	1.00009	0.0103932	1.00032	0.0047141	0.0293076	0.172411	0.380441	FALSE	0.999766	FALSE	0.99361	FALSE	1
Q9UM44	HHLA2	HERV-H LTR-associating 2	['NM_007072']	3	108070661	108096122	0.10077	0.156721	0.100674	0.157346	0.108297	0.00597625	0.621398	0.675749	0.380784	0.67566	0.380781	0.682948	0.381047	0.019133	0.365577	0.380539	FALSE	0.999766	FALSE	0.993494	FALSE	1
Q8IVM0	CCDC50	coiled-coil domain containing 50	['NM_174908']	3	191047464	191109546	0.146938	0.761168	0.146941	0.758571	0.146647	-0.0176964	0.280642	0.96398	0.0806547	0.963998	0.0806356	0.96254	0.0821852	-0.0179052	0.311626	0.38056	FALSE	0.999766	FALSE	0.989296	FALSE	1
Q86XM0	CATSPERD	cation channel sperm associated auxiliary subunit delta	['NM_152784']	19	5720749	5778684	0.416917	0.463548	0.416902	0.469144	0.41815	0.0134005	0.326345	0.939711	0.221566	0.939745	0.221496	0.936956	0.22721	-0.0124326	0.470774	0.380569	FALSE	0.999766	FALSE	0.989296	FALSE	1
Q9BV35	SLC25A23	solute carrier family 25 member 23	['NM_024103']	19	6441989	6459639	0.0931063	0.98119	0.093056	0.979608	0.0970998	-0.0166358	0.328867	0.999922	0.00614773	0.999921	0.00618426	1.00003	0.00112528	0.023412	0.372626	0.380658	FALSE	0.999766	FALSE	0.989296	FALSE	1
Q96M20	CNBD2	cyclic nucleotide binding domain containing 2	['NM_080834']	20	34556685	34618567	0.189216	0.874753	0.189199	0.871919	0.190619	-0.0149234	0.36617	0.998752	0.0293864	0.998745	0.0294177	0.999292	0.0267251	0.0194488	0.278263	0.380664	FALSE	0.999766	FALSE	0.989296	FALSE	1
P02794	FTH1	ferritin heavy chain 1	['NM_002032']	11	61732202	61734897	0.0490779	0.995659	0.0491457	0.996543	0.0432327	0.0190997	0.228952	0.999993	0.00190952	0.999993	0.00192125	1	4.88205e-05	0.00595686	0.476554	0.38068	FALSE	0.999766	FALSE	0.989296	FALSE	1
P34947	GRK5	G protein-coupled receptor kinase 5	['NM_005308']	10	120967430	121214576	0.369523	0.77612	0.369517	0.774625	0.370049	-0.00404471	0.938742	0.989666	0.0916685	0.989643	0.0917699	0.991561	0.0830264	0.0219189	0.178669	0.380749	FALSE	0.999766	FALSE	0.997102	FALSE	1
Q96GL9	FAM163A	family with sequence similarity 163 member A	['NM_173509']	1	179782233	179783321	0.11201	0.975988	0.111939	0.973718	0.117626	-0.0197674	0.216078	0.999841	0.00851515	0.99984	0.0085675	1	2.11941e-08	0.0264904	0.716253	0.380827	FALSE	0.999766	FALSE	0.989296	FALSE	1
Q7Z402	TMC7	transmembrane channel like 7	['NM_024847']	16	18995386	19073162	0.332033	0.178127	0.332123	0.170905	0.324567	-0.0219938	0.198482	0.634174	0.456211	0.63417	0.456213	0.634528	0.45612	0.000784775	0.938116	0.38088	FALSE	0.999766	FALSE	0.984555	FALSE	1
A8MTB9	CEACAM18	carcinoembryonic antigen related cell adhesion molecule 18	['NM_001278392']	19	51981897	51993903	0.215952	0.0946998	0.216027	0.0923196	0.209807	-0.0111778	0.441753	0.497515	0.426779	0.497426	0.426758	0.50473	0.428454	0.0170805	0.383217	0.380949	FALSE	0.999766	FALSE	0.989296	FALSE	1
E9PQR5	NPIPB8	nuclear pore complex interacting protein family member B8	['XM_001132754']	16	28649682	28669948	0.185704	0.745159	0.185694	0.747367	0.186485	0.0118637	0.504745	0.95338	0.101574	0.953402	0.101555	0.951584	0.103085	-0.0177682	0.357118	0.381056	FALSE	0.999766	FALSE	0.989296	FALSE	1
Q5JR98	TCTEX1D4	Tctex1 domain containing 4	['NM_001013632']	1	45271678	45272340	0.0897284	0.985213	0.0896914	0.983914	0.0926847	-0.0142388	0.42234	0.999959	0.00279641	0.999959	0.0028136	0.999999	4.82456e-05	0.0201564	0.295368	0.381086	FALSE	0.999766	FALSE	0.989296	FALSE	1
O75145	PPFIA3	PTPRF interacting protein alpha 3	['NM_003660']	19	49631131	49653392	0.036148	0.948418	0.036138	0.949167	0.0369509	0.0204986	0.311581	0.992382	0.0157061	0.992378	0.0157093	0.992702	0.0154441	0.0208195	0.224849	0.381102	FALSE	0.999766	FALSE	0.989296	FALSE	1
O60906	SMPD2	sphingomyelin phosphodiesterase 2	['NM_003080']	6	109762325	109765105	0.320197	0.560293	0.32023	0.55257	0.317471	-0.0242203	0.177567	0.909014	0.205404	0.909049	0.205372	0.906138	0.207949	-0.0140873	0.450292	0.381143	FALSE	0.999766	FALSE	0.984555	FALSE	1
P36954	POLR2I	RNA polymerase II subunit I	['NM_006233']	19	36604660	36605758	0.00883798	0.99981	0.00887882	0.999897	0.00441181	0.0124288	0.549981	1	2.44046e-09	1	2.4425e-09	1	2.26895e-09	0.0204511	0.253073	0.381219	FALSE	0.999766	FALSE	0.989296	FALSE	1
O95070	YIF1A	Yip1 interacting factor homolog A, membrane trafficking protein	['NM_020470']	11	66052111	66056456	0.0938158	0.968773	0.0938239	0.968459	0.0931769	-0.00336244	0.785262	0.999561	0.00923186	0.999564	0.00920166	0.999334	0.0114165	-0.0221726	0.165829	0.38142	FALSE	0.999766	FALSE	0.996323	FALSE	1
O14530	TXNDC9	thioredoxin domain containing 9	['NM_005783']	2	99936148	99949673	0.0848422	0.986041	0.0848968	0.987731	0.0802933	0.0204558	0.267899	0.999958	0.00409849	0.999959	0.00406801	0.999895	0.00608078	-0.0124095	0.445686	0.381468	FALSE	0.999766	FALSE	0.989296	FALSE	1
Q8IW92	GLB1L2	galactosidase beta 1 like 2	['NM_138342']	11	134201956	134244949	0.281066	0.890445	0.280974	0.883831	0.288335	-0.0232351	0.19622	0.998496	0.0370737	0.998503	0.0370033	0.998002	0.0423971	-0.012587	0.515117	0.381553	FALSE	0.999766	FALSE	0.984555	FALSE	1
Q9NV66	TYW1	tRNA-yW synthesizing protein 1 homolog	['NM_018264']	7	66461966	66703513	0.215219	0.810046	0.215218	0.814245	0.21526	0.0195106	0.243293	0.982249	0.071961	0.982255	0.071952	0.981818	0.0726949	-0.00603142	0.702632	0.381566	FALSE	0.999766	FALSE	0.989296	FALSE	1
P11413	G6PD	glucose-6-phosphate dehydrogenase	['NM_000402']	X	153760218	153774370	0.0559507	0.992612	0.0558715	0.991776	0.0620348	-0.0141607	0.167192	0.99788	0.0303601	0.997892	0.0302111	0.996868	0.040647	-0.0285893	0.329622	0.381633	FALSE	0.999766	FALSE	0.982507	FALSE	1
Q96MS3	GLT1D1	glycosyltransferase 1 domain containing 1	['NM_144669']	12	129338127	129467632	0.0833535	0.986688	0.0835049	0.988601	0.0699898	0.0248303	0.167485	0.999985	0.00374181	0.999985	0.00376481	1	7.27448e-05	0.00749566	0.807215	0.381653	FALSE	0.999766	FALSE	0.982507	FALSE	1
O95473	SYNGR4	synaptogyrin 4	['NM_012451']	19	48869100	48879572	0.301252	0.881224	0.301214	0.878735	0.304305	-0.00822272	0.593344	0.99767	0.0460958	0.997684	0.0459596	0.996529	0.0560421	-0.0225361	0.179336	0.381661	FALSE	0.999766	FALSE	0.990998	FALSE	1
Q8NGE9	OR9Q2	olfactory receptor family 9 subfamily Q member 2	['NM_001005283']	11	57957963	57958904	0.48298	0.51925	0.482979	0.522289	0.483153	0.00629024	0.745127	0.919407	0.264924	0.91947	0.264831	0.914308	0.272414	-0.0192123	0.235824	0.381696	FALSE	0.999766	FALSE	0.995466	FALSE	1
Q9H1B5	XYLT2	xylosyltransferase 2	['NM_022167']	17	48423502	48437649	0.276167	0.467598	0.276141	0.464581	0.278311	-0.0108825	0.482571	0.917599	0.183141	0.917648	0.18305	0.913596	0.190337	-0.0217012	0.209553	0.381865	FALSE	0.999766	FALSE	0.989296	FALSE	1
P04440	HLA-DPB1	major histocompatibility complex, class II, DP beta 1	['NM_002121']	6	33043819	33054012	0.353861	0.169647	0.35381	0.175095	0.357983	0.0153082	0.417296	0.589828	0.523973	0.589668	0.524035	0.602811	0.518821	0.0252049	0.176864	0.381932	FALSE	0.999766	FALSE	0.989296	FALSE	1
Q92851	CASP10	caspase 10	['NM_032977']	2	202050501	202093803	0.215784	0.907062	0.215855	0.911743	0.209932	0.0219847	0.268152	0.998209	0.0302842	0.998203	0.0303512	0.998688	0.024243	0.017666	0.325006	0.382075	FALSE	0.999766	FALSE	0.989296	FALSE	1
P78337	PITX1	paired like homeodomain 1	['NM_002653']	5	134364472	134369571	0.128542	0.887006	0.128547	0.888266	0.128161	0.00981685	0.507645	0.99012	0.0387658	0.990129	0.0387499	0.989433	0.0400364	-0.0176578	0.326605	0.382081	FALSE	0.999766	FALSE	0.989296	FALSE	1
Q9HCI5	MAGEE1	MAGE family member E1	['NM_020932']	X	75648324	75651194	0.0570689	0.98788	0.0570941	0.988063	0.0550003	0.00325948	0.552051	0.997585	0.0224858	0.997598	0.0224315	0.996511	0.0264973	-0.0442857	0.178767	0.382119	FALSE	0.999766	FALSE	0.989296	FALSE	1
Q8N6N3	C1orf52	chromosome 1 open reading frame 52	['NM_198077']	1	85718315	85725316	0.0109565	0.99933	0.010973	0.999407	0.009533	0.00743435	0.692568	1	4.80708e-05	1	4.83313e-05	1	1.65983e-05	0.0126756	0.184992	0.382125	FALSE	0.999766	FALSE	0.993494	FALSE	1
Q12988	HSPB3	heat shock protein family B (small) member 3	['NM_006308']	5	53751620	53752069	0.0164891	0.998996	0.0164264	0.998627	0.0209535	-0.01963	0.170765	0.999999	0.000648237	0.999999	0.000652223	1	4.53785e-09	0.00232553	0.918987	0.382295	FALSE	0.999766	FALSE	0.984555	FALSE	1
Q8N8Z8	ZNF441	zinc finger protein 441	['NM_152355']	19	11878009	11892718	0.0593319	0.866676	0.0592954	0.865469	0.0622145	-0.0198532	0.179898	0.956756	0.0358894	0.956752	0.0358866	0.957061	0.0361182	0.0085815	0.645576	0.382322	FALSE	0.999766	FALSE	0.984555	FALSE	1
Q6PRD7	CEMP1	cementum protein 1	['NM_001048212']	16	2580334	2581074	0.0596564	0.980207	0.0596858	0.981636	0.0572111	0.0244438	0.165708	0.999923	0.00341112	0.999922	0.00341812	0.999932	0.00278719	0.00292578	0.890301	0.382497	FALSE	0.999766	FALSE	0.982291	FALSE	1
P52756	RBM5	RNA binding motif protein 5	['NM_005778']	3	50127868	50155886	0.0118324	0.998463	0.011818	0.998566	0.0129487	0.00827855	0.574793	1	3.7958e-05	1	3.81452e-05	1	1.69149e-05	-0.022394	0.19757	0.382641	FALSE	0.999766	FALSE	0.989296	FALSE	1
Q08211	DHX9	DExH-box helicase 9	['NM_030588']	1	182811702	182856566	0.0489554	0.99591	0.0488263	0.994889	0.0584779	-0.018955	0.177475	1	0.000197712	1	0.000198927	1	5.29494e-06	-0.00538429	0.726555	0.382672	FALSE	0.999766	FALSE	0.984555	FALSE	1
Q8TEV9	SMCR8	Smith-Magenis syndrome chromosome region, candidate 8	['NM_144775']	17	18219104	18226381	0.109883	0.738839	0.109871	0.738848	0.110907	7.75077e-05	0.979263	0.98504	0.0515678	0.985025	0.0515783	0.98628	0.0507013	0.024532	0.165998	0.382741	FALSE	0.999766	FALSE	0.997544	FALSE	1
Q8N7C7	RNF148	ring finger protein 148	['NM_198085']	7	122341890	122342804	0.109069	0.97484	0.10903	0.974638	0.112204	-0.00182253	0.916478	1.00002	0.0030692	1.00003	0.00305207	0.99996	0.00423311	-0.0179223	0.1664	0.382897	FALSE	0.999766	FALSE	0.997102	FALSE	1
Q5VVP1	SPATA31A6	SPATA31 subfamily A member 6	['NM_001145196']	9	43624658	43630701	0.0911358	0.745778	0.0910596	0.744175	0.0971184	-0.0170235	0.285268	0.970445	0.0418586	0.970445	0.041851	0.970431	0.042479	-0.000336698	0.947733	0.382941	FALSE	0.999766	FALSE	0.989296	FALSE	1
Q9NZC9	SMARCAL1	SWI/SNF related, matrix associated, actin dependent regulator of chromatin, subfamily a like 1	['NM_001127207']	2	217279428	217347697	0.0475708	0.986646	0.0475426	0.985704	0.0498041	-0.0193429	0.415052	0.999989	0.0018487	0.999989	0.0018528	0.999963	0.00147866	-0.0155686	0.284468	0.382971	FALSE	0.999766	FALSE	0.989296	FALSE	1
P57078	RIPK4	receptor interacting serine/threonine kinase 4	['NM_020639']	21	43161001	43187201	0.088601	0.843781	0.0886238	0.845204	0.0867281	0.0162305	0.327961	0.96549	0.0316696	0.965499	0.0316584	0.964758	0.0325624	-0.0230599	0.174247	0.382998	FALSE	0.999766	FALSE	0.989296	FALSE	1
O00230	CORT	cortistatin	['NM_001302']	1	10510281	10511649	0.0187431	0.998875	0.0188256	0.999375	0.00998521	0.0331766	0.165729	1	0.000169874	1	0.000170919	1	7.33784e-09	0.00253491	0.937143	0.383091	FALSE	0.999766	FALSE	0.982291	FALSE	1
Q99538	LGMN	legumain	['NM_005606']	14	93170667	93199131	0.137209	0.911639	0.137265	0.910756	0.132584	-0.00653826	0.71859	0.99635	0.0230496	0.996357	0.0230286	0.995795	0.0246944	-0.0235588	0.1688	0.383105	FALSE	0.999766	FALSE	0.99361	FALSE	1
O15245	SLC22A1	solute carrier family 22 member 1	['NM_003057']	6	160542968	160579611	0.157074	0.0498333	0.157198	0.046053	0.146597	-0.0248718	0.195168	0.165938	0.352813	0.166035	0.3529	0.158049	0.345681	-0.0228619	0.223218	0.383196	FALSE	0.999766	FALSE	0.984555	FALSE	1
P12882	MYH1	myosin heavy chain 1	['NM_005963']	17	10395736	10419959	0.173794	0.917951	0.173847	0.921069	0.169452	0.0181612	0.271535	0.999695	0.0140528	0.999697	0.0140428	0.999514	0.014844	-0.0126201	0.439453	0.383199	FALSE	0.999766	FALSE	0.989296	FALSE	1
Q99748	NRTN	neurturin	['NM_004558']	19	5824177	5828181	0.0737913	0.977233	0.0737727	0.975916	0.0752762	-0.0176804	0.25489	0.999726	0.00676834	0.999727	0.00675135	0.999613	0.00802711	-0.0153306	0.354223	0.38328	FALSE	0.999766	FALSE	0.989296	FALSE	1
Q9H6S3	EPS8L2	EPS8 like 2	['NM_022772']	11	709408	726978	0.0737965	0.980611	0.0738561	0.98084	0.0688043	0.00319765	0.979542	1.00008	0.00282499	1.00008	0.00284049	1.00015	0.000927659	0.032393	0.164867	0.383318	FALSE	0.999766	FALSE	0.997544	FALSE	1
P19971	TYMP	thymidine phosphorylase	['NM_001953']	22	50964202	50968138	0.214	0.878907	0.213964	0.875091	0.216882	-0.0177146	0.322683	0.996659	0.0335466	0.996654	0.0335592	0.997042	0.0325072	0.0117339	0.457329	0.383331	FALSE	0.999766	FALSE	0.989296	FALSE	1
Q13283	G3BP1	G3BP stress granule assembly factor 1	['NM_005754']	5	151166182	151183649	0.0715367	0.990019	0.0715681	0.990279	0.0689607	0.00370654	0.83238	0.999996	0.00189833	0.999996	0.00190943	1.00001	0.000421719	0.00951045	0.172978	0.383355	FALSE	0.999766	FALSE	0.996323	FALSE	1
P16591	FER	FER tyrosine kinase	['NM_005246']	5	108133884	108523273	0.0839383	0.968477	0.0840111	0.97026	0.0778033	0.0220265	0.203498	0.999739	0.00667958	0.999739	0.00666533	0.999693	0.00774853	-0.00642114	0.631176	0.383365	FALSE	0.999766	FALSE	0.984555	FALSE	1
P23771	GATA3	GATA binding protein 3	['NM_001002295']	10	8097619	8115983	0.0207538	0.997485	0.0207766	0.997792	0.0188158	0.0154849	0.406883	1	0.000129582	1	0.000129164	1.00001	0.000159908	0.0169901	0.286936	0.383388	FALSE	0.999766	FALSE	0.989296	FALSE	1
Q6NXT4	SLC30A6	solute carrier family 30 member 6	['NM_001193513']	2	32390970	32445779	0.0315055	0.997657	0.0315649	0.99821	0.0262437	0.0190463	0.329794	1	0.00032179	1	0.000323745	1	3.51512e-05	0.00550649	0.323651	0.383389	FALSE	0.999766	FALSE	0.989296	FALSE	1
P24385	CCND1	cyclin D1	['NM_053056']	11	69456082	69466047	0.0109971	0.9995	0.0110593	0.999728	0.0031219	0.028163	0.283308	1	2.90754e-05	1	2.92011e-05	1	1.58575e-05	-0.0194291	0.354068	0.383506	FALSE	0.999766	FALSE	0.989296	FALSE	1
Q9Y2E4	DIP2C	disco interacting protein 2 homolog C	['NM_014974']	10	323268	735518	0.0206704	0.996233	0.0206767	0.996352	0.020152	0.00581854	0.801705	1	0.000153919	1	0.000153381	1	0.000192598	-0.0184175	0.171786	0.383544	FALSE	0.999766	FALSE	0.996323	FALSE	1
P0C7U1	ASAH2B	N-acylsphingosine amidohydrolase 2B	['NM_001079516']	10	52502685	52514497	0.0294136	0.998875	0.0292826	0.998108	0.0385741	-0.0223925	0.200954	1	1.65175e-06	1	1.66191e-06	1	6.23201e-09	-0.00311303	0.945688	0.383546	FALSE	0.999766	FALSE	0.984555	FALSE	1
Q9C026	TRIM9	tripartite motif containing 9	['NM_015163']	14	51444012	51561657	0.132878	0.696227	0.132883	0.695086	0.132459	-0.00859665	0.63614	0.913401	0.116938	0.913375	0.116946	0.915483	0.116268	0.0180761	0.280668	0.383735	FALSE	0.999766	FALSE	0.993494	FALSE	1
Q5VVQ6	YOD1	YOD1 deubiquitinase	['NM_018566']	1	207222368	207224375	0.0281286	0.997804	0.028065	0.997178	0.0328737	-0.020469	0.177565	0.999999	0.000264619	0.999999	0.000266246	1	5.54244e-06	0.0061633	0.794921	0.383855	FALSE	0.999766	FALSE	0.984555	FALSE	1
A8K7I4	CLCA1	chloride channel accessory 1	['NM_001285']	1	86934655	86965725	0.074635	0.291978	0.0746357	0.291989	0.0745876	0.00015483	0.976256	0.702943	0.213459	0.703006	0.213478	0.697867	0.211935	-0.0241583	0.170896	0.383893	FALSE	0.999766	FALSE	0.997544	FALSE	1
Q70J99	UNC13D	unc-13 homolog D	['XM_113950']	17	73824049	73840418	0.111671	0.919667	0.111561	0.917215	0.120286	-0.0211375	0.167787	0.99607	0.0160247	0.996071	0.016033	0.995978	0.0153397	-0.00595607	0.759807	0.383898	FALSE	0.999766	FALSE	0.982507	FALSE	1
Q15596	NCOA2	nuclear receptor coactivator 2	['NM_001321703']	8	71025870	71128980	0.0464528	0.983732	0.046442	0.983146	0.0473268	-0.012508	0.393591	0.999886	0.00313903	0.999887	0.00313395	0.999829	0.0035262	-0.0172432	0.256592	0.383919	FALSE	0.999766	FALSE	0.989296	FALSE	1
Q13203	MYBPH	myosin binding protein H	['NM_004997']	1	203137790	203144883	0.176588	0.902863	0.176624	0.904856	0.173698	0.0113768	0.512318	0.996449	0.0288863	0.996455	0.0288697	0.995946	0.0302012	-0.0172453	0.2807	0.384002	FALSE	0.999766	FALSE	0.989296	FALSE	1
Q9NQC8	IFT46	intraflagellar transport 46	['NM_020153']	11	118415634	118430544	0.171598	0.898884	0.171611	0.901208	0.170571	0.0135823	0.458329	0.996493	0.031567	0.9965	0.0315429	0.995955	0.0334604	-0.0167583	0.301134	0.384048	FALSE	0.999766	FALSE	0.989296	FALSE	1
Q8IZL9	CDK20	cyclin dependent kinase 20	['NM_012119']	9	90582380	90589361	0.102171	0.985334	0.102061	0.982987	0.110706	-0.022045	0.168321	0.999997	0.00217884	0.999997	0.00219221	1	9.62704e-05	0.00292663	0.915108	0.384078	FALSE	0.999766	FALSE	0.982507	FALSE	1
Q9NXX6	NSMCE4A	NSE4 homolog A, SMC5-SMC6 complex component	['NM_017615']	10	123718854	123734680	0.0834202	0.988113	0.0832933	0.98576	0.0931193	-0.0266364	0.171832	1	0.000510366	1	0.000513391	0.999999	9.72199e-05	-0.00711634	0.821687	0.384127	FALSE	0.999766	FALSE	0.984555	FALSE	1
P59861	DEFB131	defensin beta 131	['NM_001040448']	4	9446260	9452237	0.012573	0.999527	0.0125922	0.999643	0.0109062	0.00984685	0.553941	1	8.68001e-06	1	8.71481e-06	1	5.1231e-06	-0.0268151	0.207186	0.384443	FALSE	0.999766	FALSE	0.989296	FALSE	1
Q4G0N8	SLC9C1	solute carrier family 9 member C1	['NM_183061']	3	111860122	112005638	0.22285	0.101407	0.222803	0.103977	0.226646	0.0114321	0.50285	0.840684	0.258854	0.840616	0.258845	0.846144	0.259621	0.0213242	0.191504	0.384504	FALSE	0.999766	FALSE	0.989296	FALSE	1
Q6ZMZ3	SYNE3	spectrin repeat containing nuclear envelope family member 3	['NM_152592']	14	95884166	95942158	0.190353	0.444706	0.190285	0.441081	0.195749	-0.0187746	0.250352	0.900873	0.146004	0.900847	0.14604	0.902999	0.143038	0.0148877	0.350054	0.384684	FALSE	0.999766	FALSE	0.989296	FALSE	1
P61619	SEC61A1	Sec61 translocon alpha 1 subunit	['NM_013336']	3	127771396	127788502	0.0258842	0.998669	0.0259928	0.999318	0.0145891	0.030772	0.166763	1	0.000167913	1	0.000168943	1	8.58501e-06	0.00295767	0.930897	0.384716	FALSE	0.999766	FALSE	0.982507	FALSE	1
Q14315	FLNC	filamin C	['NM_001127487']	7	128470692	128498574	0.070657	0.962576	0.0706594	0.962784	0.0704733	0.00295603	0.922602	0.999718	0.00592331	0.999719	0.00591901	0.999574	0.00626135	-0.0239532	0.16872	0.384745	FALSE	0.999766	FALSE	0.997102	FALSE	1
Q8NF99	ZNF397	zinc finger protein 397	['NM_032347']	18	32822435	32826271	0.0400616	0.995483	0.0400673	0.995483	0.0396087	-1.58847e-05	0.915753	1	0.000180811	1	0.000180556	1.00001	0.000200359	0.0242445	0.174361	0.384864	FALSE	0.999766	FALSE	0.997102	FALSE	1
Q6UW15	REG3G	regenerating family member 3 gamma	['NM_198448']	2	79253220	79255399	0.0936963	0.983721	0.0937351	0.98459	0.0905076	0.00942865	0.633715	1.00002	0.00303101	1.00002	0.00303956	1.00006	0.0022312	0.0170907	0.203634	0.384874	FALSE	0.999766	FALSE	0.993494	FALSE	1
Q9UK00	C3orf18	chromosome 3 open reading frame 18	['NM_016210']	3	50597091	50603130	0.0354193	0.743465	0.0354827	0.74262	0.0298254	-0.025793	0.168179	0.875904	0.0706191	0.875907	0.0706211	0.875657	0.0704681	-0.00353777	0.85798	0.384892	FALSE	0.999766	FALSE	0.982507	FALSE	1
Q9NZD1	GPRC5D	G protein-coupled receptor class C group 5 member D	['NM_018654']	12	13093712	13103318	0.356642	0.833811	0.356547	0.82513	0.364214	-0.024088	0.18791	0.982443	0.12788	0.982449	0.127858	0.981948	0.129687	-0.00389243	0.9809	0.385041	FALSE	0.999766	FALSE	0.984555	FALSE	1
Q5VXU1	NKAIN2	Sodium/potassium transporting ATPase interacting 2	['NM_001040214']	6	124125346	125144372	0.17963	0.877404	0.179644	0.880947	0.178514	0.0197823	0.265557	0.994849	0.0288403	0.994851	0.0288206	0.994711	0.0303974	-0.00470074	0.766376	0.385154	FALSE	0.999766	FALSE	0.989296	FALSE	1
Q96QR8	PURB	purine rich element binding protein B	['NM_033224']	7	44924012	44924947	0.0347781	0.997782	0.0348724	0.998586	0.0260117	0.0261157	0.166335	0.999996	0.00139668	0.999996	0.00140526	1	6.68598e-06	0.00376124	0.931301	0.385161	FALSE	0.999766	FALSE	0.982291	FALSE	1
Q8N5H3	FAM89B	family with sequence similarity 89 member B	['NM_152832']	11	65340141	65341109	0.00392748	0.999907	0.00394602	0.999933	0.00189573	0.00837911	0.734111	1	1.35999e-06	1	1.36835e-06	1	4.72255e-09	-0.00629315	0.183712	0.38523	FALSE	0.999766	FALSE	0.99402	FALSE	1
Q96HL8	SH3YL1	SH3 and SYLF domain containing 1	['NM_015677']	2	218814	263984	0.0415586	0.99464	0.041518	0.994118	0.044733	-0.0121113	0.58953	1.00001	0.000757764	1.00001	0.000744356	0.999984	0.00148552	-0.018987	0.181583	0.385273	FALSE	0.999766	FALSE	0.990998	FALSE	1
P78334	GABRE	gamma-aminobutyric acid type A receptor epsilon subunit	['NM_021984', 'NM_004961', 'NM_021990']	X	151123176	151143097	0.198757	0.614691	0.198687	0.622728	0.204206	0.0398914	0.284163	0.81943	0.165028	0.819572	0.165046	0.807939	0.163163	-0.0708843	0.172534	0.385289	FALSE	0.999766	FALSE	0.989296	FALSE	1
Q5JQS5	OR2B11	olfactory receptor family 2 subfamily B member 11	['NM_001004492']	1	247614334	247615284	0.035921	0.00756845	0.035982	0.00699144	0.0305736	-0.0172824	0.411087	0.203518	0.393721	0.203606	0.393768	0.196337	0.389896	-0.0185525	0.212147	0.385334	FALSE	0.999766	FALSE	0.989296	FALSE	1
Q8N140	EID3	EP300 interacting inhibitor of differentiation 3	['NM_001008394']	12	104697713	104698711	0.097452	0.987384	0.0975437	0.988577	0.0897091	0.0127356	0.536017	1.00026	0.00421835	1.00026	0.00422568	1.0003	0.00357457	0.0100335	0.503187	0.385434	FALSE	0.999766	FALSE	0.989296	FALSE	1
Q6ZN55	ZNF574	zinc finger protein 574	['NM_022752']	19	42582759	42585446	0.0179897	0.998057	0.0179347	0.997667	0.0219906	-0.0194287	0.172362	1	8.9642e-05	1	9.01613e-05	1	2.16218e-05	-0.0072639	0.815804	0.385558	FALSE	0.999766	FALSE	0.984555	FALSE	1
Q9BUT9	MCRIP2	MAPK regulated corepressor interacting protein 2	['NM_138418']	16	691992	698187	0.019688	0.998822	0.0196722	0.998688	0.0209332	-0.00658569	0.739173	1	3.99295e-05	1	3.96468e-05	1	5.84615e-05	0.0195227	0.176177	0.385577	FALSE	0.999766	FALSE	0.99476	FALSE	1
P51810	GPR143	G protein-coupled receptor 143	['NM_000273']	X	9693789	9733857	0.0554781	0.992616	0.0554908	0.993536	0.054442	0.016724	0.689427	0.998014	0.0284711	0.99801	0.0285301	0.998358	0.0232018	0.0133784	0.198711	0.385627	FALSE	0.999766	FALSE	0.993494	FALSE	1
Q8N743	KIR3DL3	killer cell immunoglobulin like receptor, three Ig domains and long cytoplasmic tail 3	['NM_153443']	19	55236002	55247560	0.17597	0.260928	0.176002	0.261152	0.173437	0.00127931	0.870878	0.831693	0.243917	0.83176	0.243924	0.826297	0.24333	-0.0224218	0.167455	0.385629	FALSE	0.999766	FALSE	0.996987	FALSE	1
P48065	SLC6A12	solute carrier family 6 member 12	['NM_003044']	12	300237	319152	0.26584	0.512483	0.265786	0.518491	0.270137	0.0224236	0.208439	0.863575	0.226376	0.86353	0.226401	0.867241	0.224303	0.0164679	0.342834	0.385636	FALSE	0.999766	FALSE	0.988192	FALSE	1
Q96RP7	GAL3ST4	galactose-3-O-sulfotransferase 4	['NM_024637']	7	99757554	99764718	0.14071	0.797762	0.140785	0.800147	0.134488	0.017324	0.381498	0.96145	0.0622132	0.961436	0.0622218	0.962577	0.0615097	0.0184471	0.248399	0.385702	FALSE	0.999766	FALSE	0.989296	FALSE	1
P0CK97	SLC35E2	solute carrier family 35 member E2	['XM_049733']	1	1663897	1670996	0.126493	0.476849	0.126533	0.475976	0.123241	-0.00698974	0.639641	0.805527	0.163609	0.805568	0.163613	0.802186	0.163247	-0.0206943	0.168471	0.38574	FALSE	0.999766	FALSE	0.993494	FALSE	1
A6NI03	TRIM64B	tripartite motif containing 64B	['NM_001164397']	11	89603792	89609185	0.283217	0.751255	0.28317	0.750775	0.287044	-0.00168299	0.810266	0.993805	0.0430477	0.993794	0.0431159	0.994744	0.0370968	0.0236282	0.190802	0.385775	FALSE	0.999766	FALSE	0.996323	FALSE	1
Q8WWA0	ITLN1	intelectin 1	['NM_017625']	1	160846457	160854667	0.258675	0.218413	0.258574	0.224574	0.266654	0.0234553	0.167871	0.62686	0.403342	0.626825	0.403344	0.629698	0.403182	0.00712468	0.705254	0.385936	FALSE	0.999766	FALSE	0.982507	FALSE	1
Q9NZB8	MOCS1	molybdenum cofactor synthesis 1	['NM_005943']	6	39874136	39902156	0.285658	0.815688	0.285652	0.813405	0.286119	-0.0079833	0.670719	0.995178	0.0559984	0.995194	0.0559183	0.99391	0.0621437	-0.0217157	0.173285	0.385937	FALSE	0.999766	FALSE	0.993494	FALSE	1
Q14088	RAB33A	RAB33A, member RAS oncogene family	['NM_004794']	X	129306037	129318711	0.0288245	0.995197	0.0288679	0.995371	0.0250616	0.00643151	0.722496	0.999138	0.0110104	0.999138	0.0110398	0.999135	0.00828418	-0.0002897	0.4039	0.385982	FALSE	0.999766	FALSE	0.99361	FALSE	1
P40238	MPL	MPL proto-oncogene, thrombopoietin receptor	['NM_005373']	1	43803520	43818440	0.0775202	0.978162	0.0774826	0.977833	0.0805172	-0.00416371	0.729766	0.999833	0.00520439	0.999834	0.00518699	0.999728	0.00646121	-0.0180718	0.173298	0.386022	FALSE	0.999766	FALSE	0.99361	FALSE	1
P04180	LCAT	lecithin-cholesterol acyltransferase	['NM_000229']	16	67973810	67978004	0.225949	0.934045	0.226059	0.939155	0.216801	0.0230734	0.18177	0.999044	0.0283014	0.999041	0.0283386	0.999269	0.0251082	0.00850435	0.609039	0.38606	FALSE	0.999766	FALSE	0.984555	FALSE	1
Q9P2K5	MYEF2	myelin expression factor 2	['NM_016132']	15	48435108	48470434	0.0524318	0.510166	0.05248	0.511059	0.048358	0.0177015	0.313589	0.668744	0.0339498	0.668743	0.0339951	0.668841	0.0300585	0.00306884	0.845937	0.386076	FALSE	0.999766	FALSE	0.989296	FALSE	1
Q9BVC5	C2orf49	chromosome 2 open reading frame 49	['NM_024093']	2	105954045	105961825	0.09311	0.96608	0.0931112	0.966224	0.0930277	0.00154637	0.808077	0.999686	0.00749293	0.999688	0.00748088	0.999534	0.00841221	-0.0192704	0.183993	0.386135	FALSE	0.999766	FALSE	0.996323	FALSE	1
Q9H190	SDCBP2	syndecan binding protein 2	['NM_080489']	20	1291088	1301060	0.321962	0.378969	0.321938	0.38248	0.323906	0.0108712	0.533018	0.932255	0.195026	0.932298	0.194989	0.92872	0.197966	-0.0182127	0.262716	0.386139	FALSE	0.999766	FALSE	0.989296	FALSE	1
Q92738	USP6NL	USP6 N-terminal like	['NM_014688']	10	11504443	11639633	0.074021	0.979558	0.0740515	0.981115	0.0715029	0.021388	0.224659	0.999994	0.00277919	0.999993	0.00279558	1.00002	0.000561302	0.0155395	0.518035	0.386187	FALSE	0.999766	FALSE	0.989296	FALSE	1
Q9Y2P4	SLC27A6	solute carrier family 27 member 6	['NM_014031']	5	128301831	128368972	0.231374	0.705184	0.231349	0.710077	0.23334	0.0210583	0.220394	0.950501	0.121252	0.950507	0.12125	0.950034	0.121383	-0.00389936	0.857976	0.38629	FALSE	0.999766	FALSE	0.989296	FALSE	1
Q9UHL4	DPP7	dipeptidyl peptidase 7	['NM_013379']	9	140005103	140009165	0.18151	0.249126	0.18153	0.248081	0.179872	-0.00578313	0.57962	0.647302	0.34284	0.647392	0.342839	0.63999	0.342921	-0.021589	0.18727	0.386388	FALSE	0.999766	FALSE	0.989473	FALSE	1
O75717	WDHD1	WD repeat and HMG-box DNA binding protein 1	['NM_007086']	14	55408211	55493505	0.0888495	0.951555	0.0889132	0.952631	0.0835324	0.0124729	0.379572	0.999071	0.0110176	0.999073	0.0110041	0.998887	0.0120563	-0.0161411	0.338214	0.386403	FALSE	0.999766	FALSE	0.989296	FALSE	1
Q8N697	SLC15A4	solute carrier family 15 member 4	['NM_145648']	12	129278744	129308488	0.198509	0.894056	0.198556	0.897207	0.194707	0.0160226	0.404761	0.995884	0.0380605	0.995892	0.038029	0.995271	0.0405345	-0.0157952	0.360624	0.386408	FALSE	0.999766	FALSE	0.989296	FALSE	1
A6NIV6	LRRIQ4	leucine rich repeats and IQ motif containing 4	['NM_001080460']	3	169539710	169555416	0.195207	0.895358	0.195177	0.892229	0.197617	-0.0159321	0.317854	1.00438	0.0274097	1.00437	0.0274244	1.00493	0.0261888	0.0207731	0.226531	0.386488	FALSE	0.999766	FALSE	0.989296	FALSE	1
Q8TDD1	DDX54	DEAD-box helicase 54	['NM_024072']	12	113596685	113623256	0.200029	0.903281	0.199972	0.898577	0.204565	-0.0232533	0.187475	1.0134	0.0372333	1.01339	0.0372071	1.01421	0.0392991	0.021458	0.217219	0.386563	FALSE	0.999766	FALSE	0.984555	FALSE	1
Q5TBA9	FRY	FRY microtubule binding protein	['NM_023037']	13	32605933	32869594	0.172377	0.898801	0.172358	0.89658	0.173977	-0.0128236	0.334532	0.995598	0.0252356	0.995604	0.0251895	0.995177	0.0287264	-0.0157832	0.295616	0.386602	FALSE	0.999766	FALSE	0.989296	FALSE	1
Q9NP70	AMBN	ameloblastin	['NM_016519']	4	71458076	71472444	0.318391	0.789177	0.318451	0.796674	0.313477	0.0237261	0.168742	0.994195	0.0562225	0.994194	0.0562212	0.994295	0.0563363	0.00180138	0.918209	0.386728	FALSE	0.999766	FALSE	0.982676	FALSE	1
Q8IYA8	CCDC36	coiled-coil domain containing 36	['NM_178173']	3	49249214	49294712	0.143361	0.954587	0.143406	0.956167	0.139731	0.0111543	0.496763	0.999395	0.0105581	0.999392	0.0106093	0.999616	0.00485543	0.0271363	0.215757	0.386748	FALSE	0.999766	FALSE	0.989296	FALSE	1
Q5VZK9	CARMIL1	capping protein regulator and myosin 1 linker 1	['NM_017640']	6	25280024	25619808	0.0409856	0.945424	0.0409903	0.946216	0.0406002	0.0194065	0.30527	0.992349	0.0104937	0.992348	0.0104938	0.992452	0.0104852	0.00991602	0.559013	0.386758	FALSE	0.999766	FALSE	0.989296	FALSE	1
P34998	CRHR1	corticotropin releasing hormone receptor 1	['NM_001145146']	17	43861911	43912127	0.122174	0.968017	0.122229	0.970083	0.117638	0.0172179	0.233274	0.999903	0.00735442	0.999901	0.00739954	1.00001	0.000340934	0.0202787	0.428751	0.386802	FALSE	0.999766	FALSE	0.989296	FALSE	1
Q96L46	CAPNS2	calpain small subunit 2	['NM_032330']	16	55600669	55601412	0.100287	0.986664	0.100398	0.989116	0.0907796	0.0256205	0.17018	0.999986	0.00309495	0.999986	0.00311398	1	2.04757e-05	0.00654295	0.824455	0.386828	FALSE	0.999766	FALSE	0.984555	FALSE	1
Q30154	HLA-DRB5	major histocompatibility complex, class II, DR beta 5	['NM_002125']	6	32485519	32498001	0.140099	0.0211556	0.140087	0.0211948	0.141112	0.000279057	0.906552	0.68701	0.429268	0.687127	0.429265	0.677517	0.429523	-0.0223803	0.168288	0.386851	FALSE	0.999766	FALSE	0.997102	FALSE	1
Q14849	STARD3	StAR related lipid transfer domain containing 3	['NM_001165937']	17	37809785	37819158	0.24778	0.260004	0.247674	0.2652	0.256229	0.0206215	0.171342	0.669644	0.371926	0.669637	0.37193	0.670259	0.371682	0.00167327	0.800414	0.38686	FALSE	0.999766	FALSE	0.984555	FALSE	1
Q6ZMB5	TMEM184A	transmembrane protein 184A	['NM_152689']	7	1586591	1595120	0.223226	0.544785	0.223297	0.540575	0.217351	-0.0191075	0.261512	0.925244	0.134264	0.925229	0.134268	0.926497	0.13389	0.00945997	0.607644	0.386884	FALSE	0.999766	FALSE	0.989296	FALSE	1
P35499	SCN4A	sodium voltage-gated channel alpha subunit 4	['NM_000334']	17	62018134	62050201	0.116028	0.675411	0.115999	0.673161	0.118366	-0.0191957	0.267605	0.940621	0.0854344	0.940607	0.0854378	0.941756	0.0851652	0.0134704	0.409616	0.386906	FALSE	0.999766	FALSE	0.989296	FALSE	1
P10275	AR	androgen receptor	['NM_000044']	X	66764989	66943680	0.180894	0.89653	0.1809	0.898797	0.180424	0.0125455	0.170657	0.972955	0.0866756	0.973026	0.0865964	0.967226	0.0927056	-0.064652	0.298008	0.386926	FALSE	0.999766	FALSE	0.984555	FALSE	1
A0MZ66	SHTN1	shootin 1	['NM_018330']	10	118645858	118764590	0.0660142	0.978455	0.0660123	0.978118	0.0661768	-0.00510289	0.820452	0.999844	0.00439151	0.999843	0.00441221	0.99994	0.00212294	0.027923	0.196137	0.38715	FALSE	0.999766	FALSE	0.996323	FALSE	1
Q99467	CD180	CD180 molecule	['NM_005582']	5	66478688	66492469	0.135457	0.616719	0.135418	0.615646	0.138576	-0.00783298	0.59244	0.846982	0.093065	0.846986	0.093065	0.846627	0.0930825	-0.00385588	0.842888	0.387296	FALSE	0.999766	FALSE	0.990998	FALSE	1
Q04864	REL	REL proto-oncogene, NF-kB subunit	['NM_002908']	2	61108976	61149667	0.0240673	0.997549	0.0241369	0.998138	0.0175222	0.0279184	0.173127	1	0.000128099	1	0.00012888	1	1.12542e-05	-0.00206564	0.829166	0.387318	FALSE	0.999766	FALSE	0.984555	FALSE	1
Q9ULM6	CNOT6	CCR4-NOT transcription complex subunit 6	['NM_015455']	5	179956277	180001197	0.0656446	0.992642	0.0657135	0.994097	0.059792	0.0231619	0.171368	0.999998	0.000836972	0.999998	0.000842119	1	7.55357e-06	0.00435348	0.81682	0.387342	FALSE	0.999766	FALSE	0.984555	FALSE	1
Q9P2J2	IGSF9	immunoglobulin superfamily member 9	['NM_020789']	1	159897138	159913244	0.205166	0.904699	0.205112	0.900437	0.209424	-0.0205649	0.234155	0.999587	0.016602	0.999585	0.016627	0.999758	0.0144326	0.0110879	0.536674	0.387352	FALSE	0.999766	FALSE	0.989296	FALSE	1
Q9NR83	SLC2A4RG	SLC2A4 regulator	['NM_020062']	20	62371266	62374340	0.0782081	0.765957	0.0781843	0.767871	0.0801026	0.0241855	0.169535	0.922177	0.0774952	0.922171	0.0774955	0.922705	0.0774733	0.00688914	0.693493	0.38746	FALSE	0.999766	FALSE	0.984555	FALSE	1
Q8NEG5	ZSWIM2	zinc finger SWIM-type containing 2	['NM_182521']	2	187692714	187713857	0.387866	0.776223	0.387817	0.768358	0.391826	-0.020175	0.222963	0.989222	0.0950763	0.989213	0.0951097	0.989949	0.0923382	0.00785047	0.712225	0.387532	FALSE	0.999766	FALSE	0.989296	FALSE	1
A6NDL8	OR6C68	olfactory receptor family 6 subfamily C member 68	['NM_001005519']	12	55886162	55887097	0.33478	0.351107	0.334752	0.348872	0.337117	-0.00665122	0.774812	0.942374	0.243606	0.942308	0.243641	0.947702	0.240686	0.0222708	0.173634	0.387578	FALSE	0.999766	FALSE	0.996323	FALSE	1
Q504Y3	ZCWPW2	zinc finger CW-type and PWWP domain containing 2	['XM_087384']	3	28454560	28566176	0.370354	0.462719	0.370346	0.466596	0.37108	0.0104578	0.546279	0.876977	0.270253	0.876899	0.270324	0.883271	0.264431	0.0238298	0.171968	0.387625	FALSE	0.999766	FALSE	0.989296	FALSE	1
Q8NB37	PDDC1	Parkinson disease 7 domain containing 1	['NM_182612']	11	770900	777462	0.0275378	0.997483	0.0274911	0.997067	0.031088	-0.0141737	0.405836	1	9.38809e-05	1	9.4057e-05	0.999999	7.82927e-05	-0.0207088	0.257246	0.387671	FALSE	0.999766	FALSE	0.989296	FALSE	1
Q8N7A1	KLHDC1	kelch domain containing 1	['NM_172193']	14	50159913	50218487	0.0694912	0.992172	0.0694049	0.990952	0.0761622	-0.0167372	0.320455	0.999995	0.00190381	0.999995	0.00191446	1	0.000574445	0.00585876	0.343252	0.387702	FALSE	0.999766	FALSE	0.989296	FALSE	1
Q9C0G0	ZNF407	zinc finger protein 407	['NM_017757']	18	72342976	72776421	0.0279906	0.973698	0.0279905	0.973491	0.0280001	-0.00737968	0.686695	0.999933	0.00440066	0.999931	0.00440313	1.00003	0.00419451	0.0232341	0.181265	0.387739	FALSE	0.999766	FALSE	0.993494	FALSE	1
Q96GX8	C16orf74	chromosome 16 open reading frame 74	['NM_206967']	16	85741617	85768823	0.0825492	0.986287	0.0825041	0.984988	0.0861321	-0.0154061	0.405318	0.999959	0.00407179	0.99996	0.00402764	0.999882	0.0067504	-0.0139031	0.251302	0.387775	FALSE	0.999766	FALSE	0.989296	FALSE	1
Q8WXH6	RAB40A	RAB40A, member RAS oncogene family	['NM_080879']	X	102754854	102755684	0.445255	0.632169	0.44527	0.64148	0.444068	0.0209406	0.224481	0.846671	0.331185	0.846927	0.330961	0.825927	0.348266	-0.0618166	0.661541	0.387968	FALSE	0.999766	FALSE	0.989296	FALSE	1
Q8WU39	MZB1	marginal zone B and B1 cell specific protein	['NM_016459']	5	138723457	138725545	0.0348743	0.99779	0.0347953	0.997163	0.0407713	-0.0165302	0.357345	1	2.49437e-05	1	2.50971e-05	1	7.48229e-09	-0.0207958	0.307432	0.388008	FALSE	0.999766	FALSE	0.989296	FALSE	1
Q5EBL8	PDZD11	PDZ domain containing 11	['NM_016484']	X	69506935	69509191	0.0062537	0.999806	0.00628635	0.999899	0.00243572	0.0195506	0.494924	0.999942	0.00347907	0.999942	0.00350037	0.999988	0.000241154	0.0186873	0.174285	0.388183	FALSE	0.999766	FALSE	0.989296	FALSE	1
P56277	CMC4	C-X9-C motif containing 4	['NM_001018024.2']	X	154290121	154292298	0.0322561	0.998595	0.0321451	0.997945	0.0402445	-0.0178496	0.183908	0.999614	0.0165206	0.999618	0.016466	0.999365	0.0204714	-0.0135898	0.60351	0.38831	FALSE	0.999766	FALSE	0.984555	FALSE	1
Q16555	DPYSL2	dihydropyrimidinase like 2	['NM_001386']	8	26435771	26513219	0.0268793	0.998504	0.02682	0.997962	0.0313138	-0.0186134	0.168992	1	0.000139798	1	0.000140658	1	8.58935e-09	0.00170085	0.98254	0.388319	FALSE	0.999766	FALSE	0.982883	FALSE	1
P57076	C21orf59	chromosome 21 open reading frame 59	['NM_021254']	21	33974176	33984553	0.0622742	0.989655	0.062223	0.988446	0.0662909	-0.0188033	0.23805	0.999984	0.00186353	0.999984	0.00187472	1	0.000285842	0.0147831	0.526822	0.388367	FALSE	0.999766	FALSE	0.989296	FALSE	1
O43869	OR2T1	olfactory receptor family 2 subfamily T member 1	['NM_030904']	1	248569296	248570402	0.322367	0.333492	0.322408	0.3283	0.319044	-0.0161889	0.34391	0.765942	0.347465	0.765893	0.347485	0.769936	0.345948	0.0116614	0.525633	0.388406	FALSE	0.999766	FALSE	0.989296	FALSE	1
A6NGZ8	SMIM9	small integral membrane protein 9	['NM_001162936']	X	154052033	154059131	0.0165137	0.999535	0.0164869	0.99947	0.0185553	-0.00368807	0.718524	0.999881	0.00791286	0.999879	0.00796151	0.999991	0.000212489	0.0198897	0.470891	0.388486	FALSE	0.999766	FALSE	0.99361	FALSE	1
Q8N4E7	FTMT	ferritin mitochondrial	['NM_177478']	5	121187659	121188384	0.103225	0.977073	0.103219	0.976489	0.103734	-0.00563983	0.797055	0.999944	0.00408278	0.999943	0.00410669	1.00003	0.000890292	0.0279659	0.180728	0.388577	FALSE	0.999766	FALSE	0.996323	FALSE	1
Q8TER5	ARHGEF40	Rho guanine nucleotide exchange factor 40	['NM_001278529']	14	21538556	21557027	0.075087	0.634766	0.075121	0.636639	0.0722632	0.0254206	0.170278	0.877487	0.0765104	0.877495	0.0765152	0.876874	0.0761291	-0.00813966	0.772648	0.388585	FALSE	0.999766	FALSE	0.984555	FALSE	1
Q9BTU6	PI4K2A	phosphatidylinositol 4-kinase type 2 alpha	['NM_018425']	10	99400500	99433496	0.0848637	0.986753	0.084958	0.988661	0.0768233	0.0235587	0.175817	0.999976	0.00351537	0.999976	0.00353698	0.999998	8.30493e-05	0.00895849	0.719216	0.388589	FALSE	0.999766	FALSE	0.984555	FALSE	1
P02771	AFP	alpha fetoprotein	['NM_001134']	4	74301980	74320994	0.0837353	0.97764	0.0837767	0.97935	0.0802994	0.0208471	0.222533	1.00006	0.00320772	1.00006	0.0031948	1.00002	0.00412314	-0.0126564	0.464772	0.388614	FALSE	0.999766	FALSE	0.989296	FALSE	1
Q96HJ9	FMC1	formation of mitochondrial complex V assembly factor 1 homolog	['NM_197964']	7	139026131	139030447	0.189766	0.840706	0.189754	0.838384	0.190713	-0.0122038	0.436898	0.986332	0.0588744	0.986321	0.0588932	0.987251	0.057328	0.0159979	0.379596	0.388651	FALSE	0.999766	FALSE	0.989296	FALSE	1
Q9H1L0	MIR1-1HG	MIR1-1 host gene	['NM_178463']	20	61150865	61167881	0.0851204	0.797692	0.0851496	0.7972	0.0827292	-0.00586555	0.789332	0.944915	0.0700337	0.944935	0.0700288	0.943295	0.0704216	-0.0233491	0.172163	0.388703	FALSE	0.999766	FALSE	0.996323	FALSE	1
Q92570	NR4A3	nuclear receptor subfamily 4 group A member 3	['NM_006981']	9	102590325	102626146	0.120202	0.800059	0.120211	0.798838	0.119464	-0.0101874	0.603578	0.959989	0.071422	0.960009	0.0714102	0.958402	0.072367	-0.0223475	0.17064	0.388733	FALSE	0.999766	FALSE	0.99203	FALSE	1
P40259	CD79B	CD79b molecule	['NM_000626']	17	62006589	62009621	0.0209445	0.99868	0.0208559	0.998187	0.0271842	-0.0203412	0.182802	1	3.34868e-05	1	3.36732e-05	1	1.03193e-05	-0.00609929	0.744062	0.388803	FALSE	0.999766	FALSE	0.984555	FALSE	1
Q96J84	KIRREL	kin of IRRE like (Drosophila)	['NM_018240']	1	157963467	158064907	0.0650725	0.98888	0.0650278	0.987302	0.0685896	-0.0236006	0.189853	0.999994	0.00191266	0.999994	0.00192436	1	0.000134684	0.00659414	0.720134	0.388935	FALSE	0.999766	FALSE	0.984555	FALSE	1
Q9BQ13	KCTD14	potassium channel tetramerization domain containing 14	['NM_023930']	11	77727642	77734295	0.0863047	0.983829	0.0864171	0.985903	0.0766258	0.0253933	0.175775	0.999991	0.0026883	0.999991	0.00270482	1.00001	8.65204e-05	0.0081308	0.729046	0.388976	FALSE	0.999766	FALSE	0.984555	FALSE	1
Q5RL73	RBM48	RNA binding motif protein 48	['NM_032120']	7	92158128	92166248	0.0436263	0.995314	0.04356	0.99429	0.0486982	-0.0221657	0.177266	0.999997	0.00119972	0.999997	0.00120709	1	2.19917e-05	0.00459232	0.798612	0.388977	FALSE	0.999766	FALSE	0.984555	FALSE	1
Q9H4I9	SMDT1	single-pass membrane protein with aspartate rich tail 1	['NM_033318']	22	42475773	42478063	0.0325031	0.997628	0.0325795	0.998398	0.0255499	0.0263013	0.169232	0.999998	0.000792905	0.999998	0.000797782	1	3.24447e-09	0.0028716	0.948608	0.389009	FALSE	0.999766	FALSE	0.983803	FALSE	1
Q96PE7	MCEE	methylmalonyl-CoA epimerase	['NM_032601']	2	71337103	71357349	0.268117	0.624072	0.268074	0.627792	0.271545	0.0137875	0.513626	0.957404	0.116259	0.957374	0.116307	0.959879	0.112312	0.0219085	0.20194	0.389035	FALSE	0.999766	FALSE	0.989296	FALSE	1
Q9UKC9	FBXL2	F-box and leucine rich repeat protein 2	['NM_012157']	3	33319005	33427097	0.00610838	0.999704	0.00612487	0.999834	0.00457731	0.0239559	0.204477	1	6.17619e-06	1	6.19398e-06	1	4.50657e-06	0.0114428	0.614317	0.389072	FALSE	0.999766	FALSE	0.984931	FALSE	1
A6NFQ2	TCAF2	TRPM8 channel associated factor 2	['NM_173678']	7	143400088	143424757	0.111924	0.97042	0.111979	0.971836	0.107403	0.0129147	0.482982	0.9999	0.00672359	0.999898	0.0067642	1.00004	0.000884761	0.0293879	0.212241	0.389119	FALSE	0.999766	FALSE	0.989296	FALSE	1
Q96BY2	MOAP1	modulator of apoptosis 1	['NM_022151']	14	93649535	93650587	0.0799325	0.982575	0.0800085	0.984419	0.073504	0.0239905	0.191796	0.999985	0.00268152	0.999985	0.00269795	1	0.000162537	0.0092917	0.644996	0.389159	FALSE	0.999766	FALSE	0.984555	FALSE	1
P10412	HIST1H1E	histone cluster 1 H1 family member e	['NM_005321']	6	26156619	26157275	0.0901515	0.983847	0.0900754	0.98203	0.0961149	-0.019512	0.252836	0.999952	0.00497233	0.999952	0.00493663	0.999879	0.00730784	-0.011728	0.403439	0.389163	FALSE	0.999766	FALSE	0.989296	FALSE	1
Q8NC38	ZNF436-AS1	ZNF436 antisense RNA 1	['NR_033691']	1	23695791	23696168	0.0204107	0.755531	0.0203964	0.755617	0.0215419	0.00409382	0.862508	0.870374	0.0551926	0.870391	0.0552086	0.869032	0.0538686	-0.02491	0.187533	0.389181	FALSE	0.999766	FALSE	0.996958	FALSE	1
Q9NZT1	CALML5	calmodulin like 5	['NM_017422']	10	5540964	5541401	0.446019	0.453807	0.446038	0.443559	0.44445	-0.0230182	0.186713	0.935837	0.225362	0.93587	0.22531	0.933144	0.229504	-0.0119852	0.486253	0.389255	FALSE	0.999766	FALSE	0.984555	FALSE	1
Q96BZ8	LENG1	leukocyte receptor cluster member 1	['NM_024316']	19	54659462	54663433	0.161102	0.936387	0.161064	0.933907	0.164192	-0.0152458	0.338704	0.998922	0.0211737	0.998919	0.0212131	0.999225	0.0176915	0.0156684	0.392398	0.389291	FALSE	0.999766	FALSE	0.989296	FALSE	1
Q9UBC3	DNMT3B	DNA methyltransferase 3 beta	['NM_006892']	20	31368130	31395706	0.0650689	0.985615	0.0650321	0.984108	0.0679814	-0.0226594	0.229538	0.999994	0.00168338	0.999994	0.00166732	0.999971	0.00268296	-0.0100615	0.493709	0.389366	FALSE	0.999766	FALSE	0.989296	FALSE	1
P60033	CD81	CD81 molecule	['NM_004356']	11	2398780	2418093	0.0341528	0.99743	0.0342546	0.99818	0.0245308	0.0251655	0.169611	1	9.87195e-05	1	9.93266e-05	1	5.25637e-09	-0.00168361	0.973207	0.389377	FALSE	0.999766	FALSE	0.984555	FALSE	1
O95631	NTN1	netrin 1	['NM_004822']	17	8925691	9143282	0.0346303	0.996742	0.0346283	0.996607	0.0347915	-0.00389948	0.873105	1	0.000167989	1	0.000165392	0.999995	0.000313684	-0.0203876	0.170681	0.389388	FALSE	0.999766	FALSE	0.997102	FALSE	1
O75452	RDH16	retinol dehydrogenase 16 (all-trans)	['NM_003708']	12	57345816	57351246	0.0884769	0.98211	0.0884198	0.980172	0.0929815	-0.0213635	0.219209	0.999999	0.00358588	0.999999	0.00360739	1.00004	0.000558105	0.014379	0.587432	0.389441	FALSE	0.999766	FALSE	0.989296	FALSE	1
O75636	FCN3	ficolin 3	['NM_003665']	1	27695730	27701309	0.192626	0.954124	0.192518	0.949799	0.201178	-0.0219675	0.226257	0.999531	0.0184824	0.999529	0.0184965	0.999697	0.0173006	0.00936377	0.622824	0.389638	FALSE	0.999766	FALSE	0.989296	FALSE	1
P0C2W7	CT47B1	cancer/testis antigen family 47, member B1	['NM_001145718']	X	120007753	120009524	0.091638	0.980902	0.0917078	0.982719	0.0857925	0.0204667	0.585735	0.995433	0.0450487	0.995431	0.0450829	0.995611	0.0421931	0.00412394	0.185188	0.389692	FALSE	0.999766	FALSE	0.990688	FALSE	1
Q8WXH5	SOCS4	suppressor of cytokine signaling 4	['NM_080867']	14	55509760	55511079	0.0621155	0.992438	0.0621167	0.992221	0.0620255	-0.00349675	0.706315	0.999994	0.00195175	0.999994	0.00196367	1	0.00016872	0.00634546	0.183468	0.389718	FALSE	0.999766	FALSE	0.993494	FALSE	1
P15621	ZNF44	zinc finger protein 44	['NM_016264']	19	12383225	12405509	0.154083	0.896567	0.154167	0.900189	0.147049	0.0240419	0.22543	0.996788	0.0207726	0.996785	0.0207895	0.997035	0.0193527	0.0124298	0.446204	0.389779	FALSE	0.999766	FALSE	0.989296	FALSE	1
Q96LA6	FCRL1	Fc receptor like 1	['NM_052938']	1	157765892	157789827	0.118273	0.967632	0.1183	0.966855	0.116054	-0.00663034	0.674483	0.999921	0.00662507	0.999919	0.00665883	1.00004	0.0027449	0.0240586	0.194625	0.389876	FALSE	0.999766	FALSE	0.993494	FALSE	1
Q8WWZ8	OIT3	oncoprotein induced transcript 3	['NM_152635']	10	74653557	74692279	0.0560835	0.993957	0.0561638	0.9953	0.0491362	0.0254632	0.171356	0.999992	0.00228997	0.999991	0.00230404	1	3.87343e-05	0.00589995	0.808398	0.38993	FALSE	0.999766	FALSE	0.984555	FALSE	1
Q8WZ04	LRTOMT	leucine rich transmembrane and O-methyltransferase domain containing	['NM_145309']	11	71806109	71819968	0.062605	0.988075	0.0626024	0.987842	0.0628248	-0.00370918	0.674661	0.999969	0.00274745	0.999968	0.0027631	1.00001	0.000747082	0.0231823	0.191287	0.389963	FALSE	0.999766	FALSE	0.993494	FALSE	1
P38159	RBMX	RNA binding motif protein, X-linked	['NM_002139']	X	135956304	135961586	0.0942901	0.96781	0.0943981	0.971797	0.0850045	0.0443791	0.233329	0.99198	0.0442028	0.991997	0.0441515	0.990604	0.0481666	-0.0301428	0.811918	0.389984	FALSE	0.999766	FALSE	0.989296	FALSE	1
Q8NDG6	TDRD9	tudor domain containing 9	['NM_153046']	14	104394847	104518416	0.0669212	0.980483	0.066873	0.978918	0.070717	-0.02273	0.169999	1.00032	0.00342278	1.00032	0.00341262	1.00034	0.00416487	0.00646769	0.695531	0.390021	FALSE	0.999766	FALSE	0.984555	FALSE	1
Q9H845	ACAD9	acyl-CoA dehydrogenase family member 9	['NM_014049']	3	128598535	128631447	0.133697	0.960353	0.133616	0.958144	0.140096	-0.0161385	0.35255	0.999797	0.00915717	0.999799	0.00908936	0.999647	0.0135706	-0.0131638	0.27851	0.390047	FALSE	0.999766	FALSE	0.989296	FALSE	1
A4D1F6	LRRD1	leucine rich repeats and death domain containing 1	['NM_001045475']	7	91774205	91794516	0.11673	0.847167	0.116636	0.844774	0.124097	-0.0198748	0.205308	0.982549	0.0464049	0.982546	0.0464061	0.982784	0.0463118	0.00513957	0.751043	0.390349	FALSE	0.999766	FALSE	0.984931	FALSE	1
O00321	ETV2	ETS variant 2	['XM_209182']	19	36133363	36135751	0.240893	0.887798	0.240846	0.883678	0.244639	-0.0169736	0.352421	0.995797	0.0466752	0.995809	0.0466109	0.994849	0.0516211	-0.0195297	0.241463	0.390382	FALSE	0.999766	FALSE	0.989296	FALSE	1
P51116	FXR2	FMR1 autosomal homolog 2	['NM_004860']	17	7495151	7517850	0.0209992	0.996646	0.0209935	0.996221	0.0214551	-0.0200321	0.202928	0.999996	0.000627498	0.999996	0.000631312	1	6.8093e-05	0.0121389	0.637191	0.390395	FALSE	0.999766	FALSE	0.984555	FALSE	1
Q86X55	CARM1	coactivator associated arginine methyltransferase 1	['NM_199141']	19	10982379	11032430	0.0857326	0.982023	0.0857711	0.983413	0.0825533	0.0165041	0.365893	0.999913	0.00552019	0.999914	0.00548705	0.99981	0.00774876	-0.0154803	0.339078	0.390405	FALSE	0.999766	FALSE	0.989296	FALSE	1
Q8N0S2	SYCE1	synaptonemal complex central element protein 1	['NM_201564']	10	135368499	135379033	0.234763	0.884145	0.234746	0.882814	0.236139	-0.00565415	0.752352	1.01688	0.0435528	1.01687	0.0435579	1.01765	0.0431329	0.0181686	0.283673	0.390408	FALSE	0.999766	FALSE	0.996323	FALSE	1
P50995	ANXA11	annexin A11	['NM_145869']	10	81915612	81932617	0.319407	0.452035	0.319357	0.460249	0.323389	0.0255582	0.171544	0.881262	0.25377	0.881236	0.253795	0.883372	0.25181	0.00844957	0.613432	0.390667	FALSE	0.999766	FALSE	0.984555	FALSE	1
Q01650	SLC7A5	solute carrier family 7 member 5	['NM_003486']	16	87866579	87903028	0.0476214	0.993534	0.0476594	0.994675	0.0444283	0.0247663	0.171801	0.999997	0.00130545	0.999997	0.00131347	1	3.61306e-05	0.00562601	0.872386	0.390756	FALSE	0.999766	FALSE	0.984555	FALSE	1
P01033	TIMP1	TIMP metallopeptidase inhibitor 1	['NM_003254']	X	47442815	47446087	0.0761596	0.990638	0.0762594	0.992324	0.0675819	0.023412	0.403909	0.997528	0.0380719	0.997523	0.0381377	0.998004	0.0323015	0.0136118	0.170411	0.390761	FALSE	0.999766	FALSE	0.989296	FALSE	1
Q8WXK4	ASB12	ankyrin repeat and SOCS box containing 12	['NM_130388']	X	63444218	63445503	0.0490243	0.99364	0.0489239	0.992987	0.0565723	-0.0123427	0.194842	0.998359	0.02585	0.998367	0.0257413	0.997783	0.0335021	-0.019544	0.639486	0.390847	FALSE	0.999766	FALSE	0.984555	FALSE	1
P25101	EDNRA	endothelin receptor type A	['NM_001166055']	4	148406834	148463767	0.00244843	0.999947	0.00244501	0.999913	0.00271151	-0.013175	0.533423	1	1.86015e-06	1	1.87159e-06	1	3.95899e-09	-0.00592049	0.22905	0.390851	FALSE	0.999766	FALSE	0.989296	FALSE	1
P46109	CRKL	CRK like proto-oncogene, adaptor protein	['NM_005207']	22	21272223	21304130	0.0275058	0.998604	0.027601	0.999249	0.0182024	0.0275823	0.170412	0.999997	0.001648	0.999997	0.00165813	1	9.15624e-09	0.00273388	0.987438	0.390893	FALSE	0.999766	FALSE	0.984555	FALSE	1
Q9P1U1	ACTR3B	ARP3 actin related protein 3 homolog B	['NM_020445']	7	152456968	152551635	0.0162914	0.999269	0.016358	0.999659	0.00943997	0.0291936	0.170471	1	2.10504e-05	1	2.11799e-05	1	4.96109e-09	-0.000249251	0.954947	0.39094	FALSE	0.999766	FALSE	0.984555	FALSE	1
Q15323	KRT31	keratin 31	['NM_002277']	17	39550271	39553791	0.252264	0.874424	0.252331	0.87982	0.246715	0.0216258	0.171247	0.995052	0.0446266	0.995048	0.0446421	0.995402	0.0433588	0.00804498	0.627467	0.391078	FALSE	0.999766	FALSE	0.984555	FALSE	1
Q8TEU7	RAPGEF6	Rap guanine nucleotide exchange factor 6	['NM_016340']	5	130762962	130970723	0.10083	0.920419	0.10079	0.918365	0.104024	-0.0200595	0.204829	0.977771	0.0170406	0.977769	0.0170513	0.977934	0.0161447	0.00989529	0.601236	0.391151	FALSE	0.999766	FALSE	0.984931	FALSE	1
O94776	MTA2	metastasis associated 1 family member 2	['NM_004739']	11	62361350	62368922	0.0120595	0.99934	0.0119327	0.999014	0.0197957	-0.0199503	0.199063	1	0.000183262	1	0.000184384	1	1.26235e-05	0.00414315	0.679672	0.391163	FALSE	0.999766	FALSE	0.984555	FALSE	1
P48507	GCLM	glutamate-cysteine ligase modifier subunit	['NM_002061']	1	94354549	94374719	0.0332044	0.99802	0.0331144	0.997219	0.0398268	-0.0218499	0.180465	1	3.14874e-05	1	3.16811e-05	1	6.14046e-09	0.00225246	0.847987	0.391167	FALSE	0.999766	FALSE	0.984555	FALSE	1
A0PJK1	SLC5A10	solute carrier family 5 member 10	['NM_152351']	17	18855519	18923741	0.190317	0.940629	0.190405	0.944916	0.182995	0.0229562	0.204508	0.999748	0.0137846	0.999746	0.0138371	0.999905	0.00850708	0.0138222	0.545421	0.391333	FALSE	0.999766	FALSE	0.984931	FALSE	1
O75830	SERPINI2	serpin family I member 2	['NM_006217']	3	167159900	167189622	0.429238	0.453278	0.42921	0.464076	0.43138	0.0250929	0.171992	0.889707	0.277366	0.889683	0.277393	0.89171	0.275219	0.00733571	0.739178	0.391357	FALSE	0.999766	FALSE	0.984555	FALSE	1
Q8N957	ANKFN1	ankyrin repeat and fibronectin type III domain containing 1	['NM_153228']	17	54230871	54559905	0.0701269	0.816481	0.0701061	0.81512	0.0717929	-0.0191785	0.250703	0.942696	0.0569045	0.942707	0.0569059	0.941815	0.056793	-0.0157031	0.385809	0.391391	FALSE	0.999766	FALSE	0.989296	FALSE	1
Q96BP2	CHCHD1	coiled-coil-helix-coiled-coil-helix domain containing 1	['XM_058325']	10	75541834	75542942	0.0117595	0.999087	0.0118034	0.999374	0.00737049	0.0292311	0.180139	1	4.11818e-05	1	4.14269e-05	1	7.40875e-06	0.00660885	0.762769	0.391476	FALSE	0.999766	FALSE	0.984555	FALSE	1
Q9NTQ9	GJB4	gap junction protein beta 4	['NM_153212']	1	35226856	35227653	0.340232	0.805759	0.340182	0.801044	0.344324	-0.0137747	0.40199	0.992945	0.0715128	0.992964	0.071415	0.991382	0.0790382	-0.0210022	0.215464	0.391664	FALSE	0.999766	FALSE	0.989296	FALSE	1
Q8TDU6	GPBAR1	G protein-coupled bile acid receptor 1	['NM_001077191']	2	219127448	219128437	0.0701928	0.989692	0.070217	0.990571	0.0682018	0.0126943	0.442722	0.99999	0.00303899	0.99999	0.00305706	1.00001	0.000555813	0.00799701	0.260016	0.391684	FALSE	0.999766	FALSE	0.989296	FALSE	1
Q96GQ7	DDX27	DEAD-box helicase 27	['NM_017895']	20	47835893	47860368	0.128861	0.734296	0.128833	0.737286	0.131065	0.0230045	0.19689	0.974232	0.0767886	0.974242	0.0767853	0.973459	0.0770638	-0.0101847	0.542309	0.391705	FALSE	0.999766	FALSE	0.984555	FALSE	1
Q15049	MLC1	megalencephalic leukoencephalopathy with subcortical cysts 1	['NM_015166']	22	50500015	50523331	0.171544	0.889269	0.171561	0.892493	0.170194	0.0188704	0.302696	1.00439	0.0240506	1.00438	0.024062	1.00461	0.0231132	0.00953357	0.580238	0.391795	FALSE	0.999766	FALSE	0.989296	FALSE	1
Q5SRI9	MANEA	mannosidase endo-alpha	['NM_024641']	6	96034316	96054278	0.39018	0.704057	0.390176	0.707898	0.390488	0.00984035	0.547201	0.989438	0.0909132	0.989414	0.0910407	0.991438	0.0798935	0.0236395	0.192228	0.391811	FALSE	0.999766	FALSE	0.989296	FALSE	1
P57682	KLF3	Kruppel like factor 3	['NM_016531']	4	38682247	38698881	0.0251783	0.998554	0.0250666	0.998047	0.0329988	-0.0173013	0.172425	0.999999	0.000796449	0.999999	0.000801347	1	3.39264e-06	0.00274629	0.967837	0.391816	FALSE	0.999766	FALSE	0.984555	FALSE	1
Q68CQ4	DIEXF	digestive organ expansion factor homolog (zebrafish)	['NM_014388']	1	210001409	210024789	0.0935658	0.811697	0.0935563	0.813867	0.0943232	0.0230965	0.176428	0.975792	0.0431337	0.975795	0.0431386	0.975586	0.0427359	-0.0048595	0.823156	0.391839	FALSE	0.999766	FALSE	0.984555	FALSE	1
Q14314	FGL2	fibrinogen like 2	['NM_006682']	7	76825599	76829110	0.242435	0.886189	0.242411	0.883905	0.244353	-0.0093845	0.540377	0.995714	0.0469598	0.995703	0.0470201	0.99661	0.041775	0.0203873	0.279633	0.391913	FALSE	0.999766	FALSE	0.989296	FALSE	1
O43548	TGM5	transglutaminase 5	['NM_004245']	15	43525392	43559047	0.18624	0.907501	0.186241	0.905788	0.186135	-0.00920333	0.568394	0.998026	0.0215587	0.998033	0.0215373	0.99753	0.0232305	-0.022425	0.193626	0.392043	FALSE	0.999766	FALSE	0.989296	FALSE	1
Q9NQ48	LZTFL1	leucine zipper transcription factor like 1	['NM_020347']	3	45867809	45883483	0.132981	0.943987	0.133007	0.946076	0.130876	0.0158321	0.374518	0.998444	0.019958	0.998439	0.0199901	0.998848	0.0171542	0.0219561	0.23452	0.392104	FALSE	0.999766	FALSE	0.989296	FALSE	1
Q9UBB5	MBD2	methyl-CpG binding domain protein 2	['NM_003927']	18	51686150	51750929	0.181443	0.873928	0.181442	0.876614	0.181583	0.0147971	0.472175	0.992634	0.041634	0.992622	0.0416715	0.99359	0.0384675	0.0241385	0.184634	0.392137	FALSE	0.999766	FALSE	0.989296	FALSE	1
Q9H9S4	CAB39L	calcium binding protein 39 like	['NM_030925']	13	49884953	49957046	0.0423682	0.996433	0.0424723	0.99741	0.032837	0.0257462	0.171758	1	0.000834751	1	0.00083956	0.999998	0.000210139	-0.00270189	0.981082	0.392161	FALSE	0.999766	FALSE	0.984555	FALSE	1
Q6UWU4	C6orf89	chromosome 6 open reading frame 89	['NM_152734']	6	36867221	36891214	0.0542272	0.991829	0.0542212	0.991842	0.0547217	0.000232116	0.91832	0.999986	0.00197901	0.999986	0.00195712	0.999943	0.00330201	-0.01582	0.171411	0.392196	FALSE	0.999766	FALSE	0.997102	FALSE	1
P43119	PTGIR	prostaglandin I2 (prostacyclin) receptor (IP)	['NM_000960']	19	47124540	47127482	0.138152	0.967217	0.138257	0.970373	0.129362	0.0235679	0.213074	0.999946	0.00744193	0.999945	0.00748682	1.00003	0.00102764	0.016823	0.510591	0.392198	FALSE	0.999766	FALSE	0.989296	FALSE	1
O15446	CD3EAP	CD3e molecule associated protein	['NM_012099']	19	45909955	45912756	0.182641	0.77227	0.182643	0.775716	0.182478	0.018873	0.304783	0.988621	0.0584173	0.988631	0.0584051	0.987817	0.0593977	-0.0138092	0.391472	0.392297	FALSE	0.999766	FALSE	0.989296	FALSE	1
P02655	APOC2	apolipoprotein C2	['NM_000483']	19	45451736	45452503	0.0381348	0.998221	0.038004	0.997264	0.0475556	-0.0222322	0.194049	1	9.16876e-06	1	9.22513e-06	1	6.50065e-09	-0.018425	0.675376	0.392306	FALSE	0.999766	FALSE	0.984555	FALSE	1
Q6QEF8	CORO6	coronin 6	['NM_032854']	17	27942753	27948439	0.122721	0.969532	0.122789	0.971924	0.117076	0.0199392	0.233601	0.999828	0.00820713	0.999827	0.00825237	0.999961	0.00264432	0.0218555	0.398988	0.392369	FALSE	0.999766	FALSE	0.989296	FALSE	1
Q86X10	RALGAPB	Ral GTPase activating protein non-catalytic beta subunit	['NM_020336']	20	37117076	37203607	0.0288981	0.994717	0.0289387	0.995388	0.0253873	0.0246486	0.182356	0.999998	0.000703433	0.999998	0.000704229	0.999994	0.000635662	-0.00529831	0.780513	0.392383	FALSE	0.999766	FALSE	0.984555	FALSE	1
Q92997	DVL3	dishevelled segment polarity protein 3	['NM_004423']	3	183873424	183888540	0.0268944	0.997697	0.0269467	0.998058	0.0222468	0.0146089	0.390539	1	0.000216843	1	0.000218106	1	4.97627e-05	0.00815821	0.298395	0.392473	FALSE	0.999766	FALSE	0.989296	FALSE	1
Q8NEV9	IL27	interleukin 27	['NM_145659']	16	28510975	28518132	0.463838	0.42821	0.46383	0.436247	0.464512	0.0173156	0.326156	0.891356	0.302934	0.891402	0.302877	0.88759	0.307525	-0.0124913	0.550722	0.392543	FALSE	0.999766	FALSE	0.989296	FALSE	1
P22557	ALAS2	5'-aminolevulinate synthase 2	['NM_000032']	X	55035616	55052433	0.0654187	0.984353	0.0655142	0.986554	0.0571234	0.035809	0.205754	0.99643	0.028292	0.996438	0.0282691	0.995776	0.0300897	-0.0226896	0.691214	0.392568	FALSE	0.999766	FALSE	0.984931	FALSE	1
Q9UPW0	FOXJ3	forkhead box J3	['NM_014947']	1	42645384	42776764	0.0857773	0.649712	0.0858044	0.648086	0.0835438	-0.019204	0.250436	0.860972	0.110833	0.860962	0.110831	0.861842	0.110981	0.00793556	0.701015	0.392615	FALSE	0.999766	FALSE	0.989296	FALSE	1
Q96PL1	SCGB3A2	secretoglobin family 3A member 2	['NM_054023']	5	147258367	147261610	0.0139055	0.999648	0.0137617	0.999303	0.0227127	-0.0183595	0.185702	1	1.83861e-05	1	1.84988e-05	1	1.03443e-06	0.00242857	0.909472	0.392617	FALSE	0.999766	FALSE	0.984555	FALSE	1
Q8TEC5	SH3RF2	SH3 domain containing ring finger 2	['NM_152550']	5	145317492	145442261	0.0222965	0.196064	0.0222905	0.196559	0.0227812	0.0219654	0.183254	0.341578	0.0109757	0.341577	0.0109828	0.341624	0.0103869	0.00435105	0.930996	0.392658	FALSE	0.999766	FALSE	0.984555	FALSE	1
Q9Y2G9	SBNO2	strawberry notch homolog 2	['NM_014963']	19	1108222	1154275	0.057779	0.955906	0.0577525	0.955221	0.059895	-0.0116404	0.568294	0.99749	0.0115145	0.997488	0.0115188	0.997694	0.0111625	0.0181684	0.265441	0.392716	FALSE	0.999766	FALSE	0.989296	FALSE	1
O95371	OR2C1	olfactory receptor family 2 subfamily C member 1	['NM_012368']	16	3405941	3406876	0.0116075	0.0170802	0.0116068	0.0173265	0.0116671	0.0211699	0.198909	0.0481863	0.0221779	0.0481878	0.022152	0.0480611	0.0241829	-0.00546206	0.702254	0.392781	FALSE	0.999766	FALSE	0.984555	FALSE	1
Q8IWU6	SULF1	sulfatase 1	['NM_015170']	8	70476211	70570767	0.0688982	0.984918	0.0689301	0.986562	0.0662535	0.0243163	0.183742	0.999998	0.00191402	0.999997	0.00192547	1.00001	0.000315004	0.00916914	0.742689	0.392868	FALSE	0.999766	FALSE	0.984555	FALSE	1
Q5XKL5	BTBD8	BTB domain containing 8	['NM_183242']	1	92546129	92613355	0.118877	0.96031	0.118881	0.959922	0.118558	-0.00327442	0.889572	0.999665	0.00995996	0.999668	0.00992835	0.999405	0.0122533	-0.0235625	0.171694	0.392961	FALSE	0.999766	FALSE	0.997102	FALSE	1
O75388	GPR32	G protein-coupled receptor 32	['NM_001506']	19	51273858	51274925	0.264843	0.843474	0.264757	0.83797	0.271745	-0.0205168	0.181669	0.997382	0.0278109	0.997381	0.0278266	0.99743	0.0265089	0.00179358	0.982438	0.392996	FALSE	0.999766	FALSE	0.984555	FALSE	1
Q5SQS7	SH2D4B	SH2 domain containing 4B	['XM_351984']	10	82298088	82403838	0.224167	0.7302	0.224213	0.731173	0.22047	0.00437534	0.749653	0.987817	0.0633936	0.987801	0.0634415	0.989107	0.0593794	0.0212558	0.180447	0.392996	FALSE	0.999766	FALSE	0.996323	FALSE	1
Q16790	CA9	carbonic anhydrase 9	['NM_001216']	9	35673957	35681019	0.329044	0.632423	0.328997	0.625229	0.332805	-0.0217394	0.185907	0.968217	0.106617	0.968228	0.106583	0.967288	0.109381	-0.00870985	0.637306	0.39304	FALSE	0.999766	FALSE	0.984555	FALSE	1
Q09666	AHNAK	AHNAK nucleoprotein	['NM_024060']	11	62284219	62303570	0.15682	0.631483	0.156769	0.62777	0.160897	-0.0233702	0.201141	0.876515	0.0874513	0.876491	0.0874227	0.878451	0.0897368	0.0221186	0.239699	0.393275	FALSE	0.999766	FALSE	0.984555	FALSE	1
P24821	TNC	tenascin C	['NM_002160']	9	117783439	117853297	0.0963434	0.483968	0.0962929	0.486224	0.100346	0.0229402	0.191373	0.961796	0.0816189	0.961805	0.0816282	0.961076	0.0808715	-0.00897829	0.516581	0.39328	FALSE	0.999766	FALSE	0.984555	FALSE	1
O43716	GATC	glutamyl-tRNA amidotransferase subunit C	['NM_176818']	12	120884284	120897759	0.168206	0.937445	0.168152	0.933778	0.172504	-0.0215225	0.226865	0.998729	0.0225216	0.998727	0.0225337	0.99887	0.021519	0.00647383	0.659747	0.393284	FALSE	0.999766	FALSE	0.989296	FALSE	1
Q6VB84	FOXD4L3	forkhead box D4-like 3	['NM_199358']	9	70917868	70919118	0.210721	0.882853	0.210672	0.882435	0.214699	-0.0019664	0.862391	0.996697	0.027204	0.996705	0.0271266	0.996013	0.0328717	-0.0229723	0.185068	0.39334	FALSE	0.999766	FALSE	0.996958	FALSE	1
Q92982	NINJ1	ninjurin 1	['NM_004148']	9	95887193	95896499	0.16159	0.145132	0.16165	0.14319	0.15661	-0.0121996	0.457577	0.447683	0.394744	0.447793	0.394782	0.438749	0.391622	-0.0230014	0.192785	0.39336	FALSE	0.999766	FALSE	0.989296	FALSE	1
P24530	EDNRB	endothelin receptor type B	['NM_000115']	13	78472338	78492708	0.0926443	0.978292	0.0926853	0.978729	0.0892751	0.0048053	0.79495	0.999931	0.0044609	0.999929	0.00448792	1.00002	0.000539305	0.0278777	0.176172	0.393369	FALSE	0.999766	FALSE	0.996323	FALSE	1
Q8IWW8	ADHFE1	alcohol dehydrogenase, iron containing 1	['NM_144650']	8	67344752	67380584	0.343176	0.437181	0.343139	0.442723	0.346197	0.0160774	0.310957	0.846864	0.285228	0.846896	0.285204	0.844265	0.287147	-0.00919506	0.595884	0.39357	FALSE	0.999766	FALSE	0.989296	FALSE	1
Q6IPR3	TYW3	tRNA-yW synthesizing protein 3 homolog	['NM_138467']	1	75198929	75229794	0.219586	0.882695	0.219623	0.887381	0.216545	0.0214887	0.21791	0.994926	0.0447313	0.994928	0.0447243	0.994796	0.0452971	-0.00291397	0.747121	0.393642	FALSE	0.999766	FALSE	0.989296	FALSE	1
Q9H6R6	ZDHHC6	zinc finger DHHC-type containing 6	['NM_022494']	10	114190565	114205194	0.127557	0.976917	0.127645	0.979644	0.120171	0.0219997	0.211187	0.99987	0.0093127	0.999871	0.00928392	0.999803	0.0114078	-0.00657213	0.654782	0.393726	FALSE	0.999766	FALSE	0.989296	FALSE	1
P10244	MYBL2	MYB proto-oncogene like 2	['NM_002466']	20	42295924	42344724	0.0467476	0.96999	0.0467367	0.968951	0.0476123	-0.0220288	0.209258	0.99975	0.00545968	0.999751	0.00545279	0.999692	0.00599246	-0.0102813	0.579192	0.393752	FALSE	0.999766	FALSE	0.988971	FALSE	1
Q2VY69	ZNF284	zinc finger protein 284	['NM_001037813']	19	44580543	44591410	0.179907	0.171644	0.179815	0.176227	0.18718	0.024973	0.175642	0.640037	0.382907	0.640019	0.382906	0.641513	0.383072	0.00390096	0.865829	0.393778	FALSE	0.999766	FALSE	0.984555	FALSE	1
O75528	TADA3	transcriptional adaptor 3	['NM_001278270']	3	9822044	9833150	0.0274264	0.995987	0.0273852	0.995293	0.0305778	-0.0239279	0.172964	0.999999	0.000597937	0.999999	0.000601298	0.999998	0.000175754	-0.00206739	0.908081	0.393812	FALSE	0.999766	FALSE	0.984555	FALSE	1
Q9H5Y7	SLITRK6	SLIT and NTRK like family member 6	['NM_032229']	13	86368121	86370643	0.0754751	0.978229	0.0754967	0.979394	0.0737036	0.0156176	0.455377	0.999965	0.00365021	0.999964	0.003671	1.00004	0.000992732	0.0268407	0.244474	0.393832	FALSE	0.999766	FALSE	0.989296	FALSE	1
Q9UBY8	CLN8	ceroid-lipofuscinosis, neuronal 8	['NM_018941']	8	1719221	1728730	0.0387374	0.996847	0.0388181	0.997721	0.0315141	0.0247178	0.215211	1	7.36614e-05	1	7.3898e-05	1	5.09484e-05	-0.0116111	0.554023	0.393842	FALSE	0.999766	FALSE	0.989296	FALSE	1
Q16787	LAMA3	laminin subunit alpha 3	['NM_000227', 'NM_198129']	18	21269648	21534609	0.0603067	0.902957	0.0603238	0.903675	0.0589114	0.0120493	0.464808	0.989744	0.0158357	0.989743	0.015835	0.989873	0.0158966	0.00822321	0.672702	0.393965	FALSE	0.999766	FALSE	0.989296	FALSE	1
P32780	GTF2H1	general transcription factor IIH subunit 1	['NM_005316']	11	18354622	18387413	0.0381525	0.994259	0.0382045	0.9952	0.0336644	0.0261317	0.190093	0.999989	0.00150575	0.999988	0.001515	1	2.77502e-05	0.0123516	0.609076	0.393984	FALSE	0.999766	FALSE	0.984555	FALSE	1
Q9BYE7	PCGF6	polycomb group ring finger 6	['NM_032154']	10	105063665	105110823	0.308052	0.508216	0.308066	0.506261	0.306976	-0.00635702	0.660584	0.873491	0.238005	0.873429	0.23805	0.878533	0.234325	0.021608	0.283814	0.394014	FALSE	0.999766	FALSE	0.993494	FALSE	1
Q96CM4	NXNL1	nucleoredoxin-like 1	['NM_138454']	19	17566459	17571678	0.395164	0.71649	0.395171	0.719726	0.394673	0.00819412	0.570448	0.977532	0.131648	0.977496	0.131751	0.980451	0.122976	0.0231836	0.178915	0.394044	FALSE	0.999766	FALSE	0.989296	FALSE	1
Q5R3F8	ELFN2	extracellular leucine rich repeat and fibronectin type III domain containing 2	['NM_052906']	22	37769115	37771574	0.0375173	0.994879	0.0375892	0.995624	0.0311418	0.0215858	0.260995	1.00001	0.000240251	1.00001	0.000241475	1.00001	9.97537e-05	0.0123739	0.461962	0.394052	FALSE	0.999766	FALSE	0.989296	FALSE	1
Q8WTQ1			['NM_001040702', 'NM_080389']	8	7694007	7698713	0.00523022	0.999886	0.00526196	0.999984	0.000590787	0.0261602	0.442679	1	1.37906e-09	1	1.37793e-09	1	1.46757e-09	-0.0126725	0.407197	0.39413	FALSE	0.999766	FALSE	0.989296	FALSE	1
Q9UPN3	MACF1	microtubule-actin crosslinking factor 1	['NM_033044']	1	39549891	39951463	0.0512181	0.911532	0.0512099	0.910956	0.051883	-0.0111704	0.420806	1.00129	0.0103159	1.00129	0.0103165	1.00153	0.010273	0.023482	0.190809	0.394205	FALSE	0.999766	FALSE	0.989296	FALSE	1
Q6PL24	TMED8	transmembrane p24 trafficking protein family member 8	['NM_213601']	14	77808117	77843396	0.172848	0.797955	0.172872	0.79552	0.170886	-0.0141666	0.328668	0.987921	0.0474076	0.987931	0.0473962	0.987126	0.0483194	-0.0168123	0.263779	0.394216	FALSE	0.999766	FALSE	0.989296	FALSE	1
P23467	PTPRB	protein tyrosine phosphatase, receptor type B	['NM_001109754']	12	70915272	71003594	0.245638	0.615388	0.245629	0.6212	0.246379	0.0236239	0.173383	1.00426	0.0636513	1.00426	0.063652	1.00411	0.0636039	-0.00238128	0.978429	0.394273	FALSE	0.999766	FALSE	0.984555	FALSE	1
P16260	SLC25A16	solute carrier family 25 member 16	['NM_001324312']	10	70243192	70287132	0.0296411	0.998327	0.029653	0.998334	0.0286627	0.000251596	0.895837	1	1.40104e-05	1	1.39959e-05	1	1.5141e-05	0.0183981	0.174726	0.394304	FALSE	0.999766	FALSE	0.997102	FALSE	1
O15552	FFAR2	free fatty acid receptor 2	['NM_005306']	19	35940617	35941606	0.335825	0.847492	0.335756	0.8423	0.3414	-0.0153338	0.450775	0.99438	0.0708554	0.994367	0.0709388	0.995453	0.0637393	0.0161147	0.328745	0.394333	FALSE	0.999766	FALSE	0.989296	FALSE	1
Q9BSH5	HDHD3	haloacid dehalogenase like hydrolase domain containing 3	['NM_031219']	9	116135882	116136634	0.325838	0.139997	0.325949	0.131891	0.316669	-0.0252258	0.179533	0.592862	0.481234	0.592926	0.481224	0.587695	0.482115	-0.0108597	0.508216	0.394339	FALSE	0.999766	FALSE	0.984555	FALSE	1
Q86YB8	ERO1B	endoplasmic reticulum oxidoreductase 1 beta	['NM_019891']	1	236381819	236445083	0.120809	0.408921	0.120817	0.409409	0.120145	0.00405088	0.871623	0.804839	0.21439	0.804896	0.214381	0.800205	0.215086	-0.0218452	0.189479	0.394349	FALSE	0.999766	FALSE	0.996987	FALSE	1
Q9Y619	SLC25A15	solute carrier family 25 member 15	['NM_014252']	13	41367363	41383800	0.168032	0.782805	0.168033	0.779141	0.167949	-0.0218141	0.198239	0.965992	0.0779925	0.96599	0.0779956	0.966168	0.0777552	0.00228354	0.930502	0.3944	FALSE	0.999766	FALSE	0.984555	FALSE	1
Q17R60	IMPG1	interphotoreceptor matrix proteoglycan 1	['NM_001563']	6	76631809	76782205	0.123902	0.761891	0.123879	0.761379	0.125764	-0.00410191	0.943362	0.991886	0.041932	0.991874	0.0419465	0.992821	0.0407347	0.022901	0.17289	0.394549	FALSE	0.999766	FALSE	0.997102	FALSE	1
Q7Z3Y9	KRT26	keratin 26	['NM_181539']	17	38922770	38928365	0.344352	0.799999	0.344288	0.791654	0.349441	-0.024058	0.200039	0.988778	0.0902115	0.988778	0.0902175	0.988841	0.0897409	0.000703482	0.864108	0.394627	FALSE	0.999766	FALSE	0.984555	FALSE	1
Q9UGN5	PARP2	poly(ADP-ribose) polymerase 2	['NM_001042618']	14	20811801	20825953	0.339989	0.846093	0.340058	0.852002	0.334399	0.0175237	0.24982	0.99637	0.0611906	0.996359	0.0612595	0.997201	0.0553209	0.014412	0.379984	0.394808	FALSE	0.999766	FALSE	0.989296	FALSE	1
Q9H7T0	CATSPERB	cation channel sperm associated auxiliary subunit beta	['NM_024764']	14	92047236	92195823	0.1396	0.949827	0.139669	0.952754	0.133919	0.0213952	0.220271	0.999391	0.013602	0.999392	0.0135878	0.999283	0.0147123	-0.00770078	0.651149	0.394911	FALSE	0.999766	FALSE	0.989296	FALSE	1
P21817	RYR1	ryanodine receptor 1	['NM_000540']	19	38924470	39078057	0.152235	0.905889	0.152207	0.904786	0.154454	-0.00719519	0.753477	1.0007	0.0135551	1.0007	0.0135724	1.00099	0.0120696	0.0227141	0.178657	0.39494	FALSE	0.999766	FALSE	0.996323	FALSE	1
Q6ZQN7	SLCO4C1	solute carrier organic anion transporter family member 4C1	['NM_180991']	5	101572565	101631966	0.0568787	0.985504	0.0569533	0.985919	0.0504713	0.00772267	0.756433	0.999874	0.00325832	0.999873	0.00327208	0.999943	0.00182389	0.0265604	0.177437	0.395106	FALSE	0.999766	FALSE	0.996323	FALSE	1
Q96P71	NECAB3	N-terminal EF-hand calcium binding protein 3	['NM_031231']	20	32245638	32262158	0.0986709	0.98231	0.0986434	0.981797	0.100885	-0.00514253	0.783876	0.999942	0.00559473	0.999941	0.00562902	1.00001	0.000325746	0.0166603	0.182112	0.395147	FALSE	0.999766	FALSE	0.996323	FALSE	1
Q9NYP8	C21orf62	chromosome 21 open reading frame 62	['NM_019596']	21	34166076	34166732	0.00873698	0.254901	0.00871636	0.254761	0.0102718	-0.0146819	0.451406	0.351326	0.0157318	0.35132	0.0156373	0.351786	0.0220788	0.0243579	0.19131	0.39519	FALSE	0.999766	FALSE	0.989296	FALSE	1
P61812	TGFB2	transforming growth factor beta 2	['NM_003238']	1	218520044	218614701	0.0412076	0.993243	0.0411683	0.992308	0.0442742	-0.0218567	0.197492	0.999991	0.0014275	0.999991	0.00143628	1	6.10625e-06	0.00865953	0.707769	0.395249	FALSE	0.999766	FALSE	0.984555	FALSE	1
Q8IYY4	DZIP1L	DAZ interacting zinc finger protein 1 like	['NM_173543']	3	137781661	137822813	0.116962	0.53757	0.116931	0.538631	0.119498	0.00896883	0.628632	0.838603	0.155135	0.838559	0.155134	0.842233	0.155236	0.0236763	0.174134	0.395252	FALSE	0.999766	FALSE	0.993494	FALSE	1
Q6YBV0	SLC36A4	solute carrier family 36 member 4	['NM_001286139']	11	92881706	92930998	0.291067	0.883931	0.291071	0.884063	0.290765	0.000451961	0.97832	0.997424	0.0475069	0.997438	0.047381	0.996291	0.0567861	-0.0219181	0.178631	0.395387	FALSE	0.999766	FALSE	0.997544	FALSE	1
Q59H18	TNNI3K	TNNI3 interacting kinase	['NM_015978']	1	74701136	75009663	0.114397	0.974001	0.1143	0.971972	0.122032	-0.0171646	0.383871	1.00001	0.00308899	1.00001	0.00309993	1.00005	0.00201284	0.015129	0.284261	0.395441	FALSE	0.999766	FALSE	0.989296	FALSE	1
Q9H320	VCX	variable charge, X-linked	['NM_013452']	X	7811245	7812054	0.0672895	0.828204	0.0672563	0.830774	0.0698906	0.0374697	0.213328	0.92742	0.0515373	0.927455	0.0515516	0.924604	0.0502906	-0.0559853	0.782181	0.395465	FALSE	0.999766	FALSE	0.989296	FALSE	1
Q92922	SMARCC1	SWI/SNF related, matrix associated, actin dependent regulator of chromatin subfamily c member 1	['NM_003074']	3	47629702	47823287	0.0138425	0.998196	0.0138597	0.998349	0.0123702	0.0116686	0.616285	1	9.83498e-05	1	9.87333e-05	1	5.95554e-05	0.0139446	0.216129	0.395507	FALSE	0.999766	FALSE	0.993494	FALSE	1
Q9H2Z4	NKX2-4	NK2 homeobox 4	['NM_033176']	20	21376552	21378037	0.0336334	0.996892	0.0337188	0.997677	0.0257729	0.0261656	0.173595	0.999998	0.000551502	0.999998	0.00055489	1	1.71837e-05	0.003464	0.942636	0.395543	FALSE	0.999766	FALSE	0.984555	FALSE	1
Q6UWW8	CES3	carboxylesterase 3	['NM_024922']	16	66995211	67006949	0.246207	0.917713	0.246126	0.91404	0.25274	-0.0147205	0.480039	0.999442	0.022671	0.999435	0.0228099	1.00006	0.00133704	0.0387468	0.297181	0.39555	FALSE	0.999766	FALSE	0.989296	FALSE	1
Q63HQ0	AP1AR	adaptor related protein complex 1 associated regulatory protein	['NM_018569']	4	113153248	113189562	0.0507653	0.991977	0.050838	0.99259	0.0444833	0.0128395	0.534377	0.99999	0.0017787	0.99999	0.00178914	1.00001	0.00038291	0.013287	0.233788	0.395716	FALSE	0.999766	FALSE	0.989296	FALSE	1
Q9Y4L1	HYOU1	hypoxia up-regulated 1	['NM_006389']	11	118916308	118926872	0.0160182	0.996887	0.016016	0.996946	0.0162021	0.00367783	0.892054	1	0.000286379	1	0.000283248	0.999996	0.00047601	-0.0181886	0.175783	0.395806	FALSE	0.999766	FALSE	0.997102	FALSE	1
P40337	VHL	von Hippel-Lindau tumor suppressor	['NM_000551']	3	10183532	10191646	0.0433739	0.995565	0.0435179	0.996637	0.0294355	0.0288527	0.17315	0.999995	0.000894219	0.999995	0.000899718	1	2.67192e-08	0.00825101	0.866146	0.395835	FALSE	0.999766	FALSE	0.984555	FALSE	1
Q2M3T9	HYAL4	hyaluronoglucosaminidase 4	['NM_012269']	7	123508328	123517206	0.305277	0.757978	0.305219	0.751904	0.309892	-0.0197502	0.351724	0.981624	0.0916245	0.98165	0.09157	0.979547	0.0959324	-0.0224215	0.21938	0.39593	FALSE	0.999766	FALSE	0.989296	FALSE	1
P13612	ITGA4	integrin subunit alpha 4	['NM_000885']	2	182322382	182400251	0.165499	0.554017	0.165545	0.555821	0.161756	0.0110254	0.531918	0.860106	0.169135	0.86015	0.169128	0.856473	0.169729	-0.0217078	0.267021	0.39601	FALSE	0.999766	FALSE	0.989296	FALSE	1
P61247	RPS3A	ribosomal protein S3A	['NM_001006']	4	152020805	152025742	0.0157506	0.999637	0.0158474	0.999991	0.000205647	0.0316253	0.31263	1	1.5833e-09	1	1.58468e-09	1	1.46757e-09	-0.00721877	0.757826	0.39607	FALSE	0.999766	FALSE	0.989296	FALSE	1
Q13084	MRPL28	mitochondrial ribosomal protein L28	['NM_006428']	16	417678	420218	0.401843	0.596844	0.40186	0.603792	0.400481	0.0173204	0.281379	0.973942	0.13214	0.97396	0.132108	0.97252	0.134684	-0.010795	0.528347	0.396127	FALSE	0.999766	FALSE	0.989296	FALSE	1
P17542	TAL1	TAL bHLH transcription factor 1, erythroid differentiation factor	['NM_003189']	1	47685395	47691560	0.0338527	0.997675	0.0337268	0.996657	0.0428415	-0.0264147	0.181635	1	0.000167835	1	0.000168804	1	4.18169e-05	0.00549693	0.789016	0.396263	FALSE	0.999766	FALSE	0.984555	FALSE	1
Q8NCR6	C9orf24	chromosome 9 open reading frame 24	['NM_147169']	9	34379647	34397631	0.0792565	0.985306	0.0793124	0.987078	0.0745696	0.023026	0.195779	0.999937	0.00451067	0.999938	0.00449566	0.999904	0.00559554	-0.00673705	0.751542	0.396265	FALSE	0.999766	FALSE	0.984555	FALSE	1
Q9HCJ5	ZSWIM6	zinc finger SWIM-type containing 6	['NM_020928']	5	60628100	60840141	0.305044	0.154058	0.305073	0.148948	0.302711	-0.0168143	0.221113	0.645464	0.420346	0.645447	0.420359	0.646881	0.419328	0.00341579	0.969188	0.396267	FALSE	0.999766	FALSE	0.989296	FALSE	1
P58743	SLC26A5	solute carrier family 26 member 5	['NM_198999']	7	103014849	103061961	0.0732938	0.981042	0.0732555	0.979639	0.0763352	-0.0187471	0.237888	0.999903	0.00458195	0.999904	0.00455911	0.999834	0.00615844	-0.0128964	0.437274	0.396314	FALSE	0.999766	FALSE	0.989296	FALSE	1
Q9H799	C5orf42	chromosome 5 open reading frame 42	['NM_023073']	5	37107707	37247800	0.38458	0.781489	0.384534	0.775763	0.388281	-0.0148193	0.352511	0.93333	0.159123	0.933371	0.159019	0.929944	0.167349	-0.0209947	0.188401	0.396348	FALSE	0.999766	FALSE	0.989296	FALSE	1
P10721	KIT	KIT proto-oncogene receptor tyrosine kinase	['NM_000222']	4	55524182	55604720	0.114771	0.938622	0.114767	0.939037	0.115114	0.00361234	0.84641	0.997266	0.0219033	0.997259	0.0219242	0.99778	0.020131	0.0247372	0.175407	0.396471	FALSE	0.999766	FALSE	0.996719	FALSE	1
P32970	CD70	CD70 molecule	['NM_001252']	19	6586034	6591013	0.0700173	0.980509	0.0700108	0.980174	0.0705533	-0.00477252	0.741064	0.999888	0.00394242	0.999889	0.00391893	0.999782	0.00552355	-0.0223845	0.176882	0.396551	FALSE	0.999766	FALSE	0.995184	FALSE	1
Q9Y4D1	DAAM1	dishevelled associated activator of morphogenesis 1	['NM_014992']	14	59730196	59835574	0.0382222	0.995276	0.038171	0.994406	0.0421646	-0.0216351	0.174932	1	0.000428352	1	0.000430959	1	4.36744e-05	0.00347695	0.92776	0.396559	FALSE	0.999766	FALSE	0.984555	FALSE	1
P78332	RBM6	RNA binding motif protein 6	['NM_005777']	3	50000075	50114563	0.0610208	0.984638	0.0610079	0.984517	0.0620649	-0.00196777	0.907908	1.00012	0.00283412	1.00012	0.0028423	1.00018	0.00206559	0.0250424	0.18459	0.396619	FALSE	0.999766	FALSE	0.997102	FALSE	1
Q0P5P2	C17orf67	chromosome 17 open reading frame 67	['NM_001085430']	17	54872428	54893243	0.120601	0.925165	0.120599	0.926952	0.120757	0.0148093	0.401793	0.99646	0.0242352	0.996464	0.0242212	0.996132	0.0253412	-0.0133787	0.396735	0.396652	FALSE	0.999766	FALSE	0.989296	FALSE	1
P78414	IRX1	iroquois homeobox 1	['NM_024337']	5	3596220	3601151	0.0279025	0.997308	0.0278719	0.996687	0.0302773	-0.0213501	0.174763	1	0.000135942	1	0.000136772	1	1.18053e-05	-0.00409464	0.937776	0.396871	FALSE	0.999766	FALSE	0.984555	FALSE	1
P20472	PVALB	parvalbumin	['NM_002854']	22	37196937	37213049	0.0188572	0.998704	0.0188446	0.998876	0.0198554	0.00886913	0.57362	1.00001	0.000370839	1.00001	0.000364372	1.00001	0.000723214	0.0122246	0.299655	0.396907	FALSE	0.999766	FALSE	0.989296	FALSE	1
Q8TAB3	PCDH19	protocadherin 19	['NM_020766']	X	99551278	99663595	0.0193474	0.997807	0.0193476	0.997801	0.0193412	-0.000321586	0.712482	0.99959	0.00726742	0.99959	0.00729363	0.999604	0.00468058	0.00240668	0.433535	0.396924	FALSE	0.999766	FALSE	0.99361	FALSE	1
P22732	SLC2A5	solute carrier family 2 member 5	['NM_003039']	1	9097648	9129595	0.0552052	0.992242	0.0550924	0.990969	0.0636827	-0.0213649	0.179802	1	0.000930602	1	0.000936178	1	0.000149154	0.00603462	0.820205	0.396941	FALSE	0.999766	FALSE	0.984555	FALSE	1
Q5SNT2	TMEM201	transmembrane protein 201	['NM_001010866']	1	9648989	9673138	0.0690949	0.731425	0.0690111	0.730044	0.0755793	-0.0190785	0.202604	0.887066	0.0829576	0.88706	0.0829562	0.887506	0.0830839	0.00536987	0.762619	0.39699	FALSE	0.999766	FALSE	0.984555	FALSE	1
P24386	CHM	CHM, Rab escort protein 1	['NM_000390']	X	85119638	85302536	0.0553873	0.988517	0.0553867	0.988538	0.055446	0.000377294	0.599291	0.997758	0.0199958	0.997762	0.0199811	0.997465	0.0211469	-0.0144285	0.513808	0.397119	FALSE	0.999766	FALSE	0.99203	FALSE	1
Q13023	AKAP6	A-kinase anchoring protein 6	['NM_004274']	14	32902700	33293976	0.0550631	0.894977	0.0550592	0.89595	0.055377	0.0176245	0.35412	0.995663	0.0189801	0.995658	0.0189848	0.996042	0.0185956	0.0204375	0.290933	0.397144	FALSE	0.999766	FALSE	0.989296	FALSE	1
Q7Z5A4	PRSS42	protease, serine 42	['NM_182702']	3	46871897	46875585	0.0412486	0.996745	0.0413822	0.99773	0.0283835	0.0277561	0.176372	1	0.00028171	1	0.000283437	1	1.52162e-05	0.00348735	0.862457	0.397287	FALSE	0.999766	FALSE	0.984555	FALSE	1
Q8IUQ0	CLVS1	clavesin 1	['NM_173519']	8	62212387	62412098	0.122063	0.979561	0.121953	0.977019	0.13068	-0.02011	0.223594	0.99989	0.00848381	0.999889	0.00853523	0.999984	0.0010161	0.0156191	0.62365	0.39751	FALSE	0.999766	FALSE	0.989296	FALSE	1
Q53FT3	HIKESHI	Hikeshi, heat shock protein nuclear import factor	['NM_016401']	11	86013491	86056677	0.0448544	0.996048	0.0449776	0.997031	0.0333826	0.02481	0.174605	1	0.000344026	1	0.000346142	1	6.83837e-09	0.00121409	0.911284	0.397662	FALSE	0.999766	FALSE	0.984555	FALSE	1
Q9NS75	CYSLTR2	cysteinyl leukotriene receptor 2	['NM_001308465']	13	49280954	49281991	0.219324	0.937525	0.2194	0.940963	0.213024	0.0158995	0.447779	1.00125	0.0247731	1.00125	0.0248787	1.00162	0.0137368	0.0186581	0.346046	0.397674	FALSE	0.999766	FALSE	0.989296	FALSE	1
Q14498	RBM39	RNA binding motif protein 39	['NM_184237']	20	34292406	34328796	0.0281147	0.998791	0.0282204	0.99948	0.017527	0.0293211	0.172353	1	1.87041e-05	1	1.88192e-05	1	2.26895e-09	0.00329136	0.968993	0.397896	FALSE	0.999766	FALSE	0.984555	FALSE	1
P08237	PFKM	phosphofructokinase, muscle	['NM_000289']	12	48516558	48539488	0.167612	0.854373	0.167614	0.857188	0.167427	0.0168037	0.285051	0.98976	0.0473605	0.989767	0.0473476	0.989185	0.0483958	-0.0121478	0.568609	0.397945	FALSE	0.999766	FALSE	0.989296	FALSE	1
O95707	POP4	POP4 homolog, ribonuclease P/MRP subunit	['NM_006627']	19	30097226	30106284	0.201237	0.94392	0.201336	0.947406	0.193052	0.0176755	0.307632	0.999359	0.0226413	0.999363	0.022577	0.99905	0.0273604	-0.0124689	0.439385	0.398028	FALSE	0.999766	FALSE	0.989296	FALSE	1
Q4LE39	ARID4B	AT-rich interaction domain 4B	['NM_016374']	1	235331843	235490234	0.116748	0.965366	0.116814	0.967455	0.111255	0.0183135	0.280319	0.999906	0.00806901	0.999904	0.00810669	1.00003	0.00396126	0.0198826	0.352923	0.398127	FALSE	0.999766	FALSE	0.989296	FALSE	1
Q15646	OASL	2'-5'-oligoadenylate synthetase like	['NM_003733']	12	121458367	121476774	0.0909513	0.986135	0.0910485	0.988291	0.0826767	0.0247861	0.189118	1.00001	0.00238593	1.00001	0.00240042	1.00002	0.000268872	0.00611375	0.728153	0.398302	FALSE	0.999766	FALSE	0.984555	FALSE	1
Q9BTE1	DCTN5	dynactin subunit 5	['NM_032486']	16	23652864	23678462	0.0222644	0.999139	0.0223973	0.999743	0.00375765	0.0376019	0.176352	1	0.000369274	1	0.000371545	1	2.31939e-09	0.00160646	0.980703	0.398352	FALSE	0.999766	FALSE	0.984555	FALSE	1
O95279	KCNK5	potassium two pore domain channel subfamily K member 5	['NM_003740']	6	39158669	39196887	0.103868	0.979205	0.10379	0.976894	0.110065	-0.0216005	0.198567	0.99997	0.00437657	0.99997	0.00440349	1	3.98182e-05	0.0103805	0.70679	0.398389	FALSE	0.999766	FALSE	0.984555	FALSE	1
Q8NDM7	CFAP43	cilia and flagella associated protein 43	['NM_025145']	10	105889900	105992004	0.158447	0.931608	0.158393	0.928645	0.162744	-0.0184519	0.246106	0.999108	0.0193861	0.999111	0.0193552	0.998824	0.0217494	-0.0139852	0.400674	0.398395	FALSE	0.999766	FALSE	0.989296	FALSE	1
Q6IC98	GRAMD4	GRAM domain containing 4	['NM_015124']	22	47022697	47073145	0.0298474	0.997514	0.0299486	0.99819	0.019999	0.0265685	0.175121	1	0.000184559	1	0.000185553	1	6.51997e-05	-0.00122545	0.992877	0.398493	FALSE	0.999766	FALSE	0.984555	FALSE	1
Q9ULW8	PADI3	peptidyl arginine deiminase 3	['NM_016233']	1	17575633	17609571	0.22192	0.887077	0.221999	0.89126	0.215446	0.0191248	0.249382	1.00135	0.0170549	1.00135	0.0171033	1.00152	0.012531	0.0116221	0.54008	0.398583	FALSE	0.999766	FALSE	0.989296	FALSE	1
Q96RQ3	MCCC1	methylcrotonoyl-CoA carboxylase 1	['NM_020166']	3	182733229	182817228	0.163101	0.379404	0.163054	0.381901	0.166874	0.0151391	0.353414	0.704126	0.273056	0.704053	0.273049	0.710067	0.27357	0.0220072	0.234397	0.39859	FALSE	0.999766	FALSE	0.989296	FALSE	1
O75436	VPS26A	VPS26, retromer complex component A	['NM_004896']	10	70884034	70931022	0.033309	0.997602	0.0332914	0.997421	0.0347119	-0.00532461	0.836137	1	4.89144e-06	1	4.92152e-06	1	5.92114e-09	-0.00985559	0.191199	0.398676	FALSE	0.999766	FALSE	0.996323	FALSE	1
P78559	MAP1A	microtubule associated protein 1A	['NM_002373']	15	43813672	43822419	0.0927843	0.908956	0.0927532	0.910451	0.0952791	0.015896	0.375071	1.00704	0.0141445	1.00704	0.0141485	1.00671	0.0138149	-0.0234376	0.190427	0.398697	FALSE	0.999766	FALSE	0.989296	FALSE	1
P51805	PLXNA3	plexin A3	['NM_017514']	X	153688524	153701025	0.136996	0.913587	0.137063	0.919392	0.131376	0.043245	0.667885	0.982299	0.0592522	0.982327	0.0592323	0.980019	0.0608082	-0.0384486	0.202825	0.398885	FALSE	0.999766	FALSE	0.993494	FALSE	1
Q92615	LARP4B	La ribonucleoprotein domain family member 4B	['NM_015155']	10	858869	931661	0.0250535	0.995872	0.0250459	0.995307	0.0256543	-0.0222824	0.205346	0.999996	0.000622273	0.999996	0.000626096	1	1.74093e-05	0.011103	0.660496	0.399037	FALSE	0.999766	FALSE	0.984931	FALSE	1
P16415	ZNF823	zinc finger protein 823	['NM_001080493']	19	11832519	11849634	0.0881887	0.976141	0.088245	0.978074	0.0834876	0.0225122	0.180089	0.999934	0.00454516	0.999934	0.00455646	0.999962	0.00351128	0.0070525	0.802496	0.399173	FALSE	0.999766	FALSE	0.984555	FALSE	1
O75914	PAK3	p21 (RAC1) activated kinase 3	['NM_002578']	X	110366332	110463672	0.00862413	0.999251	0.00865515	0.999469	0.00556066	0.0299231	0.225008	0.999856	0.00303279	0.999856	0.00304497	0.999896	0.00178802	0.0163991	0.216524	0.399209	FALSE	0.999766	FALSE	0.989296	FALSE	1
P07204	THBD	thrombomodulin	['NM_000361']	20	23028417	23030141	0.135643	0.900058	0.135599	0.897198	0.13919	-0.0208186	0.237911	0.993666	0.0329548	0.993672	0.0329422	0.993164	0.0339601	-0.0151825	0.349493	0.39928	FALSE	0.999766	FALSE	0.989296	FALSE	1
P50226	SULT1A2	sulfotransferase family 1A member 2	['NM_001054']	16	28603352	28607251	0.0469708	0.0350682	0.0469663	0.0358967	0.0473345	0.0175705	0.294369	0.587349	0.356018	0.587454	0.356016	0.578789	0.356118	-0.0243359	0.180454	0.399389	FALSE	0.999766	FALSE	0.989296	FALSE	1
Q9Y4P9	SPEF1	sperm flagellar 1	['NM_015417']	20	3758862	3761934	0.067956	0.9905	0.0678975	0.989235	0.0725424	-0.0179966	0.296535	0.999993	0.00141927	0.999993	0.00142795	1	0.000104023	0.0106501	0.448595	0.399483	FALSE	0.999766	FALSE	0.989296	FALSE	1
Q5T8I9	HENMT1	HEN1 methyltransferase homolog 1	['NM_144584']	1	109191191	109202506	0.110642	0.969242	0.11055	0.966579	0.11786	-0.0233074	0.176471	0.999776	0.00793626	0.999777	0.00792671	0.999734	0.00867599	-0.00518659	0.823415	0.399489	FALSE	0.999766	FALSE	0.984555	FALSE	1
O43555	GNRH2	gonadotropin releasing hormone 2	['NM_001501']	20	3025061	3026379	0.366181	0.787095	0.366198	0.786731	0.364859	-0.000995886	0.895396	0.971628	0.116023	0.971601	0.11608	0.97378	0.111302	0.0191607	0.283281	0.399646	FALSE	0.999766	FALSE	0.997102	FALSE	1
Q9UKX7	NUP50	nucleoporin 50	['NM_007172']	22	45564059	45580533	0.0460636	0.995957	0.0459195	0.994802	0.0565266	-0.0224386	0.181117	0.999996	0.00208382	0.999996	0.00209663	1	4.84462e-05	0.00374293	0.926018	0.399685	FALSE	0.999766	FALSE	0.984555	FALSE	1
Q6P1L5	FAM117B	family with sequence similarity 117 member B	['NM_173511']	2	203499911	203630484	0.0279079	0.996527	0.0279386	0.997165	0.0252921	0.0239404	0.177666	0.999995	0.00101346	0.999994	0.00101969	1	4.26496e-06	0.00798288	0.777434	0.399687	FALSE	0.999766	FALSE	0.984555	FALSE	1
Q9UNP4	ST3GAL5	ST3 beta-galactoside alpha-2,3-sialyltransferase 5	['NM_003896']	2	86067270	86116028	0.124156	0.904724	0.124164	0.907785	0.123515	0.0247205	0.176116	0.99343	0.0317503	0.993427	0.0317581	0.993689	0.0311171	0.00835563	0.767637	0.399688	FALSE	0.999766	FALSE	0.984555	FALSE	1
Q9NQV7	PRDM9	PR/SET domain 9	['NM_020227']	5	23509143	23527879	0.28706	0.828212	0.287125	0.835171	0.281673	0.0244697	0.190388	1.00043	0.0318614	1.00043	0.031855	1.00017	0.0323771	-0.00817191	0.689806	0.399738	FALSE	0.999766	FALSE	0.984555	FALSE	1
Q9ULH0	KIDINS220	kinase D interacting substrate 220	['NM_020738']	2	8870853	8967223	0.0568009	0.95649	0.0567718	0.957558	0.0591122	0.0184207	0.237909	0.997457	0.0101261	0.997456	0.0101301	0.997592	0.00979672	0.0136872	0.420504	0.399757	FALSE	0.999766	FALSE	0.989296	FALSE	1
Q05655	PRKCD	protein kinase C delta	['NM_001316327']	3	53212439	53226279	0.0627156	0.994179	0.0628207	0.995679	0.053506	0.0257008	0.175728	0.999998	0.00113955	0.999998	0.00114656	1	4.01834e-06	0.00242887	0.973227	0.399762	FALSE	0.999766	FALSE	0.984555	FALSE	1
Q5TCS8	AK9	adenylate kinase 9	['NM_001145128']	6	109814575	109996948	0.38659	0.417043	0.386619	0.407781	0.384161	-0.0240302	0.189906	0.881388	0.277559	0.881435	0.277507	0.877626	0.281718	-0.0136212	0.467018	0.399767	FALSE	0.999766	FALSE	0.984555	FALSE	1
Q6UW88	EPGN	epithelial mitogen	['NM_001013442']	4	75174251	75180351	0.0241424	0.998436	0.0242195	0.999039	0.0167522	0.0289518	0.178329	1	4.98709e-05	1	5.01776e-05	1	7.40219e-09	-0.00455789	0.845494	0.399826	FALSE	0.999766	FALSE	0.984555	FALSE	1
P20827	EFNA1	ephrin A1	['NM_004428']	1	155100454	155106540	0.201649	0.631621	0.201666	0.629242	0.200269	-0.0118358	0.564852	0.906803	0.154919	0.906851	0.154894	0.902964	0.156882	-0.0249329	0.178567	0.399916	FALSE	0.999766	FALSE	0.989296	FALSE	1
O14907	TAX1BP3	Tax1 binding protein 3	['NM_014604']	17	3567045	3571820	0.08864	0.989221	0.0887403	0.991145	0.0800863	0.0227634	0.178004	0.999957	0.00552391	0.999957	0.00555788	1	1.14656e-08	0.0110414	0.75145	0.399968	FALSE	0.999766	FALSE	0.984555	FALSE	1
Q9H4Y5	GSTO2	glutathione S-transferase omega 2	['NM_183239']	10	106034674	106059039	0.393758	0.552182	0.393757	0.553321	0.393869	0.00289212	0.942097	0.917678	0.227762	0.917611	0.227843	0.923126	0.22112	0.0245673	0.191898	0.40001	FALSE	0.999766	FALSE	0.997102	FALSE	1
Q9BQR3	PRSS27	protease, serine 27	['NM_031948']	16	2762624	2770161	0.0451456	0.995805	0.0452435	0.996902	0.0363374	0.0267359	0.175933	1	0.000944881	1	0.00095068	1	4.19195e-05	0.00272184	0.945711	0.400018	FALSE	0.999766	FALSE	0.984555	FALSE	1
Q13554	CAMK2B	calcium/calmodulin dependent protein kinase II beta	['NM_172084']	7	44259664	44365020	0.0432051	0.987479	0.0432047	0.987625	0.0432445	0.00338371	0.985617	0.999903	0.00237421	0.999904	0.00236875	0.999847	0.00278145	-0.022095	0.177098	0.400055	FALSE	0.999766	FALSE	0.998267	FALSE	1
Q5SZJ8	BEND6	BEN domain containing 6	['NM_152731']	6	56846609	56883343	0.0224346	0.997972	0.0224735	0.998516	0.0190149	0.0261281	0.175422	0.999999	0.000589622	0.999999	0.000593248	1	3.75023e-06	0.00335925	0.920317	0.400059	FALSE	0.999766	FALSE	0.984555	FALSE	1
Q8NH90	OR5AK2	olfactory receptor family 5 subfamily AK member 2	['NM_001005323']	11	56756389	56757315	0.282986	0.348029	0.283021	0.341552	0.280106	-0.0230008	0.190652	0.813399	0.277786	0.813428	0.277793	0.811024	0.277264	-0.00866314	0.502939	0.400109	FALSE	0.999766	FALSE	0.984555	FALSE	1
O95197	RTN3	reticulon 3	['NM_006054']	11	63449109	63525670	0.0817635	0.842157	0.0817606	0.84057	0.0820017	-0.0193788	0.255351	0.959963	0.0334616	0.959963	0.0334622	0.959959	0.0334167	-0.000120045	0.877119	0.400152	FALSE	0.999766	FALSE	0.989296	FALSE	1
Q06587	RING1	ring finger protein 1	['NM_002931']	6	33176600	33180173	0.0202114	0.99904	0.0202598	0.999403	0.0157991	0.0200146	0.317105	0.999999	0.000629104	0.999999	0.000632972	1	1.03148e-05	0.0030119	0.361599	0.400166	FALSE	0.999766	FALSE	0.989296	FALSE	1
Q99650	OSMR	oncostatin M receptor	['NM_003999']	5	38869147	38933543	0.201395	0.822858	0.201418	0.821179	0.199555	-0.00837529	0.69453	0.996288	0.0360271	0.996297	0.0360585	0.995579	0.0333813	-0.020679	0.19582	0.400211	FALSE	0.999766	FALSE	0.993494	FALSE	1
O43760	SYNGR2	synaptogyrin 2	['NM_001320523']	17	76164698	76168014	0.0475558	0.995849	0.0476607	0.997038	0.0380928	0.027563	0.176324	0.999999	0.000749846	0.999999	0.000754456	1	9.46744e-06	0.0023047	0.907083	0.400297	FALSE	0.999766	FALSE	0.984555	FALSE	1
Q96DR7	ARHGEF26	Rho guanine nucleotide exchange factor 26	['NM_015595']	3	153839782	153973259	0.0903883	0.435772	0.0904348	0.435178	0.0865528	-0.00671088	0.629701	0.719164	0.174145	0.719125	0.174127	0.72237	0.175593	0.0185611	0.267553	0.400339	FALSE	0.999766	FALSE	0.993494	FALSE	1
Q68CR7	LRRC66	leucine rich repeat containing 66	['NM_001024611']	4	52860548	52883779	0.069042	0.987618	0.0690249	0.986291	0.0704113	-0.0190288	0.289942	1	0.0015231	1	0.00153205	1.00001	0.000320671	0.01125	0.408892	0.400618	FALSE	0.999766	FALSE	0.989296	FALSE	1
P57729	RAB38	RAB38, member RAS oncogene family	['NM_022337']	11	87847159	87908552	0.0722619	0.98798	0.0722851	0.988287	0.0703639	0.00430779	0.80726	0.999977	0.00334839	0.999978	0.00329471	0.999891	0.00633379	-0.017332	0.188717	0.400656	FALSE	0.999766	FALSE	0.996323	FALSE	1
Q9H9B4	SFXN1	sideroflexin 1	['NM_022754']	5	174919107	174953734	0.0940749	0.987269	0.0941642	0.989388	0.0865153	0.0234408	0.18622	0.999984	0.00402158	0.999984	0.00404624	1.00001	0.000224833	0.00857886	0.725863	0.400679	FALSE	0.999766	FALSE	0.984555	FALSE	1
Q8IXQ8	PDZD9	PDZ domain containing 9	['NM_173806']	16	21995591	22012368	0.0958011	0.98286	0.0957462	0.98111	0.100155	-0.0178578	0.271292	0.999942	0.00499213	0.999942	0.00502279	0.999999	0.000151111	0.0160789	0.501365	0.400685	FALSE	0.999766	FALSE	0.989296	FALSE	1
Q96EV2	RBM33	RNA binding motif protein 33	['NM_001008408']	7	155437571	155567732	0.048066	0.964015	0.0480699	0.96499	0.0477399	0.0203426	0.262135	0.998308	0.00971332	0.998306	0.00971798	0.998473	0.00932795	0.0175651	0.328107	0.400781	FALSE	0.999766	FALSE	0.989296	FALSE	1
Q05519	SRSF11	serine and arginine rich splicing factor 11	['NM_004768']	1	70687320	70716485	0.0218534	0.997284	0.021876	0.997773	0.0199355	0.023328	0.179639	0.999996	0.000531127	0.999996	0.000534369	0.999999	4.55673e-05	0.0101279	0.710867	0.400857	FALSE	0.999766	FALSE	0.984555	FALSE	1
Q6ZN11	ZNF793	zinc finger protein 793	['NM_001013659']	19	38014342	38028778	0.223181	0.876759	0.223198	0.879772	0.221787	0.0135433	0.326373	0.997442	0.0325763	0.997434	0.0326274	0.998056	0.0281284	0.0204031	0.295509	0.400888	FALSE	0.999766	FALSE	0.989296	FALSE	1
Q96EY7	PTCD3	pentatricopeptide repeat domain 3	['NM_017952']	2	86333371	86364679	0.0889359	0.981526	0.0888817	0.979242	0.0932138	-0.0250797	0.176612	1.00001	0.00273956	1.00001	0.00275632	1.00002	0.000197143	0.0034678	0.960787	0.400917	FALSE	0.999766	FALSE	0.984555	FALSE	1
O95622	ADCY5	adenylate cyclase 5	['NM_183357']	3	123003458	123167392	0.0731515	0.984368	0.073231	0.986028	0.0663806	0.0237446	0.176682	1.00001	0.00163087	1.00001	0.00164083	1.00001	0.000139188	-0.00037776	0.965741	0.401094	FALSE	0.999766	FALSE	0.984555	FALSE	1
Q9H0W8	SMG9	SMG9, nonsense mediated mRNA decay factor	['NM_019108']	19	44235751	44254893	0.0290392	0.997811	0.0291074	0.998252	0.0228483	0.0168432	0.354904	1	5.15374e-05	1	5.18359e-05	1	1.24319e-05	-0.01611	0.334406	0.401199	FALSE	0.999766	FALSE	0.989296	FALSE	1
Q8NBA8	DTWD2	DTW domain containing 2	['NM_173666']	5	118176615	118324206	0.0712483	0.98853	0.0711653	0.986985	0.0776776	-0.0207505	0.176889	1	0.00120124	1	0.00120855	1	0.00012452	0.00257403	0.951832	0.40128	FALSE	0.999766	FALSE	0.984555	FALSE	1
O60636	TSPAN2	tetraspanin 2	['NM_005725']	1	115593114	115632053	0.0362256	0.997553	0.0363182	0.998347	0.0277032	0.0245835	0.19107	1	0.00021357	1	0.000214876	1	1.60301e-05	-0.0102312	0.683373	0.40134	FALSE	0.999766	FALSE	0.984555	FALSE	1
Q8NHY0	B4GALNT2	beta-1,4-N-acetyl-galactosaminyltransferase 2	['NM_153446']	17	47210388	47247087	0.27275	0.277027	0.27267	0.280848	0.279156	0.0138468	0.34887	0.817772	0.30604	0.817828	0.306007	0.813225	0.308764	-0.0149734	0.394261	0.40136	FALSE	0.999766	FALSE	0.989296	FALSE	1
Q9Y6C9	MTCH2	mitochondrial carrier 2	['NM_014342']	11	47640388	47664017	0.372902	0.561431	0.372924	0.55186	0.371062	-0.0257296	0.179669	0.919001	0.217302	0.91902	0.21728	0.917451	0.219092	-0.00719202	0.783904	0.401369	FALSE	0.999766	FALSE	0.984555	FALSE	1
Q9GZP1	NRSN2	neurensin 2	['NM_024958']	20	330288	334276	0.113332	0.955299	0.113365	0.956509	0.110657	0.0108	0.706233	0.999089	0.0141736	0.999092	0.014146	0.9988	0.0162556	-0.0191649	0.222845	0.401434	FALSE	0.999766	FALSE	0.993494	FALSE	1
P07360	C8G	complement C8 gamma chain	['NM_000606']	9	139839773	139841230	0.0362452	0.0709964	0.0362305	0.0705589	0.0374175	-0.0118778	0.497055	0.259894	0.256537	0.259829	0.25647	0.265196	0.261883	0.0207092	0.213902	0.40155	FALSE	0.999766	FALSE	0.989296	FALSE	1
O43524	FOXO3	forkhead box O3	['NM_001455']	6	108882412	108986055	0.0880146	0.967607	0.0879905	0.965806	0.0899375	-0.0202482	0.187219	0.999631	0.0085679	0.999632	0.00856807	0.999602	0.00855522	-0.00350929	0.669814	0.401667	FALSE	0.999766	FALSE	0.984555	FALSE	1
Q9P015	MRPL15	mitochondrial ribosomal protein L15	['NM_014175']	8	55047844	55060276	0.109551	0.980633	0.109627	0.98301	0.103202	0.0223255	0.188859	0.999956	0.0052814	0.999956	0.00531388	1	2.83132e-05	0.0119041	0.66463	0.401684	FALSE	0.999766	FALSE	0.984555	FALSE	1
Q8NGG7	OR8A1	olfactory receptor family 8 subfamily A member 1	['NM_001005194']	11	124439965	124440942	0.237111	0.0802749	0.237036	0.084207	0.243091	0.0163781	0.320552	0.653805	0.422261	0.653708	0.422257	0.661636	0.422533	0.0187678	0.272287	0.401736	FALSE	0.999766	FALSE	0.989296	FALSE	1
Q30KQ6	DEFB114	defensin beta 114	['NM_001037499']	6	49928008	49931818	0.0507776	0.995241	0.0506463	0.994126	0.0604763	-0.0199879	0.181138	0.999996	0.00192835	0.999996	0.0019402	1	1.90299e-05	0.00309788	0.909384	0.401854	FALSE	0.999766	FALSE	0.984555	FALSE	1
Q86UE4	MTDH	metadherin	['NM_178812']	8	98656735	98736895	0.149955	0.938592	0.14993	0.936645	0.151969	-0.0128982	0.557403	1.00064	0.0137723	1.00064	0.0138098	1.00095	0.0102949	0.0258774	0.199009	0.401962	FALSE	0.999766	FALSE	0.989296	FALSE	1
O60307	MAST3	microtubule associated serine/threonine kinase 3	['XM_038150']	19	18208603	18260533	0.0786711	0.902468	0.0787379	0.902364	0.0730727	-0.00136689	0.899897	0.983756	0.0264641	0.983763	0.0264626	0.983168	0.0265778	-0.0224491	0.177106	0.402045	FALSE	0.999766	FALSE	0.997102	FALSE	1
Q5BKY9	FAM133B	family with sequence similarity 133 member B	['NM_001040057']	7	92191599	92219605	0.0267053	0.997928	0.0267376	0.998386	0.0239447	0.0180429	0.289377	0.999998	0.000727639	0.999998	0.000732113	1	8.63046e-06	0.00471882	0.395695	0.40212	FALSE	0.999766	FALSE	0.989296	FALSE	1
Q8ND83	SLAIN1	SLAIN motif family member 1	['NM_144595']	13	78272049	78337352	0.0055964	0.000153896	0.00562	0.000148362	0.00314165	-0.00121555	0.897943	0.0230654	0.0999179	0.0230976	0.1	0.0204544	0.0929568	-0.0273788	0.180032	0.40212	FALSE	0.999766	FALSE	0.997102	FALSE	1
P08670	VIM	vimentin	['NM_003380']	10	17271422	17279267	0.0378488	0.996586	0.0378834	0.996766	0.0349378	0.00494185	0.842472	1	0.000108618	1	0.000108606	1	0.000109578	0.0198031	0.182342	0.402227	FALSE	0.999766	FALSE	0.996719	FALSE	1
Q8TAA9	VANGL1	VANGL planar cell polarity protein 1	['NM_001172411']	1	116194035	116233997	0.184406	0.882198	0.184356	0.878314	0.188407	-0.0208345	0.247699	0.995574	0.0318843	0.995571	0.0318605	0.995787	0.0337605	0.00657692	0.693952	0.402249	FALSE	0.999766	FALSE	0.989296	FALSE	1
Q9H9S0	NANOG	Nanog homeobox	['NM_024865']	12	7942211	7947688	0.0872005	0.985933	0.0872803	0.986974	0.0804739	0.0123928	0.561302	0.999965	0.00328468	0.999965	0.00330483	1	0.000154394	0.0163546	0.187783	0.402252	FALSE	0.999766	FALSE	0.989296	FALSE	1
P57739	CLDN2	claudin 2	['NM_001171092']	X	106171459	106172148	0.0177087	0.999121	0.0177953	0.999578	0.00803514	0.0330969	0.181287	0.999793	0.00820956	0.999791	0.0082566	0.999924	0.00215204	0.0220078	0.301124	0.402309	FALSE	0.999766	FALSE	0.984555	FALSE	1
Q6ZST4	LCNL1	lipocalin like 1	['NM_207510']	9	139878039	139879460	0.227934	0.795988	0.227942	0.79711	0.227311	0.00492852	0.726381	0.978577	0.0796066	0.9786	0.0795702	0.976715	0.0824915	-0.0232659	0.255217	0.402346	FALSE	0.999766	FALSE	0.99361	FALSE	1
Q02818	NUCB1	nucleobindin 1	['NM_006184']	19	49404054	49425678	0.107366	0.966471	0.107325	0.964536	0.110643	-0.0177566	0.34537	0.999729	0.00898688	0.999731	0.00895926	0.999566	0.0109972	-0.0164497	0.294235	0.402452	FALSE	0.999766	FALSE	0.989296	FALSE	1
Q6PB30	CSAG1	chondrosarcoma associated gene 1	['NM_153479']	X	151904503	151909205	0.377403	0.531078	0.377437	0.557735	0.373743	0.0709705	0.239516	0.67141	0.371937	0.671274	0.371992	0.68242	0.367292	0.0301533	0.185932	0.402624	FALSE	0.999766	FALSE	0.989296	FALSE	1
O43181	NDUFS4	NADH:ubiquinone oxidoreductase subunit S4	['NM_002495']	5	52856493	52979048	0.0687019	0.992205	0.0687876	0.993459	0.061356	0.0192332	0.305582	0.999987	0.00281051	0.999987	0.00280841	1.00005	0.00297489	0.0226922	0.562854	0.402841	FALSE	0.999766	FALSE	0.989296	FALSE	1
Q13905	RAPGEF1	Rap guanine nucleotide exchange factor 1	['NM_005312']	9	134454887	134612801	0.0195373	0.99678	0.019534	0.99704	0.0198111	0.0132388	0.442474	1.00001	0.000410331	1.00001	0.000412569	1	0.000138249	-0.021466	0.219585	0.402894	FALSE	0.999766	FALSE	0.989296	FALSE	1
P16389	KCNA2	potassium voltage-gated channel subfamily A member 2	['NM_004974']	1	111145908	111147404	0.0146431	0.999142	0.0145643	0.998865	0.0200266	-0.0158627	0.246104	1	1.64028e-05	1	1.64268e-05	1	1.43228e-05	0.00960747	0.511802	0.402931	FALSE	0.999766	FALSE	0.989296	FALSE	1
Q8NGI6	OR4D10	olfactory receptor family 4 subfamily D member 10	['NM_001004705']	11	59244903	59245835	0.149366	0.974453	0.149509	0.977997	0.137229	0.0246958	0.191295	0.999815	0.0121099	0.999813	0.0121841	0.999983	0.000687565	0.0197292	0.580637	0.403034	FALSE	0.999766	FALSE	0.984555	FALSE	1
A6NMN3	FAM170B	family with sequence similarity 170 member B	['XM_096317']	10	50339661	50341963	0.343991	0.414926	0.343954	0.419992	0.346958	0.0146647	0.435826	0.934209	0.19285	0.93416	0.192897	0.938169	0.188991	0.0209941	0.223598	0.403061	FALSE	0.999766	FALSE	0.989296	FALSE	1
Q70YC5	ZNF365	zinc finger protein 365	['NM_014951']	10	64135953	64159545	0.0883714	0.798613	0.0883683	0.79672	0.088617	-0.02139	0.252387	0.946375	0.0691532	0.946392	0.0691487	0.945006	0.0695115	-0.0200024	0.32287	0.403123	FALSE	0.999766	FALSE	0.989296	FALSE	1
A6NFE2	SMCO2	single-pass membrane protein with coiled-coil domains 2	['NM_001145010']	12	27623565	27655051	0.158924	0.922638	0.158948	0.925155	0.156954	0.0159357	0.345609	1.00083	0.0154672	1.00084	0.015461	1.00052	0.0159584	-0.0200693	0.258183	0.403217	FALSE	0.999766	FALSE	0.989296	FALSE	1
Q9UHL9	GTF2IRD1	GTF2I repeat domain containing 1	['NM_016328']	7	73922411	74016757	0.091329	0.915793	0.0913396	0.915723	0.0904805	-0.000763046	0.968587	0.99341	0.0249055	0.993418	0.0248924	0.992807	0.0259477	-0.0240337	0.193188	0.403312	FALSE	0.999766	FALSE	0.997544	FALSE	1
O75582	RPS6KA5	ribosomal protein S6 kinase A5	['NM_004755']	14	91338421	91526778	0.0559127	0.9917	0.0559872	0.992915	0.049504	0.0229934	0.26365	0.999995	0.00108663	0.999995	0.00109312	1	0.000185673	0.0122547	0.486577	0.403319	FALSE	0.999766	FALSE	0.989296	FALSE	1
Q8N687	DEFB125	defensin beta 125	['NM_153325']	20	68351	77055	0.0841054	0.988188	0.0842065	0.990306	0.0754402	0.0264861	0.180037	0.999989	0.00292153	0.999989	0.00293945	1	0.000149837	0.0054873	0.843569	0.403348	FALSE	0.999766	FALSE	0.984555	FALSE	1
Q2MKA7	RSPO1	R-spondin 1	['NM_173640']	1	38078430	38095333	0.160893	0.941011	0.160913	0.941786	0.159282	0.00483811	0.75723	0.998861	0.0211232	0.998855	0.0211812	0.999346	0.0157284	0.0263508	0.17934	0.40338	FALSE	0.999766	FALSE	0.996323	FALSE	1
O43699	SIGLEC6	sialic acid binding Ig like lectin 6	['NM_001245']	19	52023339	52034902	0.38819	0.689795	0.388212	0.696759	0.386404	0.0179798	0.293175	0.988747	0.0937597	0.988762	0.0936851	0.987531	0.0996258	-0.012734	0.499431	0.403426	FALSE	0.999766	FALSE	0.989296	FALSE	1
Q5M8T2	SLC35D3	solute carrier family 35 member D3	['XM_294017']	6	137243567	137245831	0.0718264	0.984943	0.0717895	0.984575	0.0747666	-0.00502664	0.642099	0.999941	0.0025955	0.999942	0.00259408	0.999883	0.00270805	-0.0220451	0.197952	0.403507	FALSE	0.999766	FALSE	0.993494	FALSE	1
Q9UBR4	LHX3	LIM homeobox 3	['NM_014564']	9	139089174	139096858	0.0391932	0.995719	0.0392388	0.996594	0.0352966	0.0234515	0.178856	1	0.000140486	1	0.000141237	1	5.09563e-05	7.14834e-05	0.960296	0.403511	FALSE	0.999766	FALSE	0.984555	FALSE	1
Q96C03	MIEF2	mitochondrial elongation factor 2	['NM_139162']	17	18166035	18168075	0.380031	0.800599	0.380103	0.809345	0.374109	0.0231929	0.20597	0.989568	0.0981706	0.989553	0.0982388	0.990777	0.0924827	0.0128268	0.470697	0.403679	FALSE	0.999766	FALSE	0.984931	FALSE	1
Q8IWB9	TEX2	testis expressed 2	['NM_018469']	17	62226332	62291577	0.0272919	0.995626	0.027286	0.995506	0.0277709	-0.00436802	0.804968	1.00001	0.000344601	1.00001	0.00034486	1.00002	0.000322943	0.0228144	0.178222	0.403862	FALSE	0.999766	FALSE	0.996323	FALSE	1
Q15436	SEC23A	Sec23 homolog A, coat complex II component	['NM_006364']	14	39502446	39565322	0.0849936	0.545013	0.0850067	0.54405	0.0839378	-0.0113923	0.557953	0.768097	0.160485	0.768143	0.160503	0.764366	0.159022	-0.0236426	0.189139	0.403885	FALSE	0.999766	FALSE	0.989296	FALSE	1
Q15833	STXBP2	syntaxin binding protein 2	['NM_006949']	19	7702036	7712693	0.12398	0.804397	0.123981	0.806567	0.123949	0.0175049	0.294242	0.95981	0.0547893	0.959802	0.0547919	0.960478	0.0545758	0.0123655	0.425118	0.404294	FALSE	0.999766	FALSE	0.989296	FALSE	1
Q9UQ88	CDK11A	cyclin dependent kinase 11A	['NM_024011']	1	1634349	1654257	0.104278	0.457851	0.104309	0.460076	0.101799	0.0215905	0.182148	0.755354	0.129415	0.755382	0.129443	0.753056	0.127104	-0.018137	0.246254	0.404298	FALSE	0.999766	FALSE	0.984555	FALSE	1
O94778	AQP8	aquaporin 8	['NM_001169']	16	25228367	25239810	0.312082	0.582663	0.312129	0.576135	0.308198	-0.0210465	0.230443	0.921261	0.188388	0.921249	0.188402	0.922311	0.187234	0.00565934	0.85343	0.404329	FALSE	0.999766	FALSE	0.989296	FALSE	1
O95789	ZMYM6	zinc finger MYM-type containing 6	['NM_007167']	1	35452708	35496240	0.0754715	0.981548	0.0753946	0.979834	0.0814583	-0.02183	0.246972	0.999986	0.00413594	0.999987	0.00410978	0.999936	0.00588181	-0.0101011	0.460754	0.40435	FALSE	0.999766	FALSE	0.989296	FALSE	1
Q8NGC9	OR11H4	olfactory receptor family 11 subfamily H member 4	['NM_001004479']	14	20710951	20711922	0.287763	0.796887	0.287805	0.802223	0.284349	0.0186523	0.199402	0.986321	0.0804305	0.98631	0.0804571	0.987228	0.078254	0.0115654	0.488654	0.404358	FALSE	0.999766	FALSE	0.984555	FALSE	1
O60896	RAMP3	receptor activity modifying protein 3	['NM_005856']	7	45197428	45223008	0.302864	0.888481	0.302768	0.88254	0.31053	-0.0193731	0.254726	0.996869	0.0539834	0.996879	0.0539009	0.99609	0.0603048	-0.0137949	0.373158	0.404367	FALSE	0.999766	FALSE	0.989296	FALSE	1
Q8N8Q1	CYB561D1	cytochrome b561 family member D1	['NM_182580']	1	110036762	110038878	0.0443273	0.996146	0.0442228	0.995042	0.0521024	-0.0228376	0.178907	1	5.72501e-05	1	5.75883e-05	1	1.1389e-05	0.00272774	0.975007	0.404469	FALSE	0.999766	FALSE	0.984555	FALSE	1
Q9NRG4	SMYD2	SET and MYND domain containing 2	['NM_020197']	1	214454598	214510124	0.0742381	0.0290823	0.0743175	0.0280347	0.0674941	-0.0147578	0.442046	0.179095	0.341444	0.179028	0.341375	0.184536	0.34697	0.0160024	0.34521	0.404521	FALSE	0.999766	FALSE	0.989296	FALSE	1
Q9NPZ5	B3GAT2	beta-1,3-glucuronyltransferase 2	['NM_080742']	6	71571369	71666132	0.150055	0.964696	0.149969	0.961017	0.156831	-0.0239756	0.194445	0.999639	0.014402	0.999641	0.0143621	0.999481	0.017341	-0.0100365	0.61839	0.404695	FALSE	0.999766	FALSE	0.984555	FALSE	1
Q13153	PAK1	p21 (RAC1) activated kinase 1	['NM_002576']	11	77034322	77103565	0.0465618	0.994857	0.0464553	0.993804	0.0545038	-0.020785	0.193643	0.999993	0.00154262	0.999993	0.00155211	1	1.04631e-05	0.00642269	0.818274	0.404756	FALSE	0.999766	FALSE	0.984555	FALSE	1
Q96JG6	VPS50	VPS50, EARP/GARPII complex subunit	['NM_017667']	7	92861781	92987745	0.0394244	0.993956	0.0393783	0.993051	0.0429953	-0.0219476	0.179752	0.999997	0.000842634	0.999997	0.000847708	0.999999	0.000121964	0.00203712	0.940182	0.404832	FALSE	0.999766	FALSE	0.984555	FALSE	1
P08758	ANXA5	annexin A5	['NM_001154']	4	122589626	122617744	0.0976385	0.988824	0.0977666	0.991179	0.0866101	0.0254967	0.179977	0.999982	0.00420392	0.999982	0.00422976	1	8.45049e-05	0.00738085	0.797234	0.404843	FALSE	0.999766	FALSE	0.984555	FALSE	1
P41143	OPRD1	opioid receptor delta 1	['NM_000911']	1	29138896	29189792	0.0755465	0.479767	0.0755531	0.479731	0.0750185	-0.000476705	0.954833	0.700487	0.1779	0.700537	0.177927	0.696461	0.175698	-0.0230515	0.19578	0.404951	FALSE	0.999766	FALSE	0.997102	FALSE	1
Q9Y271	CYSLTR1	cysteinyl leukotriene receptor 1	['NM_001282186']	X	77528233	77529243	0.0470141	0.995203	0.046903	0.994528	0.0552865	-0.0131667	0.232012	0.998718	0.0241511	0.998729	0.0239567	0.997831	0.0366131	-0.0290093	0.218609	0.405175	FALSE	0.999766	FALSE	0.989296	FALSE	1
Q96N96	SPATA13	spermatogenesis associated 13	['NM_153023']	13	24823837	24876908	0.140978	0.942569	0.14099	0.941436	0.140063	-0.0080641	0.865495	0.999424	0.0133015	0.999427	0.0132628	0.999105	0.016132	-0.0218396	0.179077	0.4052	FALSE	0.999766	FALSE	0.996958	FALSE	1
Q5VXU3	CHIC1	cysteine rich hydrophobic domain 1	['NM_001039840']	X	72783121	72900837	0.000143652	0.999995	0.000143427	0.999993	0.000160789	-0.012226	0.347299	0.999999	5.33546e-05	0.999999	5.33427e-05	0.999999	5.43161e-05	-0.00227867	0.890973	0.405272	FALSE	0.999766	FALSE	0.989296	FALSE	1
Q9H321	VCX3B	variable charge, X-linked 3B	['NM_001001888']	X	8433492	8434421	0.086591	0.951773	0.0866288	0.955744	0.0833947	0.0466968	0.473385	0.992335	0.0286341	0.992348	0.0286216	0.991287	0.0296147	-0.0364323	0.179295	0.405537	FALSE	0.999766	FALSE	0.989296	FALSE	1
Q9H6Y7	RNF167	ring finger protein 167	['NM_015528']	17	4844205	4848308	0.0649818	0.990451	0.0649342	0.989975	0.0687435	-0.00711866	0.72343	1.00002	0.00186214	1.00002	0.00186201	1.00006	0.00187228	0.0229101	0.180701	0.405778	FALSE	0.999766	FALSE	0.99361	FALSE	1
Q9NTJ4	MAN2C1	mannosidase alpha class 2C member 1	['NM_001256494']	15	75648250	75660924	0.201013	0.924145	0.201061	0.926983	0.197076	0.0142575	0.466225	0.998973	0.0243777	0.998978	0.024333	0.998595	0.0277601	-0.0146516	0.305456	0.405803	FALSE	0.999766	FALSE	0.989296	FALSE	1
Q9UJS0	SLC25A13	solute carrier family 25 member 13	['NM_014251']	7	95750506	95951268	0.06198	0.992905	0.061873	0.99155	0.0701075	-0.0204823	0.17934	0.999999	0.00161485	0.999999	0.00162477	1	4.57854e-05	0.0018014	0.966565	0.40583	FALSE	0.999766	FALSE	0.984555	FALSE	1
P24941	CDK2	cyclin dependent kinase 2	['NM_001290230']	12	56360793	56365406	0.0222999	0.9988	0.0221603	0.998312	0.0316307	-0.0178767	0.230504	1	3.60325e-05	1	3.62541e-05	1	4.60168e-09	-0.00692418	0.548547	0.405924	FALSE	0.999766	FALSE	0.989296	FALSE	1
P29074	PTPN4	protein tyrosine phosphatase, non-receptor type 4	['NM_002830']	2	120567430	120734643	0.105952	0.967564	0.10591	0.965747	0.109274	-0.0168878	0.337782	0.999912	0.00611689	0.999914	0.00611451	0.999824	0.00630699	-0.0143966	0.338638	0.406042	FALSE	0.999766	FALSE	0.989296	FALSE	1
Q9H792	PEAK1	pseudopodium enriched atypical kinase 1	['NM_024776']	15	77406501	77474268	0.0730018	0.872619	0.0730007	0.873934	0.0730877	0.0180097	0.336933	0.988056	0.029172	0.988062	0.0291639	0.987575	0.0298177	-0.0165195	0.365205	0.406055	FALSE	0.999766	FALSE	0.989296	FALSE	1
O15263			['NM_001205266', 'NM_004942']	8	7752235	7754129	0.0309215	0.996147	0.0309847	0.996887	0.0252788	0.0261709	0.178455	0.999996	0.000968917	0.999996	0.000974868	1	3.47303e-05	0.00636878	0.766554	0.406113	FALSE	0.999766	FALSE	0.984555	FALSE	1
Q9H765	ASB8	ankyrin repeat and SOCS box containing 8	['NM_001319296']	12	48543152	48547279	0.235691	0.91751	0.23569	0.917567	0.235797	0.000238704	0.868468	0.998023	0.0366524	0.998034	0.0365532	0.99715	0.0439518	-0.0218701	0.179992	0.406551	FALSE	0.999766	FALSE	0.996959	FALSE	1
O00478	BTN3A3	butyrophilin subfamily 3 member A3	['NM_006994']	6	26443803	26452636	0.120461	0.972856	0.120496	0.975177	0.117615	0.0194878	0.326303	0.999971	0.00834098	0.999972	0.00832438	0.999868	0.00959178	-0.0116678	0.408617	0.406574	FALSE	0.999766	FALSE	0.989296	FALSE	1
P05120	SERPINB2	serpin family B member 2	['NM_002575']	18	61558679	61570536	0.467579	0.614111	0.467605	0.625344	0.465353	0.0240804	0.21868	1.04468	0.17618	1.04471	0.176183	1.04202	0.175908	-0.0153161	0.371823	0.406797	FALSE	0.999766	FALSE	0.989296	FALSE	1
Q14192	FHL2	four and a half LIM domains 2	['NM_001039492']	2	105977743	106002973	0.0510222	0.99496	0.0509407	0.993885	0.0572469	-0.019831	0.180999	0.999999	0.00110212	0.999999	0.0011089	1	1.17332e-05	0.00213045	0.946987	0.406859	FALSE	0.999766	FALSE	0.984555	FALSE	1
Q5JXA9	SIRPB2	signal regulatory protein beta 2	['NM_178459']	20	1456815	1472005	0.0845424	0.395684	0.0845063	0.397266	0.0874181	0.0184026	0.282938	0.639509	0.199567	0.639475	0.199546	0.64224	0.201256	0.0137962	0.408137	0.406891	FALSE	0.999766	FALSE	0.989296	FALSE	1
O75800	ZMYND10	zinc finger MYND-type containing 10	['NM_015896']	3	50378844	50383010	0.076643	0.987527	0.0767383	0.989098	0.0684708	0.0216079	0.183305	0.999978	0.0035443	0.999978	0.00356609	1	2.89883e-05	0.00934086	0.763297	0.406951	FALSE	0.999766	FALSE	0.984555	FALSE	1
Q9UPV0	CEP164	centrosomal protein 164	['NM_014956']	11	117209303	117282881	0.0924539	0.894593	0.0923549	0.894121	0.100169	-0.00490353	0.706798	0.995037	0.0176535	0.995042	0.0176534	0.994638	0.0176584	-0.0228823	0.183167	0.407038	FALSE	0.999766	FALSE	0.993494	FALSE	1
Q9BZL6	PRKD2	protein kinase D2	['NM_016457']	19	47177783	47219627	0.0307061	0.746014	0.0306618	0.745827	0.0341108	-0.00574168	0.82415	0.846961	0.0166679	0.846957	0.0166455	0.847285	0.0183934	0.0186803	0.312957	0.40718	FALSE	0.999766	FALSE	0.996323	FALSE	1
Q07864	POLE	DNA polymerase epsilon, catalytic subunit	['NM_006231']	12	133201286	133263901	0.0648563	0.935911	0.0648155	0.935411	0.0680922	-0.00753241	0.638913	1.00009	0.0107768	1.00009	0.0107839	1.00035	0.0101805	0.0247798	0.189238	0.407367	FALSE	0.999766	FALSE	0.993494	FALSE	1
Q9NNX9	VCX3A	variable charge, X-linked 3A	['NM_016379']	X	6451789	6452538	0.0834314	0.894943	0.0834378	0.900328	0.0827479	0.0648147	0.695283	0.978998	0.0327693	0.97904	0.032743	0.975554	0.0346714	-0.103396	0.394609	0.407386	FALSE	0.999766	FALSE	0.993494	FALSE	1
P80297	MT1X	metallothionein 1X	['NM_005952']	16	56716453	56717958	0.0259159	0.999192	0.0257933	0.998625	0.034434	-0.0186358	0.185283	0.999999	0.000471796	0.999999	0.000474697	1	3.37238e-09	0.00269681	0.961107	0.407395	FALSE	0.999766	FALSE	0.984555	FALSE	1
Q15345	LRRC41	leucine rich repeat containing 41	['NM_006369']	1	46744540	46768994	0.0997745	0.949964	0.0998186	0.952016	0.0961253	0.0209329	0.232378	0.999458	0.00821668	0.999459	0.00821929	0.999376	0.0080034	-0.0101963	0.518291	0.407412	FALSE	0.999766	FALSE	0.989296	FALSE	1
Q658Y4	FAM91A1	family with sequence similarity 91 member A1	['NM_144963']	8	124780943	124824941	0.00796174	0.398286	0.00796172	0.398406	0.00796371	0.0151028	0.362144	0.526844	0.0583788	0.526831	0.0583207	0.527891	0.0629082	0.0174716	0.344422	0.407481	FALSE	0.999766	FALSE	0.989296	FALSE	1
Q8WY22	BRI3BP	BRI3 binding protein	['NM_080626']	12	125478337	125509973	0.116895	0.0396796	0.116844	0.041355	0.120993	0.0140862	0.361416	0.349568	0.34548	0.349477	0.345417	0.356955	0.350471	0.0214908	0.195262	0.407509	FALSE	0.999766	FALSE	0.989296	FALSE	1
Q96K37	SLC35E1	solute carrier family 35 member E1	['NM_024881']	19	16664493	16683175	0.0467357	0.995267	0.0468062	0.996436	0.0406145	0.0266809	0.181168	0.999996	0.0012113	0.999996	0.00121867	0.999998	0.000126583	0.00328074	0.863352	0.407596	FALSE	0.999766	FALSE	0.984555	FALSE	1
Q9Y5G5	PCDHGA8	protocadherin gamma subfamily A, 8	['NM_032088']	5	140772381	140890737	0.395588	0.518405	0.39559	0.512839	0.395425	-0.0140732	0.51653	0.931529	0.210955	0.931591	0.210887	0.92648	0.21634	-0.0239264	0.185071	0.407599	FALSE	0.999766	FALSE	0.989296	FALSE	1
Q9HCJ0	TNRC6C	trinucleotide repeat containing 6C	['NM_018996']	17	76045144	76100923	0.098161	0.939973	0.0981631	0.939609	0.0980048	-0.00370893	0.904465	1.00109	0.0128672	1.00108	0.0128728	1.00137	0.0124022	0.0224803	0.188906	0.407804	FALSE	0.999766	FALSE	0.997102	FALSE	1
O15018	PDZD2	PDZ domain containing 2	['NM_178140']	5	31799356	32108238	0.0631358	0.947184	0.0631531	0.946187	0.0617221	-0.0159583	0.329198	1.00063	0.0063412	1.00063	0.0063415	1.00056	0.00631766	-0.0110648	0.508886	0.40796	FALSE	0.999766	FALSE	0.989296	FALSE	1
Q7Z699	SPRED1	sprouty related EVH1 domain containing 1	['NM_152594']	15	38545387	38643862	0.0313892	0.998103	0.0313942	0.998059	0.0309822	-0.00139615	0.938238	1	0.000213272	1	0.000209021	1.00001	0.000437033	0.0166807	0.180752	0.407989	FALSE	0.999766	FALSE	0.997102	FALSE	1
Q8TD86	CALML6	calmodulin like 6	['NM_138705']	1	1846720	1848629	0.231295	0.934892	0.231403	0.93978	0.222401	0.0215394	0.2211	0.998942	0.0310863	0.998945	0.0310602	0.998719	0.033133	-0.00703573	0.698683	0.40807	FALSE	0.999766	FALSE	0.989296	FALSE	1
O00506	STK25	serine/threonine kinase 25	['NM_006374']	2	242435080	242447450	0.0343232	0.997563	0.0343448	0.997762	0.0325257	0.00595897	0.747149	1	5.81752e-05	1	5.70678e-05	1	0.000117174	0.016221	0.194908	0.40811	FALSE	0.999766	FALSE	0.995889	FALSE	1
Q13127	REST	RE1 silencing transcription factor	['NM_005612']	4	57776805	57798315	0.0535692	0.941321	0.0535779	0.942102	0.0528676	0.0146761	0.431082	1.00057	0.0102086	1.00057	0.0102078	1.00069	0.0102744	0.011949	0.40314	0.408128	FALSE	0.999766	FALSE	0.989296	FALSE	1
Q9BQD3	KXD1	KxDL motif containing 1	['NM_024069']	19	18672867	18679438	0.0793465	0.837173	0.0793527	0.838153	0.0788462	0.0123875	0.48587	0.961208	0.0558572	0.961193	0.0558629	0.962439	0.0553886	0.0224143	0.192052	0.408168	FALSE	0.999766	FALSE	0.989296	FALSE	1
P17516	AKR1C4	aldo-keto reductase family 1 member C4	['NM_001818']	10	5238831	5260720	0.0477006	0.0754739	0.0476969	0.0748809	0.0480007	-0.0123917	0.465071	0.384613	0.37749	0.3846	0.377478	0.385607	0.378491	0.00266353	0.848708	0.408177	FALSE	0.999766	FALSE	0.989296	FALSE	1
P52738	ZNF140	zinc finger protein 140	['NM_003440']	12	133657907	133683234	0.0408124	0.994499	0.0407077	0.993606	0.0485523	-0.0199308	0.183041	1	0.000265314	1	0.000266884	1	5.16732e-05	-0.0013046	0.859256	0.4082	FALSE	0.999766	FALSE	0.984555	FALSE	1
A0PJW6	TMEM223	transmembrane protein 223	['NM_001080501']	11	62558098	62559466	0.198097	0.924345	0.198023	0.921549	0.204037	-0.01391	0.382625	0.999017	0.0224196	0.999013	0.0224464	0.99937	0.0201323	0.0167745	0.364538	0.408243	FALSE	0.999766	FALSE	0.989296	FALSE	1
P05413	FABP3	fatty acid binding protein 3	['NM_004102']	1	31838736	31845861	0.213748	0.941569	0.213831	0.945591	0.206922	0.0191155	0.188909	0.999125	0.0261193	0.999125	0.0261087	0.999066	0.0269651	-0.00223993	0.926673	0.408282	FALSE	0.999766	FALSE	0.984555	FALSE	1
Q17RB8	LONRF1	LON peptidase N-terminal domain and ring finger 1	['NM_152271']	8	12580608	12612929	0.0972418	0.957232	0.0972439	0.957182	0.0970828	-0.000510443	0.954876	0.998995	0.0131629	0.998999	0.0131376	0.998663	0.0150729	-0.0237721	0.185031	0.408337	FALSE	0.999766	FALSE	0.997102	FALSE	1
Q8TCQ1	MARCH1	membrane associated ring-CH-type finger 1	['NM_017923']	4	164449903	164775283	0.0437998	0.993333	0.0437644	0.992417	0.0465801	-0.0202661	0.249277	0.999978	0.00221401	0.999977	0.00222762	1	2.04566e-05	0.0150914	0.583536	0.408414	FALSE	0.999766	FALSE	0.989296	FALSE	1
Q9BQP7	MGME1	mitochondrial genome maintenance exonuclease 1	['NM_052865']	20	17950503	17970749	0.182189	0.885683	0.182125	0.881264	0.187241	-0.0239245	0.184229	0.996355	0.0309621	0.996358	0.0309496	0.996128	0.0319618	-0.00732801	0.71748	0.408453	FALSE	0.999766	FALSE	0.984555	FALSE	1
Q8NGN2	OR10S1	olfactory receptor family 10 subfamily S member 1	['NM_001004474']	11	123847406	123848398	0.436632	0.591762	0.436629	0.595072	0.436947	0.0075785	0.62313	1.03277	0.158362	1.03273	0.158411	1.03584	0.154302	0.0198844	0.26874	0.408482	FALSE	0.999766	FALSE	0.993494	FALSE	1
C9JCN9	HSBP1L1	heat shock factor binding protein 1 like 1	['NM_001136180']	18	77724736	77730448	0.0976674	0.421587	0.0977537	0.419252	0.0903833	-0.0248021	0.184451	0.670196	0.218201	0.670206	0.218205	0.669393	0.217917	-0.00372798	0.862772	0.408513	FALSE	0.999766	FALSE	0.984555	FALSE	1
Q9BXY8	BEX2	brain expressed X-linked 2	['NM_032621']	X	102564521	102564904	0.0224153	0.99854	0.0224546	0.998861	0.018965	0.0154324	0.529351	0.99963	0.0105753	0.999628	0.0106291	0.999809	0.00440611	0.0223535	0.1901	0.408525	FALSE	0.999766	FALSE	0.989296	FALSE	1
Q11203	ST3GAL3	ST3 beta-galactoside alpha-2,3-sialyltransferase 3	['NM_174963']	1	44201934	44395890	0.0370832	0.996529	0.0371329	0.997295	0.032809	0.0218625	0.219048	0.999998	0.00127227	0.999998	0.00128009	1	3.23988e-05	0.00388534	0.598514	0.408677	FALSE	0.999766	FALSE	0.989296	FALSE	1
Q5TDP6	LGSN	lengsin, lens protein with glutamine synthetase domain	['NM_016571']	6	63989929	64029848	0.151504	0.967008	0.151417	0.963967	0.158364	-0.0196307	0.314484	0.999831	0.0114402	0.999829	0.0115105	1	7.28973e-06	0.0209889	0.436562	0.408774	FALSE	0.999766	FALSE	0.989296	FALSE	1
P78504	JAG1	jagged 1	['NM_000214']	20	10620149	10654178	0.116341	0.94951	0.11632	0.947133	0.118056	-0.0202831	0.254979	0.999033	0.014801	0.999031	0.0148124	0.999157	0.0138444	0.00873763	0.602419	0.408873	FALSE	0.999766	FALSE	0.989296	FALSE	1
P01568	IFNA21	interferon alpha 21	['NM_002175']	9	21166045	21166611	0.127519	0.974014	0.127429	0.971276	0.134547	-0.0208931	0.194864	0.999974	0.00431635	0.999974	0.00434289	1	9.33002e-05	0.00959933	0.781736	0.408899	FALSE	0.999766	FALSE	0.984555	FALSE	1
Q5I0X7	TTC32	tetratricopeptide repeat domain 32	['NM_001008237']	2	20096751	20101615	0.152966	0.952668	0.153039	0.953718	0.146905	0.00699659	0.725779	0.999477	0.0127487	0.999473	0.0128214	0.999779	0.00345688	0.0325206	0.180056	0.408916	FALSE	0.999766	FALSE	0.99361	FALSE	1
Q96L03	SPATA17	spermatogenesis associated 17	['NM_138796']	1	217804721	218036193	0.171215	0.927886	0.171229	0.927151	0.170041	-0.00430555	0.895174	0.999298	0.0159266	0.999302	0.0158806	0.998965	0.0192919	-0.0190549	0.181154	0.408916	FALSE	0.999766	FALSE	0.997102	FALSE	1
Q53FP2	TMEM35A	transmembrane protein 35A	['NM_021637']	X	100333992	100349942	0.00781235	0.999647	0.00785556	0.999822	0.00248354	0.0301828	0.254659	0.999928	0.00293351	0.999928	0.00294617	0.999921	0.00160473	-0.00315705	0.858685	0.408918	FALSE	0.999766	FALSE	0.989296	FALSE	1
P08697	SERPINF2	serpin family F member 2	['NM_000934']	17	1648290	1657825	0.169101	0.778041	0.1691	0.773945	0.169177	-0.024218	0.190015	1.00283	0.046837	1.00282	0.0468344	1.00336	0.0470545	0.0114092	0.531471	0.409003	FALSE	0.999766	FALSE	0.984555	FALSE	1
P20393	NR1D1	nuclear receptor subfamily 1 group D member 1	['NM_021724']	17	38249339	38256347	0.0530199	0.989617	0.0531331	0.990607	0.042861	0.0205022	0.258671	0.999996	0.000769984	0.999996	0.000774032	1.00001	0.000293595	0.0156222	0.449985	0.40908	FALSE	0.999766	FALSE	0.989296	FALSE	1
Q9Y5P3	RAI2	retinoic acid induced 2	['NM_021785']	X	17818541	17820130	0.00574586	0.881909	0.00577895	0.882025	0.00145268	0.0276848	0.291909	0.934155	0.00265877	0.934155	0.00267311	0.934109	0.000934656	-0.0231936	0.538278	0.409124	FALSE	0.999766	FALSE	0.989296	FALSE	1
P51172	SCNN1D	sodium channel epithelial 1 delta subunit	['NM_002978']	1	1219405	1226987	0.236515	0.878666	0.23648	0.873252	0.239317	-0.0227548	0.204106	1.00046	0.0195225	1.00046	0.0194222	1.00033	0.0264166	-0.00585906	0.703927	0.409146	FALSE	0.999766	FALSE	0.984868	FALSE	1
Q86VW0	SESTD1	SEC14 and spectrin domain containing 1	['NM_178123']	2	179974629	180056568	0.00630505	0.999574	0.00631195	0.999625	0.00571874	0.00838835	0.625355	1	1.22943e-05	1	1.23685e-05	1	1.67345e-06	-0.0237587	0.210914	0.409238	FALSE	0.999766	FALSE	0.993494	FALSE	1
P28223	HTR2A	5-hydroxytryptamine receptor 2A	['NM_000621']	13	47408975	47470041	0.105757	0.94346	0.105767	0.945128	0.104893	0.0158358	0.237146	0.99907	0.0141782	0.999068	0.0141823	0.999216	0.0138437	0.0105691	0.471418	0.40924	FALSE	0.999766	FALSE	0.989296	FALSE	1
Q8TEU8	WFIKKN2	WAP, follistatin/kazal, immunoglobulin, kunitz and netrin domain containing 2	['NM_175575']	17	48913299	48918377	0.0838242	0.972499	0.0838627	0.974524	0.0806285	0.0246114	0.184646	0.999965	0.00485234	0.999964	0.00486474	0.999976	0.0037132	0.00275307	0.890302	0.40927	FALSE	0.999766	FALSE	0.984555	FALSE	1
O75871	CEACAM4	carcinoembryonic antigen related cell adhesion molecule 4	['NM_001817']	19	42125706	42133331	0.29618	0.409332	0.296233	0.402536	0.291758	-0.0231179	0.197777	0.826486	0.286073	0.826492	0.286068	0.825948	0.286469	-0.00190202	0.963645	0.409333	FALSE	0.999766	FALSE	0.984555	FALSE	1
Q96RG2	PASK	PAS domain containing serine/threonine kinase	['NM_015148']	2	242045984	242082447	0.248732	0.742134	0.24875	0.745195	0.247307	0.0123415	0.453628	0.983621	0.0707975	0.983604	0.0708664	0.985028	0.0649646	0.0209489	0.222227	0.409337	FALSE	0.999766	FALSE	0.989296	FALSE	1
Q14863	POU6F1	POU class 6 homeobox 1	['NM_002702']	12	51584033	51590626	0.0101391	0.999447	0.0101872	0.999662	0.00484629	0.0269528	0.222981	1	2.13593e-05	1	2.14907e-05	1	5.99672e-09	-0.00968794	0.618266	0.40943	FALSE	0.999766	FALSE	0.989296	FALSE	1
Q9BVX2	TMEM106C	transmembrane protein 106C	['NM_024056']	12	48358020	48362009	0.394271	0.695023	0.394255	0.686569	0.395563	-0.021407	0.256279	0.989984	0.101328	0.98997	0.101363	0.99106	0.0984045	0.0109117	0.575118	0.409554	FALSE	0.999766	FALSE	0.989296	FALSE	1
Q13232	NME3	NME/NM23 nucleoside diphosphate kinase 3	['NM_002513']	16	1820653	1821535	0.0878561	0.991467	0.0879533	0.993352	0.0795711	0.0224802	0.181337	0.999981	0.00376503	0.999981	0.00378817	0.999999	7.25067e-05	0.00657291	0.84629	0.409596	FALSE	0.999766	FALSE	0.984555	FALSE	1
Q9Y6L7	TLL2	tolloid like 2	['NM_012465']	10	98127848	98273442	0.142226	0.954896	0.142213	0.953583	0.143288	-0.00919924	0.558267	0.999794	0.0107357	0.99979	0.010801	1.00005	0.00114301	0.0337044	0.259843	0.409662	FALSE	0.999766	FALSE	0.989296	FALSE	1
Q96JN2	CCDC136	coiled-coil domain containing 136	['NM_022742']	7	128432466	128457910	0.0602672	0.813549	0.0602332	0.812625	0.0629707	-0.0149987	0.345237	0.919004	0.0321309	0.919	0.0321253	0.919278	0.0325802	0.00858734	0.558925	0.409709	FALSE	0.999766	FALSE	0.989296	FALSE	1
Q8N2G6	ZCCHC24	zinc finger CCHC-type containing 24	['NM_153367']	10	81146104	81205196	0.15353	0.955941	0.15348	0.953938	0.15758	-0.0128779	0.448376	0.999516	0.0131391	0.999514	0.0132101	0.999729	0.00456754	0.0217331	0.350062	0.409768	FALSE	0.999766	FALSE	0.989296	FALSE	1
Q16533	SNAPC1	small nuclear RNA activating complex polypeptide 1	['NM_003082']	14	62229179	62261698	0.163405	0.956194	0.163494	0.959208	0.156027	0.0188605	0.307049	0.999853	0.0102849	0.999851	0.0103476	1.00002	0.000870196	0.0236262	0.335102	0.409796	FALSE	0.999766	FALSE	0.989296	FALSE	1
O15204	ADAMDEC1	ADAM like decysin 1	['NM_014479']	8	24242018	24262808	0.126442	0.804315	0.126442	0.803438	0.126483	-0.00694109	0.641111	0.970156	0.0643458	0.970177	0.0643286	0.96851	0.0657099	-0.025635	0.187173	0.409911	FALSE	0.999766	FALSE	0.993494	FALSE	1
Q8NBI6	XXYLT1	xyloside xylosyltransferase 1	['NM_152531']	3	194790447	194991787	0.092699	0.982369	0.0927683	0.984473	0.086888	0.0234097	0.195061	0.999968	0.00400674	0.999968	0.00403138	1	8.72366e-06	0.0113259	0.697781	0.409941	FALSE	0.999766	FALSE	0.984555	FALSE	1
Q9BRK0	REEP2	receptor accessory protein 2	['NM_016606']	5	137774898	137781437	0.0378479	0.993906	0.037803	0.993017	0.0413223	-0.0224569	0.209312	0.999993	0.00124647	0.999992	0.00125396	1	0.000186335	0.00817004	0.718189	0.409971	FALSE	0.999766	FALSE	0.988971	FALSE	1
Q8N3A8	PARP8	poly(ADP-ribose) polymerase family member 8	['NM_024615']	5	49962930	50137899	0.0212912	0.997824	0.021326	0.998323	0.018252	0.0251515	0.193923	1.00001	0.000335778	1.00001	0.000337796	1	5.04605e-05	-0.0102724	0.759089	0.410024	FALSE	0.999766	FALSE	0.984555	FALSE	1
P02747	C1QC	complement C1q C chain	['NM_172369']	1	22970517	22974273	0.0331661	0.996999	0.0332651	0.997816	0.023798	0.028239	0.189313	1.00001	0.000330268	1.00001	0.000331997	1	0.000127362	-0.0140416	0.534243	0.410067	FALSE	0.999766	FALSE	0.984555	FALSE	1
Q9Y5H6	PCDHA8	protocadherin alpha 8	['NM_018911']	5	140220907	140389519	0.312228	0.426641	0.312291	0.419589	0.307041	-0.022772	0.188014	0.986012	0.110698	0.986008	0.110705	0.986333	0.110135	0.00294111	0.88629	0.410213	FALSE	0.999766	FALSE	0.984555	FALSE	1
Q8NCG7	DAGLB	diacylglycerol lipase beta	['NM_139179']	7	6449471	6487473	0.267198	0.74587	0.267242	0.750465	0.263615	0.0173126	0.291705	0.993974	0.0476292	0.993982	0.0476178	0.993256	0.0485497	-0.0150989	0.425135	0.410267	FALSE	0.999766	FALSE	0.989296	FALSE	1
P25963	NFKBIA	NFKB inhibitor alpha	['NM_020529']	14	35871222	35873850	0.0418098	0.995863	0.0419201	0.996903	0.0316024	0.0280073	0.174749	0.999996	0.000866584	0.999995	0.000871913	1	1.05015e-08	0.00736977	0.764058	0.41031	FALSE	0.999766	FALSE	0.984555	FALSE	1
Q8N7S6	ARIH2OS	ariadne homolog 2 opposite strand	['NM_001123040']	3	48955713	48956582	0.0675234	0.971144	0.0674902	0.969609	0.0701611	-0.0222895	0.202125	0.99985	0.00515485	0.999849	0.00516103	0.999876	0.00462712	0.00557045	0.789139	0.410378	FALSE	0.999766	FALSE	0.984555	FALSE	1
Q6NUS8	UGT3A1	UDP glycosyltransferase family 3 member A1	['NM_152404']	5	35954307	35991342	0.408503	0.75215	0.408543	0.758701	0.405228	0.0161019	0.288284	0.982944	0.12259	0.982924	0.12266	0.984569	0.116761	0.0137399	0.300676	0.41046	FALSE	0.999766	FALSE	0.989296	FALSE	1
Q6PH85	DCUN1D2	defective in cullin neddylation 1 domain containing 2	['NM_018185']	13	114112347	114144984	0.0925606	0.98603	0.0926258	0.987951	0.0871032	0.0213592	0.207345	0.999973	0.00355137	0.999972	0.00357321	1	1.38068e-05	0.0111154	0.575907	0.410618	FALSE	0.999766	FALSE	0.987861	FALSE	1
A6NFY7	SDHAF1	succinate dehydrogenase complex assembly factor 1	['NM_001042631']	19	36486177	36486521	0.0042727	0.748101	0.00426404	0.748055	0.00492492	-0.00980191	0.447061	0.842412	0.00204577	0.842411	0.00202925	0.84246	0.0031052	0.0187929	0.185438	0.410641	FALSE	0.999766	FALSE	0.989296	FALSE	1
Q9HBG7	LY9	lymphocyte antigen 9	['NM_002348']	1	160765978	160797603	0.126956	0.821544	0.126959	0.823007	0.126684	0.011536	0.402449	0.974857	0.0583339	0.974868	0.0583211	0.973944	0.0593679	-0.0157072	0.399333	0.410665	FALSE	0.999766	FALSE	0.989296	FALSE	1
O95807	TMEM50A	transmembrane protein 50A	['NM_014313']	1	25666978	25687193	0.0851218	0.99012	0.0852019	0.991808	0.0783478	0.0206153	0.181647	0.999983	0.00341959	0.999983	0.00344062	1	8.84515e-09	0.00706963	0.837203	0.41084	FALSE	0.999766	FALSE	0.984555	FALSE	1
P20815	CYP3A5	cytochrome P450 family 3 subfamily A member 5	['NM_000777']	7	99245931	99277519	0.182764	0.957343	0.182795	0.958943	0.180236	0.00881594	0.621723	0.991452	0.0644468	0.991459	0.0644397	0.990922	0.0650245	-0.0082964	0.580763	0.410848	FALSE	0.999766	FALSE	0.993494	FALSE	1
Q9H2J7	SLC6A15	solute carrier family 6 member 15	['NM_018057', 'NM_182767']	12	85255414	85285899	0.0897296	0.982262	0.0896642	0.980622	0.0948838	-0.0177653	0.228485	0.99995	0.00499165	0.99995	0.00502234	1	4.42104e-05	0.0144166	0.619455	0.410877	FALSE	0.999766	FALSE	0.989296	FALSE	1
P83436	COG7	component of oligomeric golgi complex 7	['NM_153603']	16	23400244	23464315	0.052975	0.988168	0.0530667	0.9893	0.0449162	0.0230364	0.221187	0.999988	0.00157819	0.999988	0.00157965	0.999975	0.00145481	-0.00854999	0.609888	0.410926	FALSE	0.999766	FALSE	0.989296	FALSE	1
Q5TEA6	SEL1L2	SEL1L2 ERAD E3 ligase adaptor subunit	['NM_025229']	20	13830134	13971180	0.222836	0.748938	0.222864	0.752398	0.22059	0.0156035	0.312932	0.986351	0.0632171	0.986361	0.0632182	0.985503	0.0631317	-0.013589	0.454152	0.410941	FALSE	0.999766	FALSE	0.989296	FALSE	1
Q96A05	ATP6V1E2	ATPase H+ transporting V1 subunit E2	['NM_080653']	2	46739173	46739850	0.0748131	0.992959	0.074912	0.994371	0.0663074	0.0199681	0.223748	0.99999	0.00309279	0.99999	0.00311181	1	2.27229e-05	0.00485507	0.578344	0.411012	FALSE	0.999766	FALSE	0.989296	FALSE	1
Q8WV99	ZFAND2B	zinc finger AN1-type containing 2B	['NM_138802']	2	220071710	220074025	0.0611549	0.980525	0.06115	0.980878	0.0615593	0.00575345	0.668856	0.99975	0.00566532	0.999751	0.00564803	0.999624	0.00692479	-0.0201072	0.233494	0.411098	FALSE	0.999766	FALSE	0.993494	FALSE	1
P56279	TCL1A	T-cell leukemia/lymphoma 1A	['NM_001098725']	14	96178095	96180403	0.127597	0.965529	0.127684	0.968215	0.120341	0.0216544	0.198092	0.999766	0.00941817	0.999765	0.00944989	0.999837	0.00634074	0.00900307	0.631073	0.411143	FALSE	0.999766	FALSE	0.984555	FALSE	1
Q9UKA8	RCAN3	RCAN family member 3	['NM_001251977']	1	24840863	24861764	0.0308323	0.997097	0.0307432	0.996313	0.0373539	-0.0229185	0.182632	1	0.000476791	1	0.000479721	1	1.22651e-05	0.00103187	0.983283	0.411313	FALSE	0.999766	FALSE	0.984555	FALSE	1
Q8N9N7	LRRC57	leucine rich repeat containing 57	['NM_153260']	15	42836284	42840632	0.0108688	0.999295	0.0109142	0.999554	0.00616132	0.0292035	0.210975	1	3.40539e-05	1	3.42633e-05	1	4.70161e-09	-0.00873738	0.674001	0.411358	FALSE	0.999766	FALSE	0.989296	FALSE	1
P22612	PRKACG	protein kinase cAMP-activated catalytic subunit gamma	['NM_002732']	9	71627956	71629008	0.41014	0.630456	0.410133	0.626173	0.410728	-0.010435	0.665587	0.952564	0.183953	0.952616	0.18386	0.948398	0.191349	-0.0224754	0.18292	0.411416	FALSE	0.999766	FALSE	0.993494	FALSE	1
P49207	RPL34	ribosomal protein L34	['NM_000995', 'NM_033625']	4	109543116	109546365	0.00124331	0.999983	0.0012509	0.999996	0.000110244	0.0147152	0.363544	1	1.47815e-06	1	1.48724e-06	1	1.03788e-09	-0.00471231	0.809396	0.411455	FALSE	0.999766	FALSE	0.989296	FALSE	1
O60478	GPR137B	G protein-coupled receptor 137B	['NM_003272']	1	236305923	236371455	0.167132	0.967042	0.167002	0.962896	0.177342	-0.0240708	0.187706	0.999699	0.0154262	0.999698	0.0154495	0.999743	0.0134081	0.00306901	0.949792	0.411499	FALSE	0.999766	FALSE	0.984555	FALSE	1
A2RRP1	NBAS	neuroblastoma amplified sequence	['NM_015909']	2	15307175	15701428	0.0981812	0.759731	0.0981718	0.757975	0.0989413	-0.0178149	0.299004	0.979429	0.0423976	0.979434	0.0423893	0.979031	0.0430654	-0.00942925	0.584178	0.411562	FALSE	0.999766	FALSE	0.989296	FALSE	1
Q13190	STX5	syntaxin 5	['NM_003164']	11	62574944	62598715	0.069774	0.991599	0.0696702	0.990115	0.0777274	-0.0201035	0.187639	0.99999	0.00254633	0.99999	0.00256199	1	7.70676e-06	0.00550801	0.89486	0.411612	FALSE	0.999766	FALSE	0.984555	FALSE	1
O43639	NCK2	NCK adaptor protein 2	['NM_003581']	2	106471520	106509629	0.0459984	0.997269	0.0461084	0.998338	0.0359694	0.0258721	0.183611	1	1.91662e-06	1	1.92841e-06	1	0	-0.00418125	0.93055	0.411626	FALSE	0.999766	FALSE	0.984555	FALSE	1
Q9BWW9	APOL5	apolipoprotein L5	['NM_030642']	22	36113919	36124942	0.324333	0.482026	0.324316	0.477174	0.325696	-0.0149284	0.385935	0.923521	0.199794	0.923565	0.199728	0.919925	0.205042	-0.0179824	0.232513	0.41168	FALSE	0.999766	FALSE	0.989296	FALSE	1
Q9HBM6	TAF9B	TATA-box binding protein associated factor 9b	['NM_015975']	X	77387110	77395108	0.0427984	0.996972	0.0429192	0.998058	0.0314996	0.028845	0.242215	0.999146	0.0218004	0.999147	0.0217974	0.999056	0.0220394	-0.00415952	0.815552	0.41176	FALSE	0.999766	FALSE	0.989296	FALSE	1
P35247	SFTPD	surfactant protein D	['NM_003019']	10	81697611	81706415	0.160045	0.721176	0.160044	0.7251	0.160067	0.0245181	0.219476	0.971775	0.0748665	0.971762	0.0748869	0.972818	0.0732007	0.0142586	0.454718	0.411852	FALSE	0.999766	FALSE	0.989296	FALSE	1
Q149M9	NWD1	NACHT and WD repeat domain containing 1	['NM_001007525']	19	16842009	16926137	0.103157	0.427083	0.103152	0.429182	0.103546	0.0203118	0.243171	0.893765	0.132611	0.893786	0.132618	0.892077	0.131982	-0.0129167	0.454248	0.41203	FALSE	0.999766	FALSE	0.989296	FALSE	1
Q8NGX1	OR2T34	olfactory receptor family 2 subfamily T member 34	['NM_001001821']	1	248737105	248738058	0.379604	0.579552	0.379625	0.588086	0.377926	0.0225305	0.243724	0.9822	0.112836	0.982178	0.112903	0.983946	0.107304	0.0160482	0.358981	0.412045	FALSE	0.999766	FALSE	0.989296	FALSE	1
P47887	OR1E2	olfactory receptor family 1 subfamily E member 2	['NM_003554']	17	3336167	3337135	0.216606	0.0953382	0.216718	0.0905929	0.207341	-0.0223748	0.189453	0.453715	0.45888	0.453741	0.458891	0.451614	0.458079	-0.00464018	0.866175	0.412081	FALSE	0.999766	FALSE	0.984555	FALSE	1
P16410	CTLA4	cytotoxic T-lymphocyte associated protein 4	['NM_005214']	2	204732666	204737532	0.203841	0.739307	0.203845	0.738482	0.203596	-0.00405068	0.9046	0.956053	0.105699	0.956086	0.105666	0.953341	0.108341	-0.0256488	0.195917	0.412166	FALSE	0.999766	FALSE	0.997102	FALSE	1
Q15119	PDK2	pyruvate dehydrogenase kinase 2	['NM_002611']	17	48172800	48187458	0.0362689	0.998077	0.0364024	0.99892	0.0229909	0.0276766	0.185665	0.999999	0.00133982	0.999999	0.00134804	1	6.04595e-05	0.00361059	0.83236	0.412169	FALSE	0.999766	FALSE	0.984555	FALSE	1
P54922	ADPRH	ADP-ribosylarginine hydrolase	['NM_001125']	3	119301017	119306722	0.0674028	0.990405	0.0674927	0.991729	0.059667	0.0207842	0.228563	0.999985	0.00263581	0.999984	0.00265195	1.00001	0.000163838	0.0111538	0.539085	0.412183	FALSE	0.999766	FALSE	0.989296	FALSE	1
Q5VSG8	MANEAL	mannosidase endo-alpha like	['NM_152496']	1	38259855	38265872	0.265191	0.83594	0.265243	0.841823	0.260881	0.0223619	0.215321	0.992911	0.0481814	0.992902	0.0481944	0.993675	0.0471119	0.016212	0.369886	0.412266	FALSE	0.999766	FALSE	0.989296	FALSE	1
P23276	KEL	Kell blood group, metallo-endopeptidase	['NM_000420']	7	142638342	142659293	0.194123	0.926109	0.194049	0.921605	0.199992	-0.022858	0.184427	0.999428	0.0158413	0.999428	0.0158597	0.999407	0.0142755	-0.00137596	0.993873	0.412319	FALSE	0.999766	FALSE	0.984555	FALSE	1
Q9HCM1	KIAA1551	KIAA1551	['NM_018169']	12	32133890	32145466	0.0817846	0.643255	0.0818303	0.641814	0.0779933	-0.0180267	0.244495	0.909772	0.074305	0.909785	0.074307	0.908707	0.074144	-0.0145195	0.322589	0.412453	FALSE	0.999766	FALSE	0.989296	FALSE	1
Q2NL82	TSR1	TSR1, ribosome maturation factor	['NM_018128']	17	2227493	2239721	0.155188	0.900477	0.155211	0.903706	0.153298	0.0209337	0.199173	0.99861	0.0221065	0.998608	0.0220995	0.998721	0.0226687	0.00502079	0.658704	0.412615	FALSE	0.999766	FALSE	0.984555	FALSE	1
O14498	ISLR	immunoglobulin superfamily containing leucine rich repeat	['NM_005545']	15	74467200	74468483	0.0618154	0.99063	0.061737	0.989692	0.0678684	-0.0144604	0.423704	1	0.000813267	1	0.000815323	1.00001	0.000624535	0.016721	0.275241	0.412628	FALSE	0.999766	FALSE	0.989296	FALSE	1
A5YM72	CARNS1	carnosine synthase 1	['NM_020811']	11	67186232	67192069	0.0907141	0.979338	0.0908372	0.981453	0.0800966	0.0246958	0.184809	1	0.0025883	1	0.00260417	1.00001	0.000142324	0.00263968	0.904976	0.412672	FALSE	0.999766	FALSE	0.984555	FALSE	1
Q5SSJ5	HP1BP3	heterochromatin protein 1 binding protein 3	['NM_016287']	1	21071293	21106933	0.012364	0.998035	0.0123573	0.997873	0.0129004	-0.0128323	0.439706	0.999999	0.000259011	0.999999	0.000260387	1	9.56746e-05	0.0142022	0.266718	0.412693	FALSE	0.999766	FALSE	0.989296	FALSE	1
Q8WUX9	CHMP7	charged multivesicular body protein 7	['NM_152272']	8	23104209	23118109	0.015587	0.999102	0.0155527	0.998759	0.0181475	-0.0202844	0.185428	1	1.86884e-05	1	1.8803e-05	1	1.00529e-06	-0.00225797	0.880237	0.412763	FALSE	0.999766	FALSE	0.984555	FALSE	1
Q9BVG3	TRIM62	tripartite motif containing 62	['NM_018207']	1	33612781	33647033	0.0840074	0.989417	0.0839457	0.987712	0.0888659	-0.0197249	0.197436	0.999988	0.00295852	0.999988	0.00297671	1	6.55862e-06	0.00596719	0.820904	0.4129	FALSE	0.999766	FALSE	0.984555	FALSE	1
O60812	HNRNPCL1	heterogeneous nuclear ribonucleoprotein C-like 1	['NM_001013631']	1	12907264	12908142	0.303545	0.752722	0.303541	0.75758	0.303945	0.0159935	0.418328	0.987808	0.0834091	0.987787	0.0834919	0.989525	0.0763904	0.0217294	0.226984	0.412934	FALSE	0.999766	FALSE	0.989296	FALSE	1
Q3KQV9	UAP1L1	UDP-N-acetylglucosamine pyrophosphorylase 1 like 1	['XM_038063']	9	139971985	139977178	0.139503	0.830181	0.139491	0.827254	0.140454	-0.0209137	0.207761	0.976351	0.0595734	0.976349	0.0595741	0.976462	0.059523	0.00188773	0.96733	0.41306	FALSE	0.999766	FALSE	0.987861	FALSE	1
Q69YZ2	TMEM200B	transmembrane protein 200B	['NM_001003682']	1	29447420	29448340	0.0386548	0.996356	0.03876	0.997268	0.0288744	0.0266649	0.186062	1	0.000224821	1	0.000226078	1	6.78025e-05	-0.00713101	0.909487	0.413081	FALSE	0.999766	FALSE	0.984555	FALSE	1
A6NGC4	TLCD2	TLC domain containing 2	['NM_001164407']	17	1611067	1613536	0.146735	0.966512	0.146628	0.963734	0.155158	-0.0184074	0.264382	0.99985	0.0098574	0.999849	0.00991515	0.999955	0.00214559	0.0148044	0.553961	0.41311	FALSE	0.999766	FALSE	0.989296	FALSE	1
Q86UV5	USP48	ubiquitin specific peptidase 48	['NM_032236']	1	22005913	22109450	0.0424993	0.991442	0.0424684	0.990474	0.0449328	-0.0221446	0.213525	0.999977	0.00194702	0.999978	0.0019417	0.99996	0.00233847	-0.00827052	0.592168	0.413263	FALSE	0.999766	FALSE	0.989296	FALSE	1
Q99712	KCNJ15	potassium voltage-gated channel subfamily J member 15	['NM_002243']	21	39671184	39672308	0.298832	0.377492	0.298786	0.382231	0.302592	0.0157609	0.313464	0.78424	0.315003	0.784172	0.315027	0.789763	0.313124	0.017803	0.250168	0.413284	FALSE	0.999766	FALSE	0.989296	FALSE	1
P25686	DNAJB2	DnaJ heat shock protein family (Hsp40) member B2	['NM_001039550']	2	220144556	220149706	0.0556827	0.992713	0.055687	0.993058	0.0553359	0.00623179	0.691994	0.999994	0.00124226	0.999993	0.00124981	1	0.000133464	0.0100548	0.195595	0.413405	FALSE	0.999766	FALSE	0.993494	FALSE	1
Q04656	ATP7A	ATPase copper transporting alpha	['NM_000052']	X	77227139	77302064	0.108337	0.632434	0.108345	0.634424	0.107691	0.0184287	0.304122	0.834422	0.0864246	0.834497	0.0864634	0.828343	0.0830061	-0.0726091	0.239986	0.413429	FALSE	0.999766	FALSE	0.989296	FALSE	1
O14576	DYNC1I1	dynein cytoplasmic 1 intermediate chain 1	['NM_004411']	7	95434042	95726902	0.0242873	0.997504	0.0243451	0.998066	0.0190268	0.0257651	0.183765	1	9.8351e-05	1	9.89434e-05	1	1.41395e-05	-0.00349201	0.909442	0.413433	FALSE	0.999766	FALSE	0.984555	FALSE	1
Q8N8N7	PTGR2	prostaglandin reductase 2	['NM_001146154']	14	74325566	74350877	0.0606733	0.994064	0.0607192	0.994712	0.0568408	0.0110184	0.59693	0.999998	0.00181834	0.999998	0.00182948	1	0.000108801	0.00477185	0.226592	0.413437	FALSE	0.999766	FALSE	0.991869	FALSE	1
Q14142	TRIM14	tripartite motif containing 14	['NM_014788']	9	100849755	100881470	0.0503531	0.993817	0.0504149	0.994975	0.045054	0.0242115	0.184008	1	0.000668542	1	0.000672652	1	1.30132e-05	0.00189963	0.996479	0.413553	FALSE	0.999766	FALSE	0.984555	FALSE	1
Q96DC7	TMCO6	transmembrane and coiled-coil domains 6	['NM_018502']	5	140019113	140024680	0.121758	0.896525	0.121759	0.89583	0.12167	-0.0057042	0.727728	0.991597	0.0347451	0.991588	0.0347622	0.992319	0.0333299	0.0214747	0.256644	0.413672	FALSE	0.999766	FALSE	0.99361	FALSE	1
Q8N127	OR5AS1	olfactory receptor family 5 subfamily AS member 1	['NM_001001921']	11	55797895	55798866	0.44612	0.645332	0.446099	0.636654	0.447777	-0.0194168	0.283403	0.979618	0.135811	0.979601	0.135867	0.980938	0.131168	0.0100136	0.572889	0.413725	FALSE	0.999766	FALSE	0.989296	FALSE	1
Q8NA58	PNLDC1	PARN like, ribonuclease domain containing 1	['NM_173516']	6	160221761	160241546	0.096851	0.982268	0.0967781	0.980341	0.102587	-0.0193324	0.197448	0.999991	0.00279816	0.999991	0.00281518	0.999999	0.000289346	0.00377666	0.796666	0.413744	FALSE	0.999766	FALSE	0.984555	FALSE	1
Q5QJ74	TBCEL	tubulin folding cofactor E like	['NM_152715']	11	120916400	120957802	0.0178357	0.998858	0.0178618	0.999142	0.0155797	0.0169969	0.3377	1	2.35938e-05	1	2.34146e-05	1	3.52111e-05	0.0141576	0.363158	0.413907	FALSE	0.999766	FALSE	0.989296	FALSE	1
Q9NPF5	DMAP1	DNA methyltransferase 1 associated protein 1	['NM_019100']	1	44679426	44686287	0.0508792	0.994701	0.0509464	0.995846	0.0450894	0.0238065	0.185281	0.999997	0.000979022	0.999997	0.000985042	1	1.36852e-05	0.00496393	0.882534	0.413925	FALSE	0.999766	FALSE	0.984555	FALSE	1
Q9UNL2	SSR3	signal sequence receptor subunit 3	['NM_007107']	3	156260995	156272878	0.00787086	0.999788	0.00781037	0.999615	0.0117836	-0.0172971	0.293811	1	5.54618e-06	1	5.58029e-06	1	4.16643e-09	-0.0126829	0.443949	0.413957	FALSE	0.999766	FALSE	0.989296	FALSE	1
Q8IY57	YAF2	YY1 associated factor 2	['NM_001190977']	12	42554394	42631982	0.0089154	0.999789	0.00887934	0.999612	0.0114676	-0.0172351	0.185652	1	5.07809e-06	1	5.10932e-06	1	1.03788e-09	0.00270336	0.967003	0.41408	FALSE	0.999766	FALSE	0.984555	FALSE	1
Q9BV99	LRRC61	leucine rich repeat containing 61	['NM_023942']	7	150033951	150034727	0.20481	0.81647	0.204803	0.81686	0.20542	0.00189962	0.846936	0.98188	0.0701093	0.981861	0.0701426	0.983362	0.0673531	0.0218283	0.188662	0.414145	FALSE	0.999766	FALSE	0.996719	FALSE	1
Q9GZN2	TGIF2	TGFB induced factor homeobox 2	['NM_021809']	20	35207178	35219831	0.00538316	0.9998	0.00541456	0.999931	0.00121704	0.0333359	0.185108	1	2.20792e-07	1	2.2215e-07	1	3.61104e-09	-0.00261259	0.919539	0.414232	FALSE	0.999766	FALSE	0.984555	FALSE	1
Q96HV5	TMEM41A	transmembrane protein 41A	['NM_080652']	3	185209328	185216749	0.183406	0.959117	0.183412	0.959558	0.182963	0.00241005	0.9177	0.999846	0.0118302	0.999843	0.0119023	1.00002	0.00112216	0.0209664	0.186071	0.414256	FALSE	0.999766	FALSE	0.997102	FALSE	1
Q9P2D3	HEATR5B	HEAT repeat containing 5B	['NM_019024']	2	37208636	37310557	0.0380141	0.985098	0.0380101	0.984372	0.0383375	-0.0190204	0.303566	0.999851	0.00322431	0.999851	0.00321958	0.999801	0.00358717	-0.0148201	0.346893	0.414287	FALSE	0.999766	FALSE	0.989296	FALSE	1
Q9UNS1	TIMELESS	timeless circadian clock	['NM_003920']	12	56811503	56827954	0.164512	0.374253	0.16453	0.370319	0.163005	-0.024023	0.202685	0.814221	0.251737	0.814199	0.251729	0.815976	0.252419	0.00704972	0.740792	0.414357	FALSE	0.999766	FALSE	0.984555	FALSE	1
Q8TDU9	RXFP4	relaxin/insulin like family peptide receptor 4	['NM_181885']	1	155911501	155912622	0.00290964	0.0545629	0.00291428	0.0546257	0.00250446	0.0231177	0.226848	0.0821492	0.0259266	0.0821531	0.0259635	0.0818296	0.0227411	-0.0132562	0.461327	0.414436	FALSE	0.999766	FALSE	0.989296	FALSE	1
Q569K6	CCDC157	coiled-coil domain containing 157	['NM_001017437']	22	30761990	30772731	0.115518	0.790647	0.115603	0.793087	0.108424	0.0217791	0.217132	0.968431	0.0431234	0.96844	0.0431228	0.967769	0.0431778	-0.0155396	0.368143	0.414439	FALSE	0.999766	FALSE	0.989296	FALSE	1
Q6BEB4	SP5	Sp5 transcription factor	['XM_371581']	2	171572023	171573911	0.140378	0.846806	0.140379	0.845793	0.140332	-0.00721771	0.832526	0.981611	0.0542805	0.981598	0.054297	0.982643	0.0529266	0.0194904	0.235078	0.414447	FALSE	0.999766	FALSE	0.996323	FALSE	1
Q9NY43	BARHL2	BarH like homeobox 2	['NM_020063']	1	91177872	91182752	0.033182	0.994493	0.0332351	0.995172	0.0285452	0.0219066	0.185195	1	0.000579715	1	0.000583147	1	0.000112573	0.00212035	0.901555	0.414451	FALSE	0.999766	FALSE	0.984555	FALSE	1
Q9C002	C15orf48	chromosome 15 open reading frame 48	['NM_032413']	15	45722995	45725211	0.114106	0.984776	0.11419	0.986595	0.107035	0.0164298	0.422731	0.995994	0.0797007	0.996003	0.0796852	0.99524	0.0809485	-0.00950268	0.578992	0.414455	FALSE	0.999766	FALSE	0.989296	FALSE	1
Q8NBJ4	GOLM1	golgi membrane protein 1	['NM_177937']	9	88642735	88694235	0.102317	0.978453	0.102307	0.978207	0.103128	-0.00240393	0.866517	0.999965	0.00509339	0.999964	0.00512328	1.00004	0.00108621	0.0218748	0.185511	0.414481	FALSE	0.999766	FALSE	0.996958	FALSE	1
Q9H668	STN1	STN1, CST complex subunit	['NM_024928']	10	105642445	105677352	0.0941551	0.0248358	0.0941339	0.0251887	0.0958649	0.00371513	0.782645	0.27855	0.356329	0.27845	0.356246	0.286609	0.362951	0.0226883	0.184494	0.414488	FALSE	0.999766	FALSE	0.996323	FALSE	1
P25713	MT3	metallothionein 3	['NM_005954']	16	56623503	56624858	0.0390598	0.997062	0.0391362	0.997992	0.0322687	0.0259281	0.184132	0.999997	0.00109826	0.999997	0.00110501	1	4.76908e-09	0.00351881	0.917174	0.414579	FALSE	0.999766	FALSE	0.984555	FALSE	1
F8WCM5	INS-IGF2	INS-IGF2 readthrough	['NM_001042376.2']	11	2168845	2182201	0.383806	0.369926	0.383804	0.369883	0.383969	-0.000113639	0.964809	0.815426	0.338619	0.815332	0.338679	0.823047	0.333638	0.0229503	0.205603	0.414591	FALSE	0.999766	FALSE	0.997544	FALSE	1
P07101	TH	tyrosine hydroxylase	['NM_000360']	11	2185466	2193016	0.12339	0.864958	0.123431	0.867218	0.120004	0.0185639	0.263453	0.984384	0.0417491	0.984388	0.0417464	0.984072	0.0419728	-0.00753352	0.649115	0.414621	FALSE	0.999766	FALSE	0.989296	FALSE	1
Q9BSW7	SYT17	synaptotagmin 17	['NM_016524']	16	19179969	19278395	0.0690916	0.990881	0.0690837	0.990669	0.0697367	-0.00306132	0.937811	1	0.000956217	1.00001	0.000274424	0.999866	0.00830194	-0.0238368	0.186041	0.414654	FALSE	0.999766	FALSE	0.997102	FALSE	1
Q96PU9	ODF3	outer dense fiber of sperm tails 3	['NM_001286136']	11	197305	200030	0.0721898	0.968484	0.0722177	0.969419	0.069894	0.0131552	0.573552	0.999471	0.00839611	0.999473	0.00838136	0.999279	0.00951492	-0.0216774	0.27117	0.414714	FALSE	0.999766	FALSE	0.989296	FALSE	1
Q13496	MTM1	myotubularin 1	['NM_000252']	X	149761077	149840065	0.0293637	0.998237	0.0294752	0.999037	0.0181695	0.0326797	0.189812	0.999509	0.014914	0.999508	0.0149671	0.999595	0.00969581	0.00683642	0.518581	0.414828	FALSE	0.999766	FALSE	0.984555	FALSE	1
Q9NVT9	ARMC1	armadillo repeat containing 1	['NM_018120']	8	66516632	66539633	0.026798	0.997797	0.0267059	0.997135	0.0334272	-0.0218782	0.190319	0.999999	0.000615154	0.999999	0.000618935	1	1.40691e-05	0.00276323	0.889348	0.414883	FALSE	0.999766	FALSE	0.984555	FALSE	1
Q8N8B7	TCEANC	transcription elongation factor A N-terminal and central domain containing	['NM_152634']	X	13680628	13681680	0.307387	0.54837	0.307299	0.567017	0.313954	0.0600249	0.613058	0.806464	0.23203	0.80663	0.232002	0.792991	0.233932	-0.0585442	0.658389	0.414889	FALSE	0.999766	FALSE	0.993366	FALSE	1
P07195	LDHB	lactate dehydrogenase B	['NM_002300']	12	21788479	21807605	0.0562253	0.99251	0.0563004	0.993795	0.0497497	0.0241699	0.185259	0.999996	0.00141907	0.999996	0.00142777	1	7.44519e-05	0.00455561	0.818	0.41491	FALSE	0.999766	FALSE	0.984555	FALSE	1
Q16204	CCDC6	coiled-coil domain containing 6	['NM_005436']	10	61552678	61666182	0.0736518	0.866752	0.0736471	0.867814	0.0740324	0.0143806	0.403704	0.974408	0.0443355	0.974398	0.0443421	0.975226	0.0438029	0.0187723	0.217744	0.414933	FALSE	0.999766	FALSE	0.989296	FALSE	1
Q9UNT1	RABL2B	RAB, member of RAS oncogene family like 2B	['NM_001003789']	22	51207207	51220722	0.0167563	0.998845	0.0168234	0.999195	0.00990652	0.0253908	0.235135	1	0.000132001	1	0.000132779	1	2.69006e-05	-0.0211532	0.677557	0.415126	FALSE	0.999766	FALSE	0.989296	FALSE	1
Q9UDW1	UQCR10	ubiquinol-cytochrome c reductase, complex III subunit X	['NM_013387']	22	30163388	30165705	0.0771821	0.975362	0.0771927	0.976645	0.076324	0.0167094	0.438708	0.99967	0.00743835	0.999671	0.00742205	0.99955	0.00865878	-0.0150008	0.338553	0.415213	FALSE	0.999766	FALSE	0.989296	FALSE	1
Q9H999	PANK3	pantothenate kinase 3	['NM_024594']	5	167984579	168006288	0.0397138	0.995822	0.0397332	0.995726	0.0381185	-0.00246228	0.777686	0.999999	0.000385707	0.999999	0.000387876	1	0.000112925	0.0153984	0.197552	0.415247	FALSE	0.999766	FALSE	0.996323	FALSE	1
Q494W8	CHRFAM7A	CHRNA7 (exons 5-10) and FAM7A (exons A-E) fusion	['NM_148911']	15	30654499	30675554	0.411886	0.43239	0.411867	0.436005	0.413415	0.00876101	0.697827	0.882902	0.257549	0.882825	0.257645	0.889171	0.249631	0.0250163	0.190834	0.415265	FALSE	0.999766	FALSE	0.993494	FALSE	1
Q7Z5R6	APBB1IP	amyloid beta precursor protein binding family B member 1 interacting protein	['NM_019043']	10	26781256	26856414	0.0255426	0.995589	0.0255492	0.995294	0.0250034	-0.011664	0.460353	1	0.000415412	1	0.000416594	1.00001	0.000304749	0.0192347	0.248386	0.415279	FALSE	0.999766	FALSE	0.989296	FALSE	1
Q4G0U5	CFAP221	cilia and flagella associated protein 221	['NM_001271049']	2	120303708	120414043	0.103503	0.706369	0.103492	0.708434	0.104355	0.0198651	0.256073	0.966634	0.0699664	0.966649	0.0699712	0.965397	0.0695755	-0.0179522	0.299569	0.415342	FALSE	0.999766	FALSE	0.989296	FALSE	1
A2RUQ5	C17orf102	chromosome 17 open reading frame 102	['NM_207454']	17	32904549	32906299	0.181721	0.441424	0.181703	0.444873	0.183233	0.0189026	0.304525	0.820195	0.179629	0.820183	0.179627	0.821202	0.179864	0.00567233	0.737989	0.415369	FALSE	0.999766	FALSE	0.989296	FALSE	1
A6NNP5	CCDC169	coiled-coil domain containing 169	['NM_001144981']	13	36805333	36871856	0.155912	0.737848	0.155887	0.741376	0.157875	0.022485	0.197343	0.942907	0.102199	0.94289	0.102209	0.944209	0.101399	0.0129547	0.473216	0.415371	FALSE	0.999766	FALSE	0.984555	FALSE	1
Q53GL7	PARP10	poly(ADP-ribose) polymerase family member 10	['NM_032789']	8	145051655	145060527	0.310514	0.524666	0.310506	0.523938	0.31123	-0.00234204	0.835827	0.914853	0.202422	0.914904	0.202372	0.910656	0.206441	-0.0207851	0.190243	0.415396	FALSE	0.999766	FALSE	0.996323	FALSE	1
Q9H161	ALX4	ALX homeobox 4	['NM_021926']	11	44286407	44331612	0.107165	0.826672	0.107173	0.82922	0.106457	0.0238532	0.185056	0.977402	0.045479	0.977399	0.045482	0.977661	0.0452439	0.00579096	0.712329	0.41545	FALSE	0.999766	FALSE	0.984555	FALSE	1
Q6X4U4	SOSTDC1	sclerostin domain containing 1	['NM_015464']	7	16502176	16505293	0.119654	0.976066	0.119776	0.978689	0.109341	0.0228719	0.215578	0.999872	0.00827932	0.999871	0.00833022	1	2.35573e-05	0.0221795	0.507227	0.415478	FALSE	0.999766	FALSE	0.989296	FALSE	1
P25103	TACR1	tachykinin receptor 1	['NM_001058']	2	75276562	75426060	0.0557879	0.994469	0.0556661	0.993334	0.0649062	-0.0187737	0.185995	0.999999	0.0011791	0.999999	0.00118635	1	2.25966e-05	0.00223838	0.95497	0.41557	FALSE	0.999766	FALSE	0.984555	FALSE	1
Q8NA54	IQUB	IQ motif and ubiquitin domain containing	['NM_178827']	7	123092800	123152394	0.157787	0.850811	0.157796	0.85405	0.156995	0.0205764	0.221914	0.987657	0.0457052	0.987649	0.0457169	0.988284	0.0447508	0.0140509	0.45482	0.415638	FALSE	0.999766	FALSE	0.989296	FALSE	1
P0CI25	TRIM49	tripartite motif containing 49	['NM_020358']	11	89531301	89537637	0.307941	0.460245	0.30798	0.452204	0.304704	-0.0262491	0.185796	0.903869	0.22084	0.903897	0.220825	0.90162	0.222083	-0.010284	0.634447	0.415768	FALSE	0.999766	FALSE	0.984555	FALSE	1
Q3B726	TWISTNB	TWIST neighbor	['NM_001002926']	7	19737942	19748639	0.0241017	0.998471	0.0241241	0.99843	0.0222128	-0.00175475	0.914408	1	6.23892e-05	1	6.20707e-05	1	8.42937e-05	0.0212785	0.18726	0.415876	FALSE	0.999766	FALSE	0.997102	FALSE	1
Q8WUU4	ZNF296	zinc finger protein 296	['NM_145288']	19	45574862	45579631	0.0287379	0.996509	0.028759	0.996738	0.0269836	0.00821969	0.625197	1	0.000715514	1	0.000719689	1.00001	0.000162175	0.00821402	0.223359	0.415924	FALSE	0.999766	FALSE	0.993494	FALSE	1
Q32Q52	C12orf74	chromosome 12 open reading frame 74	['NM_001037671']	12	93100408	93101488	0.0963878	0.979938	0.0963946	0.980628	0.0958453	0.00717732	0.612971	0.999892	0.00598045	0.999894	0.00592756	0.999775	0.00931783	-0.0151642	0.240139	0.415929	FALSE	0.999766	FALSE	0.993366	FALSE	1
P01375	TNF	tumor necrosis factor	['NM_000594']	6	31543519	31545311	0.0330883	0.99614	0.033071	0.996281	0.0344608	0.00415776	0.90887	1	9.4359e-05	1	9.37512e-05	0.999998	0.000134804	-0.0154824	0.188484	0.415947	FALSE	0.999766	FALSE	0.997102	FALSE	1
Q8NGG0	OR8J3	olfactory receptor family 8 subfamily J member 3	['NM_001004064']	11	55904250	55905194	0.420818	0.674298	0.420805	0.666348	0.421841	-0.0188695	0.290703	0.984205	0.112967	0.984192	0.113014	0.985314	0.109092	0.0101035	0.558109	0.416003	FALSE	0.999766	FALSE	0.989296	FALSE	1
P06127	CD5	CD5 molecule	['NM_014207']	11	60870033	60893308	0.0842827	0.650403	0.0842715	0.652141	0.085185	0.0205113	0.258754	0.895648	0.0622466	0.895641	0.0622375	0.896195	0.0629859	0.0088539	0.641074	0.41602	FALSE	0.999766	FALSE	0.989296	FALSE	1
Q9Y4A5	TRRAP	transformation/transcription domain associated protein	['NM_003496']	7	98478774	98609975	0.0306923	0.992432	0.0306496	0.992111	0.033978	-0.00994581	0.601043	1.00002	0.000858135	1.00002	0.000858783	1.00003	0.00080389	0.0178284	0.207859	0.416316	FALSE	0.999766	FALSE	0.99203	FALSE	1
Q6PCB7	SLC27A1	solute carrier family 27 member 1	['NM_198580']	19	17581350	17615418	0.0848239	0.984294	0.0847657	0.982431	0.0894119	-0.0213928	0.248782	0.999968	0.0038758	0.999968	0.0038996	1.00001	0.000139567	0.0144272	0.580235	0.416345	FALSE	0.999766	FALSE	0.989296	FALSE	1
P23471	PTPRZ1	protein tyrosine phosphatase, receptor type Z1	['NM_002851']	7	121513554	121701271	0.324734	0.332971	0.324702	0.339714	0.327299	0.0206838	0.245038	0.878476	0.280813	0.878497	0.280786	0.876787	0.282998	-0.00606648	0.773249	0.41637	FALSE	0.999766	FALSE	0.989296	FALSE	1
A1Z1Q3	MACROD2	MACRO domain containing 2	['NM_080676']	20	13976410	16030518	0.159067	0.83974	0.15908	0.842354	0.157938	0.016491	0.321819	0.989711	0.0445117	0.989717	0.0445028	0.989176	0.0452303	-0.0120736	0.523406	0.416393	FALSE	0.999766	FALSE	0.989296	FALSE	1
P62899	RPL31	ribosomal protein L31	['NM_001098577']	2	101619164	101622840	0.0463628	0.997033	0.0462656	0.99599	0.0536552	-0.020818	0.187203	0.999998	0.00125877	0.999998	0.00126651	1	9.32928e-09	0.00271105	0.970332	0.41644	FALSE	0.999766	FALSE	0.984555	FALSE	1
Q8IVB4	SLC9A9	solute carrier family 9 member A9	['NM_173653']	3	142985547	143567164	0.0632792	0.982464	0.0632762	0.981161	0.0635238	-0.0205491	0.245969	0.999923	0.00356196	0.999923	0.0035699	0.999959	0.00284593	0.0111122	0.560906	0.416441	FALSE	0.999766	FALSE	0.989296	FALSE	1
Q9Y2K2	SIK3	SIK family kinase 3	['NM_025164']	11	116717115	116968957	0.0562319	0.964864	0.0562204	0.963725	0.0571556	-0.0200972	0.201497	0.998592	0.00894578	0.998593	0.00894195	0.9985	0.00925149	-0.0101981	0.583856	0.416482	FALSE	0.999766	FALSE	0.984555	FALSE	1
O76093	FGF18	fibroblast growth factor 18	['NM_003862', 'NM_033649']	5	170847204	170883806	0.0325301	0.996934	0.0324351	0.996097	0.0394767	-0.0231767	0.185686	0.999998	0.000599979	0.999998	0.000603072	0.999996	0.000241594	-0.00362892	0.933785	0.416483	FALSE	0.999766	FALSE	0.984555	FALSE	1
Q9UPN4	CEP131	centrosomal protein 131	['NM_014984']	17	79163572	79193856	0.0741194	0.684861	0.0740578	0.68365	0.0789527	-0.0158216	0.338802	0.906901	0.0386711	0.906896	0.0386646	0.907287	0.0391974	0.0100222	0.425677	0.416552	FALSE	0.999766	FALSE	0.989296	FALSE	1
Q86W11	ZSCAN30	zinc finger and SCAN domain containing 30	['NM_001112734']	18	32833417	32844316	0.176256	0.942884	0.176184	0.938628	0.181937	-0.0237668	0.186212	0.999644	0.0145735	0.999645	0.0145469	0.999575	0.0165858	-0.00448786	0.858122	0.416565	FALSE	0.999766	FALSE	0.984555	FALSE	1
Q16610	ECM1	extracellular matrix protein 1	['NM_004425']	1	150480686	150485940	0.230863	0.700043	0.230872	0.694943	0.230168	-0.0221234	0.204358	0.955358	0.107752	0.955374	0.107729	0.954045	0.109578	-0.0122348	0.476924	0.416807	FALSE	0.999766	FALSE	0.984931	FALSE	1
Q9BQ52	ELAC2	elaC ribonuclease Z 2	['NM_001165962']	17	12896138	12921264	0.25797	0.790289	0.257882	0.785396	0.265017	-0.018712	0.267381	0.985989	0.0602879	0.985982	0.0603106	0.986549	0.058427	0.0095455	0.599012	0.416841	FALSE	0.999766	FALSE	0.989296	FALSE	1
Q6UWT2	ENHO	energy homeostasis associated	['NM_198573']	9	34521466	34521693	0.00357617	0.999946	0.00359804	0.99999	0.000267201	0.017338	0.210099	1	5.9289e-10	1	5.96536e-10	1	0	0.011728	0.54467	0.416881	FALSE	0.999766	FALSE	0.989296	FALSE	1
P06858	LPL	lipoprotein lipase	['NM_000237']	8	19796952	19819728	0.416732	0.755512	0.416762	0.757908	0.414423	0.00576612	0.689075	0.982517	0.124996	0.982482	0.125117	0.985349	0.114751	0.0238804	0.186582	0.416998	FALSE	0.999766	FALSE	0.993494	FALSE	1
Q9HCZ1	ZNF334	zinc finger protein 334	['NM_001270497']	20	45129938	45140741	0.135329	0.957633	0.135315	0.956837	0.136462	-0.0058604	0.745626	0.999803	0.00994563	0.9998	0.0100057	1.00005	0.00128353	0.0344179	0.214175	0.41703	FALSE	0.999766	FALSE	0.995466	FALSE	1
Q9UHY7	ENOPH1	enolase-phosphatase 1	['NM_021204']	4	83351983	83381270	0.0363887	0.997224	0.0364772	0.998105	0.028306	0.0269756	0.189105	1	6.78403e-05	1	6.82519e-05	1	7.91356e-06	0.00096549	0.953145	0.417068	FALSE	0.999766	FALSE	0.984555	FALSE	1
Q8TF40	FNIP1	folliculin interacting protein 1	['NM_133372']	5	130980381	131132614	0.0112879	0.816881	0.0112829	0.816647	0.0116863	-0.0203947	0.216094	0.937998	0.00822833	0.937998	0.00823051	0.938018	0.00805138	0.00242772	0.873535	0.41714	FALSE	0.999766	FALSE	0.989296	FALSE	1
Q96SW2	CRBN	cereblon	['NM_016302']	3	3192552	3221371	0.0794516	0.987115	0.0793869	0.986655	0.0845473	-0.00561033	0.66679	0.999982	0.00356079	0.999982	0.0035823	1.00001	0.00047013	0.0125887	0.212467	0.417194	FALSE	0.999766	FALSE	0.993494	FALSE	1
Q96TA2	YME1L1	YME1 like 1 ATPase	['NM_139312']	10	27400909	27443139	0.130662	0.954237	0.130654	0.952653	0.131332	-0.012095	0.443319	0.999263	0.0149875	0.999267	0.0149576	0.998981	0.0172429	-0.0176912	0.237916	0.417195	FALSE	0.999766	FALSE	0.989296	FALSE	1
C9J798	RASA4B	RAS p21 protein activator 4B	['XM_003118600']	7	102124042	102158157	0.295489	0.373529	0.295446	0.373056	0.298965	-0.00159224	0.957017	0.906916	0.187868	0.906871	0.187897	0.910626	0.185472	0.0201132	0.209648	0.417204	FALSE	0.999766	FALSE	0.997102	FALSE	1
O00590	ACKR2	atypical chemokine receptor 2	['NM_001296']	3	42905995	42907146	0.274076	0.587071	0.274083	0.588573	0.27354	0.0054857	0.759688	0.929151	0.169725	0.929103	0.169773	0.93304	0.16575	0.0234676	0.186541	0.417215	FALSE	0.999766	FALSE	0.996323	FALSE	1
Q99795	GPA33	glycoprotein A33	['NM_005814']	1	167023574	167059524	0.26829	0.845812	0.268271	0.845453	0.269838	-0.00133627	0.914887	0.99366	0.0529843	0.993645	0.0530534	0.994936	0.0470357	0.0257531	0.20178	0.417237	FALSE	0.999766	FALSE	0.997102	FALSE	1
Q96AV8	E2F7	E2F transcription factor 7	['XM_084871']	12	77417798	77458415	0.0379788	0.759954	0.0379704	0.759357	0.0386609	-0.015593	0.416384	0.889488	0.0551055	0.889476	0.0550942	0.890427	0.056007	0.0171264	0.266723	0.417363	FALSE	0.999766	FALSE	0.989296	FALSE	1
Q9UJU3	ZNF112	zinc finger protein 112	['NM_013380']	19	44831589	44847420	0.206245	0.421952	0.20617	0.42644	0.212196	0.0214538	0.196858	0.888272	0.16525	0.888266	0.165253	0.888732	0.165051	0.00282021	0.944355	0.417472	FALSE	0.999766	FALSE	0.984555	FALSE	1
Q8TEX9	IPO4	importin 4	['NM_024658']	14	24649651	24657993	0.173158	0.797656	0.173162	0.794107	0.172857	-0.0205112	0.267402	1.0101	0.0458252	1.01009	0.0458237	1.01076	0.0459502	0.0145566	0.353142	0.417848	FALSE	0.999766	FALSE	0.989296	FALSE	1
Q9HCM4	EPB41L5	erythrocyte membrane protein band 4.1 like 5	['NM_020909']	2	120776661	120932480	0.0762825	0.878886	0.0761734	0.877813	0.0846594	-0.0133253	0.43695	0.971681	0.0292814	0.971687	0.0292815	0.97124	0.0292707	-0.0152546	0.387931	0.417902	FALSE	0.999766	FALSE	0.989296	FALSE	1
P47881	OR3A1	olfactory receptor family 3 subfamily A member 1	['NM_002550']	17	3194932	3195876	0.328309	0.345684	0.328367	0.339291	0.323573	-0.019614	0.23148	0.776383	0.339004	0.776446	0.338981	0.771269	0.340943	-0.0152283	0.354269	0.417908	FALSE	0.999766	FALSE	0.989296	FALSE	1
Q9UGI8	TES	testin LIM domain protein	['NM_015641']	7	115850762	115897533	0.0559646	0.993996	0.0559696	0.994189	0.0555656	0.0034585	0.930549	1	0.000382569	1	0.000384912	1	2.41273e-05	-0.0090603	0.186484	0.417909	FALSE	0.999766	FALSE	0.997102	FALSE	1
A2A3L6	TTC24	tetratricopeptide repeat domain 24	['XM_089384']	1	156551157	156556339	0.169387	0.473827	0.169303	0.473042	0.176032	-0.00454345	0.868096	0.792158	0.189838	0.792109	0.189858	0.796077	0.188229	0.0209872	0.215996	0.417933	FALSE	0.999766	FALSE	0.996959	FALSE	1
Q9Y233	PDE10A	phosphodiesterase 10A	['NM_001130690']	6	165746517	165989936	0.123815	0.981079	0.123842	0.981776	0.12162	0.00567703	0.789235	0.999937	0.00744186	0.999939	0.0073072	0.999748	0.0147103	-0.0164423	0.203459	0.417945	FALSE	0.999766	FALSE	0.996323	FALSE	1
Q4VC12	MSS51	MSS51 mitochondrial translational activator	['NM_178451']	10	75184314	75188042	0.227518	0.931612	0.2274	0.926478	0.2369	-0.0221076	0.189131	0.99957	0.0204872	0.999571	0.0204584	0.999492	0.0227004	-0.00365883	0.805322	0.417994	FALSE	0.999766	FALSE	0.984555	FALSE	1
Q14978	NOLC1	nucleolar and coiled-body phosphoprotein 1	['NM_004741']	10	103912168	103922023	0.0955865	0.959785	0.0955879	0.961394	0.0954694	0.016843	0.383247	0.999305	0.0109628	0.999307	0.0109486	0.99917	0.0120619	-0.0118542	0.385127	0.418029	FALSE	0.999766	FALSE	0.989296	FALSE	1
Q14676	MDC1	mediator of DNA damage checkpoint 1	['NM_014641']	6	30668245	30682952	0.142498	0.888327	0.142447	0.886257	0.146595	-0.0143221	0.355528	1.00624	0.0226703	1.00624	0.0226734	1.00673	0.022416	0.0218653	0.190997	0.41803	FALSE	0.999766	FALSE	0.989296	FALSE	1
Q6UW78	UQCC3	ubiquinol-cytochrome c reductase complex assembly factor 3	['NM_001085372']	11	62439218	62439583	0.125162	0.695493	0.125114	0.697951	0.128995	0.0193472	0.248064	0.911147	0.103857	0.911133	0.103864	0.912323	0.10332	0.0114906	0.455016	0.418049	FALSE	0.999766	FALSE	0.989296	FALSE	1
Q8IWY4	SCUBE1	signal peptide, CUB domain and EGF like domain containing 1	['NM_173050']	22	43600006	43739267	0.200558	0.116496	0.200582	0.115716	0.198679	-0.00390405	0.819714	0.534594	0.439893	0.534723	0.4399	0.52413	0.439317	-0.024098	0.189485	0.418173	FALSE	0.999766	FALSE	0.996323	FALSE	1
Q96GW9	MARS2	methionyl-tRNA synthetase 2, mitochondrial	['NM_138395']	2	198570130	198571908	0.0251464	0.99787	0.0251417	0.997814	0.0255252	-0.00220016	0.932787	1.00001	0.000582502	1.00001	0.00057151	1.00002	0.00116947	0.0152585	0.202269	0.418179	FALSE	0.999766	FALSE	0.997102	FALSE	1
O95685	PPP1R3D	protein phosphatase 1 regulatory subunit 3D	['NM_006242']	20	58514090	58514986	0.0601081	0.992697	0.0602105	0.99396	0.0511241	0.0226276	0.252882	0.999996	0.00115674	0.999996	0.00115809	0.999983	0.00104217	-0.0119158	0.536605	0.418212	FALSE	0.999766	FALSE	0.989296	FALSE	1
Q8IUM7	NPAS4	neuronal PAS domain protein 4	['NM_178864']	11	66188651	66193457	0.0378914	0.992193	0.0379522	0.993127	0.0325751	0.0264024	0.191029	0.999995	0.00222168	0.999994	0.00223531	1	0.000108613	0.00566742	0.805645	0.418252	FALSE	0.999766	FALSE	0.984555	FALSE	1
Q96CS7	PLEKHB2	pleckstrin homology domain containing B2	['NM_017958']	2	131878515	131904343	0.047288	0.995276	0.0474428	0.996513	0.0323435	0.0304614	0.186141	0.999998	0.000806513	0.999998	0.000811473	1	8.70882e-06	0.00343626	0.867781	0.418294	FALSE	0.999766	FALSE	0.984555	FALSE	1
Q70Z53	FRA10AC1	FRA10A associated CGG repeat 1	['NM_145246']	10	95429586	95459863	0.235363	0.21424	0.235458	0.209254	0.227517	-0.0215355	0.252465	0.80054	0.320506	0.800608	0.320474	0.79506	0.323108	-0.0172392	0.372917	0.418324	FALSE	0.999766	FALSE	0.989296	FALSE	1
Q8N118	CYP4X1	cytochrome P450 family 4 subfamily X member 1	['NM_178033']	1	47489490	47515843	0.0627958	0.993053	0.0628937	0.994492	0.0542714	0.0244974	0.18681	1	0.000758093	1	0.000762748	1	2.97295e-05	0.000462386	0.970554	0.418404	FALSE	0.999766	FALSE	0.984555	FALSE	1
Q3B7S5	SMIM21	small integral membrane protein 21	['NM_001037331']	18	73122822	73139518	0.0234286	0.998759	0.0234001	0.998672	0.0256373	-0.00354858	0.728384	1	9.0799e-05	1	9.13518e-05	1	9.02439e-06	-0.019417	0.208567	0.418432	FALSE	0.999766	FALSE	0.99361	FALSE	1
O95935	TBX18	T-box 18	['NM_001080508']	6	85446406	85473899	0.125029	0.790836	0.124989	0.793101	0.128269	0.0178866	0.403287	0.958056	0.0752793	0.958033	0.0752933	0.959881	0.0741285	0.0247414	0.223361	0.418463	FALSE	0.999766	FALSE	0.989296	FALSE	1
P21453	S1PR1	sphingosine-1-phosphate receptor 1	['NM_001400']	1	101704541	101705686	0.130654	0.970157	0.130725	0.972834	0.1248	0.02095	0.212669	0.99977	0.0107637	0.999769	0.0107891	0.999855	0.00845189	0.00885885	0.576743	0.418533	FALSE	0.999766	FALSE	0.989296	FALSE	1
Q9UIJ7	AK3	adenylate kinase 3	['NM_016282']	9	4712979	4741087	0.0780633	0.991093	0.0781491	0.992813	0.0707594	0.0230758	0.188262	1	0.00192434	1	0.00193616	1.00001	7.09038e-05	0.00427981	0.849672	0.418593	FALSE	0.999766	FALSE	0.984555	FALSE	1
Q9H8S5	CNTD2	cyclin N-terminal domain containing 2	['NM_024877']	19	40728962	40732548	0.0996228	0.978159	0.0995588	0.976609	0.104679	-0.0151751	0.342459	0.999958	0.00498809	0.999959	0.00495406	0.999874	0.00723274	-0.0137231	0.326257	0.418654	FALSE	0.999766	FALSE	0.989296	FALSE	1
Q6NW29	RWDD4	RWD domain containing 4	['NM_152682']	4	184562592	184580105	0.407315	0.566145	0.407286	0.574648	0.409663	0.0208166	0.208488	0.933467	0.189972	0.933466	0.189966	0.933561	0.190531	0.000498292	0.922279	0.418711	FALSE	0.999766	FALSE	0.988192	FALSE	1
Q8TBE7	SLC35G2	solute carrier family 35 member G2	['NM_025246']	3	136573303	136574538	0.159187	0.519351	0.159127	0.522609	0.163977	0.0201658	0.219824	0.809141	0.20238	0.809111	0.202383	0.811627	0.202165	0.0124425	0.406561	0.418713	FALSE	0.999766	FALSE	0.989296	FALSE	1
Q16891	IMMT	inner membrane mitochondrial protein	['NM_006839']	2	86371394	86422505	0.0916522	0.896464	0.0916629	0.895147	0.0907856	-0.0144332	0.353274	0.988531	0.0332613	0.988527	0.0332686	0.988902	0.0326648	0.0113869	0.517147	0.418804	FALSE	0.999766	FALSE	0.989296	FALSE	1
Q9H0N5	PCBD2	pterin-4 alpha-carbinolamine dehydratase 2	['NM_032151']	5	134240830	134296368	0.0536545	0.994484	0.0535886	0.99348	0.0587539	-0.0178672	0.261288	0.999992	0.00165865	0.999992	0.00166314	0.999971	0.00124282	-0.0141583	0.439771	0.418916	FALSE	0.999766	FALSE	0.989296	FALSE	1
Q9P1V8	SAMD15	sterile alpha motif domain containing 15	['NM_001010860']	14	77843762	77857584	0.20806	0.674336	0.208068	0.671804	0.207417	-0.012191	0.430636	1.00106	0.0707078	1.00107	0.0707087	0.999945	0.070634	-0.0159213	0.286882	0.418921	FALSE	0.999766	FALSE	0.989296	FALSE	1
Q9P0N8	MARCH2	membrane associated ring-CH-type finger 2	['NM_016496']	19	8486725	8503427	0.254319	0.694331	0.254356	0.694811	0.251325	0.00189964	0.917124	0.970902	0.0912249	0.970878	0.0912974	0.9729	0.0851329	0.0229161	0.187933	0.418932	FALSE	0.999766	FALSE	0.997102	FALSE	1
Q6ZRT6	PRR23B	proline rich 23B	['NM_001013650']	3	138738709	138739503	0.0351975	0.996208	0.0352599	0.996989	0.0296979	0.0239361	0.204044	1.00001	0.000661636	1.00001	0.000665661	1	6.83119e-05	-0.011088	0.658096	0.418958	FALSE	0.999766	FALSE	0.984868	FALSE	1
Q9NZS9	BFAR	bifunctional apoptosis regulator	['NM_016561']	16	14738204	14761681	0.375336	0.520599	0.375359	0.512919	0.373384	-0.020513	0.190761	0.904141	0.239272	0.904164	0.239247	0.902261	0.24126	-0.00791973	0.564667	0.419026	FALSE	0.999766	FALSE	0.984555	FALSE	1
O60563	CCNT1	cyclin T1	['NM_001240']	12	49086819	49110458	0.0267921	0.993929	0.026797	0.993451	0.0263847	-0.0179849	0.264639	0.999977	0.00126496	0.999977	0.00126766	0.999992	0.00102258	0.0126141	0.524262	0.419055	FALSE	0.999766	FALSE	0.989296	FALSE	1
Q2I0M4	LRRC26	leucine rich repeat containing 26	['NM_001013653']	9	140063309	140064395	0.17531	0.777777	0.175263	0.774562	0.179008	-0.0181455	0.214478	0.983138	0.0566701	0.983143	0.0566522	0.982784	0.058116	-0.00625382	0.577362	0.419218	FALSE	0.999766	FALSE	0.989296	FALSE	1
Q9BYT5	KRTAP2-2	keratin associated protein 2-2	['NM_033032']	17	39211095	39211463	0.188587	0.893109	0.18859	0.89311	0.188312	7.40235e-06	0.943339	0.995038	0.0387746	0.995028	0.0388179	0.995904	0.0350849	0.0236912	0.19463	0.419269	FALSE	0.999766	FALSE	0.997102	FALSE	1
Q01954	BNC1	basonuclin 1	['NM_001717']	15	83926197	83953380	0.0177276	0.997935	0.017714	0.997591	0.0187953	-0.0188349	0.241979	1.00001	0.000299443	1.00001	0.000299686	1.00001	0.000279008	-0.00159927	0.986476	0.419288	FALSE	0.999766	FALSE	0.989296	FALSE	1
Q9NSD7	RXFP3	relaxin/insulin like family peptide receptor 3	['NM_016568']	5	33936846	33938252	0.0573961	0.987841	0.0573671	0.987135	0.0597054	-0.0120537	0.44401	1	0.000908171	1	0.000909659	0.999986	0.000778135	-0.0176082	0.258256	0.419454	FALSE	0.999766	FALSE	0.989296	FALSE	1
P39059	COL15A1	collagen type XV alpha 1 chain	['NM_001855']	9	101706344	101832165	0.261784	0.599235	0.261801	0.602814	0.260415	0.013706	0.471769	0.990639	0.0773757	0.990654	0.0773301	0.989437	0.0809855	-0.0153752	0.291443	0.419512	FALSE	0.999766	FALSE	0.989296	FALSE	1
P0C7A2	FAM153B	family with sequence similarity 153 member B	['NM_001079529']	5	175511966	175541049	0.057825	0.992507	0.0577338	0.991185	0.0647832	-0.0215397	0.191091	1	0.000933236	1	0.00093894	1	7.26668e-05	0.00448255	0.905203	0.419523	FALSE	0.999766	FALSE	0.984555	FALSE	1
Q9NV29	TMEM100	transmembrane protein 100	['NM_018286']	17	53798030	53798431	0.00912847	0.999497	0.00909446	0.999275	0.0115568	-0.0213536	0.18953	1	4.66667e-05	1	4.69537e-05	1	7.97928e-08	0.00143199	0.957209	0.419581	FALSE	0.999766	FALSE	0.984555	FALSE	1
Q8N769	C14orf178	chromosome 14 open reading frame 178	['NM_174943']	14	78227386	78236018	0.266943	0.795538	0.266936	0.799126	0.267457	0.0134257	0.510258	0.997303	0.0530783	0.99729	0.053109	0.998288	0.0505277	0.0192368	0.256365	0.419676	FALSE	0.999766	FALSE	0.989296	FALSE	1
Q96DC8	ECHDC3	enoyl-CoA hydratase domain containing 3	['NM_024693']	10	11784576	11805540	0.00161316	0.00380687	0.00161331	0.00383427	0.00160081	0.0170486	0.264665	0.172948	0.225056	0.172979	0.225084	0.170448	0.222833	-0.0112985	0.469872	0.41972	FALSE	0.999766	FALSE	0.989296	FALSE	1
Q3B7T3	BEAN1	brain expressed associated with NEDD4 1	['NM_001136106']	16	66471580	66514825	0.0751559	0.98781	0.075135	0.987194	0.0768435	-0.00810828	0.571985	0.99996	0.00376261	0.999961	0.00369919	0.999876	0.00724732	-0.0146118	0.217288	0.419723	FALSE	0.999766	FALSE	0.989296	FALSE	1
Q96NZ1	FOXN4	forkhead box N4	['XM_062735']	12	109717479	109746126	0.0559906	0.974978	0.0560344	0.975986	0.0523162	0.0186042	0.303371	0.999919	0.00409884	0.999918	0.0041047	0.999973	0.00359247	0.0140477	0.416214	0.419746	FALSE	0.999766	FALSE	0.989296	FALSE	1
Q8WW38	ZFPM2	zinc finger protein, FOG family member 2	['NM_012082']	8	106331170	106815763	0.0588416	0.962255	0.0588563	0.962382	0.0576468	0.00216953	0.883195	0.999311	0.00655263	0.999309	0.00655372	0.999467	0.00646216	0.0241965	0.189416	0.419782	FALSE	0.999766	FALSE	0.997102	FALSE	1
Q9NRC6	SPTBN5	spectrin beta, non-erythrocytic 5	['NM_016642']	15	42140817	42185695	0.144282	0.374297	0.144287	0.370989	0.143805	-0.0229627	0.200823	0.854121	0.224124	0.854158	0.224073	0.85107	0.228204	-0.0136549	0.476106	0.419829	FALSE	0.999766	FALSE	0.984555	FALSE	1
P41732	TSPAN7	tetraspanin 7	['NM_004615']	X	38420800	38546918	0.037306	0.99688	0.0372767	0.996282	0.0396115	-0.0155444	0.205498	0.999192	0.0179944	0.999199	0.0179159	0.998636	0.0234968	-0.0269051	0.280716	0.420382	FALSE	0.999766	FALSE	0.984931	FALSE	1
Q99784	OLFM1	olfactomedin 1	['NM_014279']	9	137979836	138012021	0.0225363	0.998563	0.022593	0.999064	0.0173223	0.0248491	0.190115	1	1.04906e-05	1	1.05211e-05	1	7.62152e-06	0.00230299	0.884443	0.420463	FALSE	0.999766	FALSE	0.984555	FALSE	1
O43309	ZSCAN12	zinc finger and SCAN domain containing 12	['NM_014724']	6	28350269	28366182	0.186324	0.841874	0.186301	0.83788	0.188149	-0.0213347	0.195565	0.995785	0.0364762	0.995785	0.0364785	0.995809	0.0362956	0.000674594	0.945679	0.420492	FALSE	0.999766	FALSE	0.984555	FALSE	1
P07988	SFTPB	surfactant protein B	['NM_198843']	2	85888599	85895306	0.118564	0.795634	0.118553	0.798251	0.119405	0.0219893	0.226125	0.957401	0.0720669	0.957387	0.0720769	0.958543	0.0712555	0.0161315	0.402584	0.420492	FALSE	0.999766	FALSE	0.989296	FALSE	1
O60610	DIAPH1	diaphanous related formin 1	['NM_005219']	5	140896421	140998481	0.272238	0.899225	0.272327	0.904365	0.264922	0.0191328	0.262912	0.997153	0.0448848	0.997145	0.0449881	0.997761	0.0355334	0.0151813	0.362245	0.420504	FALSE	0.999766	FALSE	0.989296	FALSE	1
Q13614	MTMR2	myotubularin related protein 2	['NM_016156']	11	95568457	95657118	0.159292	0.820341	0.159283	0.822112	0.160032	0.0110943	0.661475	0.979511	0.0518799	0.979495	0.051894	0.980805	0.0507132	0.0255277	0.196324	0.42053	FALSE	0.999766	FALSE	0.993494	FALSE	1
Q96SZ6	CDK5RAP1	CDK5 regulatory subunit associated protein 1	['NM_016408']	20	31946852	31984870	0.341163	0.743981	0.341098	0.736077	0.346322	-0.0229958	0.189258	0.982013	0.0905597	0.98202	0.0905194	0.981432	0.0937794	-0.00638023	0.68279	0.420615	FALSE	0.999766	FALSE	0.984555	FALSE	1
P17858	PFKL	phosphofructokinase, liver type	['NM_001002021']	21	45719989	45746742	0.278142	0.860213	0.278095	0.856815	0.281987	-0.0121347	0.357842	0.99634	0.0509769	0.996351	0.0509103	0.995454	0.0561158	-0.0167421	0.284311	0.420794	FALSE	0.999766	FALSE	0.989296	FALSE	1
Q8NAX2	KDF1	keratinocyte differentiation factor 1	['NM_152365']	1	27276563	27278871	0.269628	0.763013	0.269625	0.757027	0.269814	-0.0221914	0.26449	0.986338	0.0782971	0.986357	0.0782533	0.984806	0.0817615	-0.0193833	0.369946	0.420968	FALSE	0.999766	FALSE	0.989296	FALSE	1
Q96SZ4	ZSCAN10	zinc finger and SCAN domain containing 10	['NM_032805']	16	3139095	3142773	0.0794196	0.977717	0.0794012	0.976194	0.0808983	-0.0190103	0.314165	1.00032	0.00538276	1.00032	0.00536941	1.00027	0.00637359	-0.00876422	0.63722	0.421059	FALSE	0.999766	FALSE	0.989296	FALSE	1
Q9UNK0	STX8	syntaxin 8	['NM_004853']	17	9153898	9479125	0.100896	0.980196	0.10081	0.978288	0.107607	-0.0183014	0.288362	0.999956	0.00487333	0.999956	0.00490326	1.00001	0.000169628	0.0148159	0.459899	0.421081	FALSE	0.999766	FALSE	0.989296	FALSE	1
Q9UGJ0	PRKAG2	protein kinase AMP-activated non-catalytic subunit gamma 2	['NM_016203']	7	151254290	151573705	0.207796	0.902203	0.207795	0.903567	0.207935	0.00656167	0.724566	0.99743	0.0271252	0.997436	0.0270762	0.996944	0.030839	-0.0169557	0.269828	0.421088	FALSE	0.999766	FALSE	0.99361	FALSE	1
Q86XR8	CEP57	centrosomal protein 57	['NM_014679']	11	95523863	95564417	0.161691	0.793906	0.161669	0.795414	0.163516	0.00927997	0.726925	0.969728	0.0742742	0.969705	0.0742954	0.971582	0.0725175	0.0255666	0.188625	0.421264	FALSE	0.999766	FALSE	0.99361	FALSE	1
P17655	CAPN2	calpain 2	['NM_001748']	1	223900343	223962556	0.173324	0.325577	0.173317	0.322442	0.173867	-0.0180572	0.260134	0.74855	0.219492	0.748498	0.219476	0.752716	0.220777	0.0191621	0.21721	0.421333	FALSE	0.999766	FALSE	0.989296	FALSE	1
P51878	CASP5	caspase 5	['NM_004347']	11	104866474	104893863	0.200774	0.424698	0.200789	0.420303	0.199475	-0.0219586	0.207063	0.914284	0.173955	0.914277	0.173969	0.914835	0.172848	0.00321641	0.789735	0.42143	FALSE	0.999766	FALSE	0.987012	FALSE	1
Q9BVV6	KIAA0586	KIAA0586	['NM_014749']	14	58895028	59014647	0.086593	0.767152	0.0864838	0.765046	0.0950179	-0.0231882	0.192229	0.949131	0.0317435	0.949139	0.0317131	0.948559	0.0341136	-0.0176095	0.312852	0.421471	FALSE	0.999766	FALSE	0.984555	FALSE	1
O60674	JAK2	Janus kinase 2	['NM_001322194']	9	5021988	5126788	0.125608	0.971637	0.125558	0.969053	0.129617	-0.020251	0.257689	0.999966	0.00566467	0.999966	0.00569884	1.00002	0.000783465	0.0144157	0.544799	0.421692	FALSE	0.999766	FALSE	0.989296	FALSE	1
Q9P2K1	CC2D2A	coiled-coil and C2 domain containing 2A	['NM_001080522']	4	15477557	15603045	0.314918	0.85103	0.314911	0.847714	0.315509	-0.010521	0.51278	0.988201	0.0990499	0.98818	0.0991312	0.989879	0.0922209	0.0177448	0.372347	0.421821	FALSE	0.999766	FALSE	0.989296	FALSE	1
Q96LW7	CARD19	caspase recruitment domain family member 19	['NM_032310']	9	95858628	95873383	0.0207245	0.998993	0.0208021	0.999412	0.0129633	0.0241798	0.26137	1	2.88624e-05	1	2.90397e-05	1	5.55327e-07	-0.0364546	0.483283	0.421873	FALSE	0.999766	FALSE	0.989296	FALSE	1
P30408	TM4SF1	transmembrane 4 L six family member 1	['NM_014220']	3	149087656	149095334	0.0294467	0.997706	0.0295032	0.998082	0.0244352	0.0138652	0.496335	1	0.000148545	1	0.000149164	1	8.45266e-05	0.012953	0.265895	0.422159	FALSE	0.999766	FALSE	0.989296	FALSE	1
Q9H5V8	CDCP1	CUB domain containing protein 1	['NM_022842']	3	45127133	45187779	0.0578182	0.448093	0.0578227	0.449334	0.0574444	0.0215393	0.199494	0.669611	0.0280922	0.669616	0.0280897	0.669191	0.0282967	-0.0150951	0.381299	0.422164	FALSE	0.999766	FALSE	0.984555	FALSE	1
Q8IVN3	MUSTN1	musculoskeletal, embryonic nuclear protein 1	['XM_371644']	3	52867343	52868964	0.0223907	0.682236	0.0224247	0.682688	0.0194354	0.0215307	0.194804	0.793196	0.0155649	0.7932	0.0155895	0.792881	0.0134282	-0.0219722	0.18916	0.422225	FALSE	0.999766	FALSE	0.984555	FALSE	1
P59901	LILRA4	leukocyte immunoglobulin like receptor A4	['NM_012276']	19	54844846	54850364	0.287263	0.718611	0.287306	0.720006	0.283797	0.0048862	0.750231	0.990765	0.0761307	0.990785	0.076119	0.989186	0.077071	-0.0208678	0.212493	0.422228	FALSE	0.999766	FALSE	0.996323	FALSE	1
Q71RS6	SLC24A5	solute carrier family 24 member 5	['NM_205850']	15	48413242	48434545	0.0263054	0.997573	0.0263464	0.998196	0.022735	0.0253181	0.18946	1	0.000543161	1	0.000546498	1	1.90746e-05	0.00172671	0.937158	0.422347	FALSE	0.999766	FALSE	0.984555	FALSE	1
Q6ISB3	GRHL2	grainyhead like transcription factor 2	['NM_024915']	8	102504998	102678928	0.0376565	0.989326	0.0376652	0.989605	0.0369436	0.00749588	0.726111	0.999969	0.00177862	0.999969	0.00177312	0.999936	0.00217868	-0.0170148	0.208684	0.422434	FALSE	0.999766	FALSE	0.99361	FALSE	1
Q9Y248	GINS2	GINS complex subunit 2	['NM_016095']	16	85711821	85722504	0.0394719	0.997041	0.0394067	0.996065	0.0444347	-0.0232521	0.190497	1	0.000312799	1	0.000314576	1	8.65408e-05	0.00240203	0.888612	0.422457	FALSE	0.999766	FALSE	0.984555	FALSE	1
Q1ZZU3	SWI5	SWI5 homologous recombination repair protein	['NM_001040011']	9	131038425	131050992	0.0286148	0.997782	0.0286629	0.997824	0.0243997	0.00156734	0.858038	1.00008	0.00345009	1.00008	0.00347086	1.00001	0.000493086	-0.0307008	0.309088	0.422475	FALSE	0.999766	FALSE	0.996719	FALSE	1
Q9BSJ5	C17orf80	chromosome 17 open reading frame 80	['NM_017941']	17	71231622	71243477	0.221832	0.427281	0.221783	0.432493	0.225717	0.0232929	0.190562	0.882965	0.179764	0.88295	0.17979	0.884147	0.177666	0.00669387	0.735098	0.422487	FALSE	0.999766	FALSE	0.984555	FALSE	1
Q12830	BPTF	bromodomain PHD finger transcription factor	['NM_004459', 'NM_182641']	17	65821841	65978401	0.0389481	0.988667	0.0389367	0.988544	0.0398747	-0.00313531	0.846268	1.00002	0.00132489	1.00002	0.00132969	1.00005	0.000850594	0.0265033	0.190374	0.422528	FALSE	0.999766	FALSE	0.996719	FALSE	1
P48454	PPP3CC	protein phosphatase 3 catalytic subunit gamma	['NM_005605']	8	22298923	22398312	0.0862371	0.98466	0.0862025	0.983595	0.0890031	-0.01216	0.534567	0.999969	0.00381656	0.99997	0.00377237	0.99989	0.00646195	-0.0150692	0.235562	0.422546	FALSE	0.999766	FALSE	0.989296	FALSE	1
P29460	IL12B	interleukin 12B	['NM_002187']	5	158743696	158753790	0.174564	0.94515	0.174589	0.945614	0.172563	0.00267726	0.953676	0.999497	0.0162577	0.999492	0.0163304	0.999877	0.00849385	0.0295482	0.190474	0.422668	FALSE	0.999766	FALSE	0.997102	FALSE	1
Q8N2K1	UBE2J2	ubiquitin conjugating enzyme E2 J2	['NM_058167']	1	1190586	1203372	0.0200008	0.997887	0.0199392	0.997472	0.0244851	-0.0185844	0.19254	1	5.78583e-05	1	5.8214e-05	1	8.64939e-07	-0.00411843	0.885113	0.42267	FALSE	0.999766	FALSE	0.984555	FALSE	1
Q9H3M9	ATXN3L	ataxin 3 like	['NM_001135995']	X	13336989	13338053	0.284787	0.726628	0.284788	0.737067	0.284553	0.0366729	0.672806	0.897684	0.188071	0.89779	0.187996	0.889153	0.193842	-0.0452305	0.594902	0.422736	FALSE	0.999766	FALSE	0.993494	FALSE	1
O00560	SDCBP	syndecan binding protein	['NM_005625']	8	59477593	59494296	0.0283483	0.998336	0.0283135	0.998095	0.0310412	-0.00811045	0.669038	1	1.79307e-05	1	1.8041e-05	1	6.61483e-09	-0.0240782	0.212489	0.422743	FALSE	0.999766	FALSE	0.993494	FALSE	1
Q9UBH0	IL36RN	interleukin 36 receptor antagonist	['NM_173170']	2	113817016	113820251	0.0865878	0.991413	0.08647	0.989388	0.0956469	-0.0222057	0.194335	0.999994	0.00252499	0.999994	0.00254052	1	1.06617e-08	0.00360159	0.897776	0.422757	FALSE	0.999766	FALSE	0.984555	FALSE	1
Q9UMS5	PHTF1	putative homeodomain transcription factor 1	['NM_006608']	1	114240330	114301325	0.105989	0.9793	0.106033	0.97892	0.102381	-0.00365214	0.92943	0.999916	0.00563212	0.999917	0.00560458	0.999778	0.00753636	-0.0209952	0.189441	0.422757	FALSE	0.999766	FALSE	0.997102	FALSE	1
Q9Y345	SLC6A5	solute carrier family 6 member 5	['NM_004211']	11	20621219	20676411	0.105082	0.492149	0.105085	0.494008	0.104899	0.0177109	0.216257	0.944521	0.1173	0.944546	0.117306	0.942443	0.116815	-0.0179647	0.207383	0.422808	FALSE	0.999766	FALSE	0.989296	FALSE	1
Q86XR5	PRIMA1	proline rich membrane anchor 1	['NM_178013']	14	94187793	94254064	0.0139167	0.999403	0.0139754	0.99972	0.0077988	0.0280085	0.18868	0.999999	0.000398449	0.999999	0.0004009	1	4.04797e-07	0.00271194	0.965432	0.422855	FALSE	0.999766	FALSE	0.984555	FALSE	1
Q9H7D0	DOCK5	dedicator of cytokinesis 5	['NM_024940']	8	25042424	25268811	0.153779	0.571115	0.153765	0.56748	0.154922	-0.0235555	0.195447	0.895889	0.0947276	0.895891	0.0947016	0.895714	0.0968257	-0.00184789	0.945605	0.42287	FALSE	0.999766	FALSE	0.984555	FALSE	1
Q9NR48	ASH1L	ASH1 like histone lysine methyltransferase	['NM_018489']	1	155307454	155491310	0.0469922	0.869623	0.0470775	0.870331	0.0394728	0.0162861	0.378895	0.934001	0.0109616	0.934	0.0109711	0.934095	0.0101574	0.00903203	0.574516	0.423034	FALSE	0.999766	FALSE	0.989296	FALSE	1
Q12948	FOXC1	forkhead box C1	['NM_001453']	6	1610681	1612339	0.186139	0.884373	0.186113	0.880481	0.188225	-0.0207934	0.220071	0.995006	0.0379879	0.995004	0.0379939	0.995141	0.0375028	0.00361208	0.857351	0.42304	FALSE	0.999766	FALSE	0.989296	FALSE	1
Q9Y5G6	PCDHGA7	protocadherin gamma subfamily A, 7	['NM_018920']	5	140762467	140890737	0.200159	0.709256	0.200157	0.710617	0.200397	0.00679521	0.672974	0.952384	0.102829	0.952355	0.102855	0.954677	0.100671	0.0228144	0.189958	0.423067	FALSE	0.999766	FALSE	0.993494	FALSE	1
Q5VZR2	NUTM2G	NUT family member 2G	['NM_001170741']	9	99691307	99701428	0.0970291	0.946017	0.0970302	0.945034	0.0969486	-0.0101394	0.700341	1.00096	0.015135	1.00095	0.0151846	1.00129	0.0103483	0.0255783	0.195202	0.42319	FALSE	0.999766	FALSE	0.993494	FALSE	1
Q9NUQ8	ABCF3	ATP binding cassette subfamily F member 3	['NM_018358']	3	183903996	183911483	0.271135	0.895868	0.271064	0.892179	0.276847	-0.0134636	0.440189	0.997849	0.0405268	0.997859	0.0404246	0.997084	0.0480984	-0.0174361	0.244339	0.423208	FALSE	0.999766	FALSE	0.989296	FALSE	1
P13473	LAMP2	lysosomal associated membrane protein 2	['NM_001122606']	X	119565181	119603024	0.0404376	0.994581	0.0404055	0.994126	0.0429641	-0.0109088	0.250956	0.998861	0.0160083	0.998868	0.0159389	0.998259	0.0208715	-0.0328257	0.227541	0.423277	FALSE	0.999766	FALSE	0.989296	FALSE	1
Q8NDX2	SLC17A8	solute carrier family 17 member 8	['NM_139319']	12	100751170	100813934	0.0613557	0.992179	0.0613072	0.991359	0.0651755	-0.0129516	0.402671	1.00004	0.00215277	1.00004	0.00215784	1.00008	0.00169209	0.0186359	0.232485	0.423363	FALSE	0.999766	FALSE	0.989296	FALSE	1
O00631	SLN	sarcolipin	['NM_003063']	11	107578564	107578656	0.00716653	0.999888	0.00720959	0.999955	0.00108676	0.0129494	0.617102	1	1.00893e-09	1	1.00196e-09	1	1.46757e-09	-0.0168242	0.280951	0.423396	FALSE	0.999766	FALSE	0.993494	FALSE	1
B7Z6K7	ZNF814	zinc finger protein 814	['XM_001725708']	19	58384193	58400170	0.160726	0.657917	0.160735	0.657213	0.159989	-0.00438487	0.790215	0.92163	0.111432	0.92166	0.111405	0.919158	0.113606	-0.0222374	0.204482	0.423477	FALSE	0.999766	FALSE	0.996323	FALSE	1
Q15853	USF2	upstream transcription factor 2, c-fos interacting	['NM_003367']	19	35760005	35770156	0.0116093	0.999482	0.0116469	0.999595	0.00799814	0.0113349	0.53885	1	5.98245e-06	1	5.98508e-06	1	5.76498e-06	0.0188259	0.24428	0.423518	FALSE	0.999766	FALSE	0.989296	FALSE	1
Q6UWY0	ARSK	arylsulfatase family member K	['NM_198150']	5	94890983	94939227	0.161582	0.951755	0.16164	0.954584	0.156771	0.0177687	0.329653	0.999436	0.0160209	0.999438	0.0159884	0.99924	0.0184689	-0.0114683	0.448022	0.423613	FALSE	0.999766	FALSE	0.989296	FALSE	1
Q6UXD5	SEZ6L2	seizure related 6 homolog like 2	['NM_012410']	16	29883023	29910340	0.0537304	0.77001	0.0537429	0.768728	0.0527014	-0.0240937	0.192369	0.912156	0.0679808	0.912152	0.0679756	0.912446	0.0684129	0.00430187	0.866695	0.423681	FALSE	0.999766	FALSE	0.984555	FALSE	1
O15265	ATXN7	ataxin 7	['NM_000333']	3	63898275	63985140	0.140417	0.912931	0.140359	0.910072	0.144997	-0.0200414	0.216467	0.999956	0.0158464	0.999958	0.0158211	0.999798	0.0177778	-0.00948236	0.613371	0.423749	FALSE	0.999766	FALSE	0.989296	FALSE	1
Q6NXE6	ARMC6	armadillo repeat containing 6	['NM_033415']	19	19145019	19168434	0.0602937	0.986689	0.0603296	0.98766	0.0573092	0.0165038	0.294808	0.999965	0.00295677	0.999965	0.00297454	1.00001	0.00044861	0.0223561	0.381144	0.423761	FALSE	0.999766	FALSE	0.989296	FALSE	1
Q5NDL2	EOGT	EGF domain specific O-linked N-acetylglucosamine transferase	['NM_173654']	3	69026772	69058997	0.141557	0.973365	0.141641	0.976129	0.134564	0.0200076	0.218944	0.999823	0.0129285	0.999824	0.0128988	0.999753	0.0151456	-0.00506063	0.73696	0.423779	FALSE	0.999766	FALSE	0.989296	FALSE	1
P07951	TPM2	tropomyosin 2 (beta)	['NM_003289']	9	35683159	35689814	0.474364	0.387577	0.474345	0.395041	0.475932	0.0157098	0.309282	0.856934	0.339236	0.856971	0.339222	0.853973	0.340418	-0.00882251	0.669685	0.423916	FALSE	0.999766	FALSE	0.989296	FALSE	1
Q5VT99	LRRC38	leucine rich repeat containing 38	['NM_001010847']	1	13802317	13840088	0.14918	0.815886	0.149171	0.812509	0.149904	-0.0225814	0.193664	0.977497	0.058954	0.977498	0.0589532	0.977385	0.059028	-0.00192805	0.935316	0.423971	FALSE	0.999766	FALSE	0.984555	FALSE	1
P35414	APLNR	apelin receptor	['NM_005161']	11	57003339	57004478	0.0785847	0.985115	0.0786458	0.986812	0.0734597	0.0222964	0.227814	1	0.00184958	1	0.00185937	1.00001	0.000690745	0.00827485	0.591117	0.423974	FALSE	0.999766	FALSE	0.989296	FALSE	1
Q7Z6A9	BTLA	B and T lymphocyte associated	['NM_181780']	3	112184958	112218205	0.00276788	0.0432515	0.00275747	0.0433136	0.0035106	0.0196695	0.221127	0.196334	0.0290245	0.196336	0.0290306	0.196132	0.0285328	-0.00707796	0.611564	0.423988	FALSE	0.999766	FALSE	0.989296	FALSE	1
Q5VTH9	WDR78	WD repeat domain 78	['NM_024763']	1	67279816	67390514	0.124586	0.457539	0.12455	0.459574	0.127451	0.0161542	0.299478	0.807733	0.179426	0.807696	0.179424	0.81072	0.179575	0.016851	0.286956	0.424117	FALSE	0.999766	FALSE	0.989296	FALSE	1
Q96PY6	NEK1	NIMA related kinase 1	['NM_001199397']	4	170315664	170523781	0.0906366	0.950348	0.0906775	0.951139	0.0872641	0.00889198	0.48244	0.999843	0.00685576	0.999841	0.00686446	0.999969	0.00610922	0.0197388	0.28305	0.42422	FALSE	0.999766	FALSE	0.989296	FALSE	1
P00480	OTC	ornithine carbamoyltransferase	['NM_000531']	X	38211950	38280332	0.327079	0.764902	0.327153	0.784124	0.320493	0.0593556	0.236949	0.928592	0.185905	0.928681	0.185802	0.921408	0.193944	-0.0382953	0.22217	0.424284	FALSE	0.999766	FALSE	0.989296	FALSE	1
B2RN74	OR11H12	olfactory receptor family 11 subfamily H member 12	['NM_001013354']	14	19377594	19378571	0.23376	0.504615	0.23377	0.501002	0.232995	-0.0154803	0.327686	0.98166	0.0804641	0.981679	0.0803886	0.980164	0.0863639	-0.018153	0.214185	0.424362	FALSE	0.999766	FALSE	0.989296	FALSE	1
P17752	TPH1	tryptophan hydroxylase 1	['NM_004179']	11	18042541	18062309	0.0801141	0.989399	0.0800066	0.987855	0.0883965	-0.018316	0.196262	0.999988	0.00276789	0.999988	0.00278491	1	4.25432e-05	0.00650528	0.903802	0.424524	FALSE	0.999766	FALSE	0.984555	FALSE	1
Q8IXQ5	KLHL7	kelch like family member 7	['NM_018846']	7	23145646	23213914	0.0285603	0.998052	0.0286603	0.998668	0.018747	0.0254287	0.186554	0.999998	0.000576933	0.999998	0.00058048	1	7.87317e-06	0.00523081	0.864296	0.424532	FALSE	0.999766	FALSE	0.984555	FALSE	1
O95944	NCR2	natural cytotoxicity triggering receptor 2	['NM_001199509']	6	41303615	41318599	0.17166	0.248443	0.171636	0.250998	0.173568	0.0148035	0.346194	0.806888	0.232319	0.806932	0.232339	0.803334	0.230763	-0.0155377	0.394362	0.424565	FALSE	0.999766	FALSE	0.989296	FALSE	1
P19883	FST	follistatin	['NM_013409']	5	52776622	52781860	0.0771889	0.989822	0.0771029	0.987935	0.0838539	-0.0234235	0.213442	0.999982	0.00302687	0.999982	0.00304548	1	5.69178e-09	0.00834055	0.747163	0.424657	FALSE	0.999766	FALSE	0.989296	FALSE	1
Q9UJX0	OSGIN1	oxidative stress induced growth inhibitor 1	['NM_013370']	16	83983055	83999609	0.133987	0.417511	0.133884	0.419872	0.142041	0.0171068	0.283358	0.981193	0.0929758	0.981179	0.0929757	0.982308	0.0929965	0.0121404	0.424927	0.424839	FALSE	0.999766	FALSE	0.989296	FALSE	1
A1A519	FAM170A	family with sequence similarity 170 member A	['NM_182761']	5	118965464	118970726	0.0741967	0.921402	0.0742424	0.922656	0.0703922	0.0173347	0.359642	0.989107	0.0228337	0.989101	0.0228385	0.989538	0.0224335	0.0193046	0.281406	0.424884	FALSE	0.999766	FALSE	0.989296	FALSE	1
Q8IWQ3	BRSK2	BR serine/threonine kinase 2	['NM_003957']	11	1411515	1481950	0.0440748	0.890336	0.0440427	0.890149	0.0466105	-0.00411605	0.893512	0.975057	0.0303995	0.975048	0.030401	0.975746	0.0302781	0.0230135	0.195389	0.425063	FALSE	0.999766	FALSE	0.997102	FALSE	1
Q9H3Q3	GAL3ST2	galactose-3-O-sulfotransferase 2	['NM_022134']	2	242716371	242743578	0.27872	0.684455	0.278831	0.690268	0.269567	0.0211981	0.32956	0.98244	0.0737173	0.982424	0.07377	0.983725	0.0693135	0.0181764	0.327152	0.425199	FALSE	0.999766	FALSE	0.989296	FALSE	1
Q9H974	QTRT2	queuine tRNA-ribosyltransferase accessory subunit 2	['NM_024638']	3	113784105	113804748	0.0454741	0.994213	0.045578	0.995214	0.03607	0.024353	0.196901	0.999997	0.00103358	0.999997	0.00103829	0.999994	0.000526627	-0.00365059	0.928232	0.42527	FALSE	0.999766	FALSE	0.984555	FALSE	1
Q9Y4I5	TESMIN	testis expressed metallothionein like protein	['NM_004923']	11	68475779	68518128	0.364918	0.80612	0.364876	0.800908	0.368266	-0.014216	0.410374	0.990987	0.0885126	0.990972	0.0885834	0.992157	0.0825795	0.0138346	0.406757	0.425323	FALSE	0.999766	FALSE	0.989296	FALSE	1
Q96QG7	MTMR9	myotubularin related protein 9	['NM_015458']	8	11142398	11180294	0.137949	0.973434	0.137852	0.970337	0.145516	-0.0218522	0.197264	0.999997	0.006656	0.999997	0.00669688	1.00002	0.000243531	0.00540609	0.858918	0.425345	FALSE	0.999766	FALSE	0.984555	FALSE	1
Q8NG98	OR7D4	olfactory receptor family 7 subfamily D member 4	['NM_001005191']	19	9324578	9325513	0.449325	0.691972	0.4493	0.687783	0.45138	-0.00930191	0.520211	0.988167	0.138669	0.988137	0.138738	0.990575	0.132961	0.0179399	0.294679	0.425362	FALSE	0.999766	FALSE	0.989296	FALSE	1
Q6AI14	SLC9A4	solute carrier family 9 member A4	['NM_001011552.3']	2	103090219	103149144	0.13845	0.690376	0.138487	0.688589	0.135476	-0.0130447	0.49848	0.923398	0.099959	0.923423	0.0999545	0.921377	0.100319	-0.0204314	0.26476	0.425417	FALSE	0.999766	FALSE	0.989296	FALSE	1
Q9HC07	TMEM165	transmembrane protein 165	['NM_018475']	4	56262357	56291616	0.0502817	0.995068	0.0502638	0.994787	0.0517225	-0.00550913	0.6691	0.999996	0.00124114	0.999996	0.00124876	1	5.20867e-05	0.00612698	0.223658	0.425463	FALSE	0.999766	FALSE	0.993494	FALSE	1
P12272	PTHLH	parathyroid hormone like hormone	['NM_198965']	12	28111495	28122427	0.0088468	0.999613	0.00879906	0.999372	0.0121048	-0.0227562	0.211889	1	8.44092e-06	1	8.49283e-06	1	5.50054e-09	-0.00895831	0.69071	0.425478	FALSE	0.999766	FALSE	0.989296	FALSE	1
Q9BQ69	MACROD1	MACRO domain containing 1	['NM_014067']	11	63766343	63933466	0.132689	0.953342	0.132609	0.950527	0.138991	-0.0207217	0.191536	0.999612	0.00836948	0.999613	0.00836689	0.99955	0.00857767	-0.00739162	0.743441	0.425588	FALSE	0.999766	FALSE	0.984555	FALSE	1
Q8NDQ6	ZNF540	zinc finger protein 540	['NM_152606']	19	38089349	38104161	0.228238	0.84105	0.22824	0.840267	0.22814	-0.00342927	0.689129	0.989302	0.0616471	0.989287	0.0616906	0.990525	0.0580061	0.0206806	0.269495	0.425687	FALSE	0.999766	FALSE	0.993494	FALSE	1
Q9P126	CLEC1B	C-type lectin domain family 1 member B	['NM_016509']	12	10145745	10151699	0.020244	0.0357818	0.0202479	0.0355265	0.0199234	-0.0127113	0.502424	0.189826	0.112676	0.189833	0.112697	0.189237	0.110958	-0.00532882	0.774529	0.425746	FALSE	0.999766	FALSE	0.989296	FALSE	1
Q6P6B7	ANKRD16	ankyrin repeat domain 16	['NM_019046']	10	5920096	5931317	0.112927	0.72661	0.112952	0.728884	0.110862	0.0203144	0.276539	0.893487	0.0736748	0.893485	0.0736757	0.893692	0.0736105	0.0028174	0.808711	0.425752	FALSE	0.999766	FALSE	0.989296	FALSE	1
Q9BTE3	MCMBP	minichromosome maintenance complex binding protein	['NM_024834']	10	121590989	121632096	0.037832	0.996193	0.0377731	0.995448	0.0423319	-0.0185674	0.25238	1	0.000218336	1	0.000219517	1	7.58383e-05	0.010291	0.567383	0.425811	FALSE	0.999766	FALSE	0.989296	FALSE	1
Q14691	GINS1	GINS complex subunit 1	['NM_021067']	20	25388457	25426624	0.152368	0.7524	0.152338	0.752784	0.154792	0.00250039	0.938381	0.948253	0.0947986	0.948228	0.0948148	0.950272	0.0934689	0.0217122	0.207616	0.425859	FALSE	0.999766	FALSE	0.997102	FALSE	1
I3L3R5	CCER2	coiled-coil glutamate rich protein 2	['NM_001243212']	19	39399879	39402798	0.189194	0.841531	0.189193	0.839872	0.189305	-0.00876455	0.63741	0.990212	0.0505212	0.990201	0.0505433	0.991099	0.0486985	0.0181016	0.277989	0.425873	FALSE	0.999766	FALSE	0.993494	FALSE	1
Q9BX26	SYCP2	synaptonemal complex protein 2	['NM_014258']	20	58439369	58497468	0.1033	0.952277	0.103296	0.951168	0.103622	-0.0107203	0.445802	1.00109	0.010149	1.0011	0.0101102	1.00091	0.0129116	-0.0156568	0.327821	0.426059	FALSE	0.999766	FALSE	0.989296	FALSE	1
P05231	IL6	interleukin 6	['NM_000600']	7	22766882	22771189	0.158922	0.96667	0.158892	0.965693	0.161354	-0.00610044	0.784493	0.999893	0.00885179	0.999895	0.00874004	0.999722	0.0154184	-0.0137626	0.196606	0.426161	FALSE	0.999766	FALSE	0.996323	FALSE	1
O43692	PI15	peptidase inhibitor 15	['NM_015886']	8	75737485	75761485	0.052891	0.994141	0.0530144	0.995212	0.0416861	0.0224641	0.193188	0.999995	0.00159388	0.999995	0.00160368	1	1.76792e-05	0.00459288	0.850271	0.426273	FALSE	0.999766	FALSE	0.984555	FALSE	1
Q5JTN6	WDR38	WD repeat domain 38	['NM_001045476']	9	127615811	127619906	0.0151406	0.102697	0.0151507	0.102985	0.014294	0.0195096	0.305283	0.269607	0.116642	0.269641	0.116727	0.266916	0.109496	-0.0240779	0.193734	0.426294	FALSE	0.999766	FALSE	0.989296	FALSE	1
P09466	PAEP	progestagen associated endometrial protein	['NM_001018049']	9	138453648	138457644	0.16834	0.955429	0.168425	0.958106	0.1613	0.016237	0.381277	0.99949	0.0175644	0.999486	0.0176338	0.999819	0.0105055	0.0229507	0.28537	0.426316	FALSE	0.999766	FALSE	0.989296	FALSE	1
Q63HR2	TNS2	tensin 2	['NM_170754']	12	53443970	53457663	0.084518	0.961754	0.0844837	0.9611	0.0872635	-0.00761265	0.605706	0.999789	0.00621239	0.999791	0.0061963	0.999645	0.00740086	-0.0213305	0.222162	0.426362	FALSE	0.999766	FALSE	0.992372	FALSE	1
Q96CG3	TIFA	TRAF interacting protein with forkhead associated domain	['NM_052864']	4	113199021	113199572	0.0252409	0.99787	0.0253304	0.998451	0.0164277	0.0272323	0.195007	1	8.10096e-05	1	8.14371e-05	1	3.05789e-05	-0.00206039	0.892723	0.426366	FALSE	0.999766	FALSE	0.984555	FALSE	1
P18084	ITGB5	integrin subunit beta 5	['NM_002213']	3	124482473	124605847	0.42206	0.740483	0.422093	0.746452	0.419407	0.0141863	0.457504	0.983432	0.126367	0.983398	0.12649	0.986227	0.115904	0.0233212	0.223937	0.42637	FALSE	0.999766	FALSE	0.989296	FALSE	1
Q96G61	NUDT11	nudix hydrolase 11	['NM_018159']	X	51238805	51239296	0.0992381	0.0284595	0.0992698	0.0315956	0.0965978	0.0320191	0.237352	0.0890608	0.169341	0.0891437	0.169459	0.0823497	0.159341	-0.0413064	0.698462	0.426374	FALSE	0.999766	FALSE	0.989296	FALSE	1
Q9GZQ6	NPFFR1	neuropeptide FF receptor 1	['NM_022146']	10	72014716	72043432	0.265785	0.867622	0.265717	0.862547	0.271274	-0.0189003	0.252887	0.996843	0.0422577	0.996839	0.042264	0.997105	0.0417501	0.00632352	0.661344	0.426443	FALSE	0.999766	FALSE	0.989296	FALSE	1
Q7Z4T8	GALNTL5	polypeptide N-acetylgalactosaminyltransferase-like 5	['NM_145292']	7	151664332	151716883	0.0374026	0.0499132	0.0373634	0.0507857	0.0404459	0.0224077	0.191706	0.329096	0.383754	0.329128	0.383788	0.326499	0.380976	-0.00687522	0.716403	0.42652	FALSE	0.999766	FALSE	0.984555	FALSE	1
P46926	GNPDA1	glucosamine-6-phosphate deaminase 1	['NM_005471']	5	141381597	141391600	0.0100826	0.999515	0.0101176	0.999634	0.00665931	0.0138459	0.514602	1	8.74166e-06	1	8.6509e-06	1	1.42968e-05	0.0128758	0.260622	0.42655	FALSE	0.999766	FALSE	0.989296	FALSE	1
Q7Z2G1	H2BFWT	H2B histone family member W, testis specific	['NM_001002916']	X	103267287	103268232	0.361408	0.305996	0.361204	0.33157	0.376758	0.0692966	0.269339	0.567835	0.411052	0.568074	0.411065	0.548399	0.409563	-0.0479509	0.75219	0.426658	FALSE	0.999766	FALSE	0.989296	FALSE	1
Q9BRQ0	PYGO2	pygopus family PHD finger 2	['NM_138300']	1	154931258	154934052	0.00916337	0.999481	0.0091979	0.999695	0.00570531	0.0279355	0.191678	0.999998	0.000955434	0.999998	0.000961309	1	3.83033e-06	0.00262692	0.951644	0.426685	FALSE	0.999766	FALSE	0.984555	FALSE	1
O60488	ACSL4	acyl-CoA synthetase long-chain family member 4	['NM_004458']	X	108887261	108926715	0.0208667	0.997742	0.0209124	0.998243	0.0167513	0.0264706	0.273474	0.999502	0.00892903	0.999501	0.00894558	0.999609	0.00746699	0.0130778	0.207916	0.426786	FALSE	0.999766	FALSE	0.989296	FALSE	1
Q2VPK5	CTU2	cytosolic thiouridylase subunit 2	['NM_001012762']	16	88772939	88781656	0.126638	0.0290353	0.126546	0.0317877	0.133898	0.021128	0.20199	0.21888	0.336462	0.218821	0.336403	0.223652	0.341226	0.0142602	0.417178	0.426889	FALSE	0.999766	FALSE	0.984555	FALSE	1
P56202	CTSW	cathepsin W	['NM_001335']	11	65647326	65651086	0.0343508	0.307052	0.0343804	0.307616	0.0318596	0.0169975	0.381684	0.42109	0.0444723	0.421099	0.0445394	0.42032	0.038652	-0.0186737	0.329587	0.426955	FALSE	0.999766	FALSE	0.989296	FALSE	1
Q9UKP4	ADAMTS7	ADAM metallopeptidase with thrombospondin type 1 motif 7	['NM_014272']	15	79051766	79103562	0.138603	0.530001	0.138609	0.527817	0.138141	-0.0157804	0.393781	0.987896	0.0766542	0.987912	0.0766503	0.986665	0.0769741	-0.0162329	0.299922	0.427043	FALSE	0.999766	FALSE	0.989296	FALSE	1
Q8N264	ARHGAP24	Rho GTPase activating protein 24	['NM_031305']	4	86491695	86921872	0.0486667	0.99022	0.0486322	0.989595	0.0513916	-0.0125018	0.466549	0.999981	0.00154833	0.999981	0.00155777	1.00001	0.000145319	0.0244245	0.301301	0.42709	FALSE	0.999766	FALSE	0.989296	FALSE	1
O43818	RRP9	ribosomal RNA processing 9, small subunit (SSU) processome component, homolog (yeast)	['NM_004704']	3	51967525	51975883	0.167263	0.967867	0.167294	0.968528	0.164778	0.0039773	0.709065	1.00046	0.0120696	1.00046	0.0121124	1.00068	0.00785053	0.0219427	0.25958	0.427137	FALSE	0.999766	FALSE	0.993494	FALSE	1
Q7Z7K0	CMC1	C-X9-C motif containing 1	['NM_182523']	3	28283285	28361117	0.0275893	0.997825	0.0276303	0.998437	0.0240374	0.0236255	0.19215	1	0.000183804	1	0.000184927	1	1.46744e-05	0.00337544	0.943738	0.42718	FALSE	0.999766	FALSE	0.984555	FALSE	1
Q93038	TNFRSF25	TNF receptor superfamily member 25	['NM_148965']	1	6521497	6526167	0.254103	0.898956	0.254034	0.893557	0.259638	-0.0210179	0.214588	0.996867	0.0454284	0.996865	0.0454452	0.997043	0.0440535	0.00399058	0.860154	0.42726	FALSE	0.999766	FALSE	0.989296	FALSE	1
Q9Y442	C22orf24	chromosome 22 open reading frame 24	['NM_015372']	22	32330107	32334052	0.195724	0.904545	0.195687	0.900565	0.198645	-0.020185	0.245042	0.996384	0.0368693	0.996382	0.0368795	0.996572	0.0360385	0.00521236	0.731647	0.427339	FALSE	0.999766	FALSE	0.989296	FALSE	1
P31943	HNRNPH1	heterogeneous nuclear ribonucleoprotein H1	['NM_005520']	5	179042550	179050134	0.0449333	0.996764	0.0450414	0.997661	0.0350749	0.0222162	0.269697	1	6.08654e-05	1	6.12201e-05	1	1.39604e-05	0.0103923	0.44739	0.427353	FALSE	0.999766	FALSE	0.989296	FALSE	1
Q8IZC4	RTKN2	rhotekin 2	['NM_145307']	10	63957670	64028369	0.286752	0.420515	0.286757	0.426075	0.286385	0.0194027	0.193707	0.901006	0.186618	0.901011	0.186682	0.900535	0.181404	-0.00258555	0.987221	0.427371	FALSE	0.999766	FALSE	0.984555	FALSE	1
Q9NZC3	GDE1	glycerophosphodiester phosphodiesterase 1	['NM_016641']	16	19514795	19533286	0.0563783	0.994772	0.0562328	0.993307	0.0671222	-0.0236534	0.202277	0.999993	0.00182817	0.999993	0.00183941	1	4.92519e-06	0.00546669	0.841054	0.42748	FALSE	0.999766	FALSE	0.984555	FALSE	1
Q8WXD0	RXFP2	relaxin/insulin like family peptide receptor 2	['NM_130806']	13	32313750	32376539	0.165668	0.899231	0.165602	0.89574	0.170869	-0.0207524	0.209031	0.996885	0.026866	0.996888	0.0268584	0.996625	0.0274718	-0.00968672	0.593677	0.427559	FALSE	0.999766	FALSE	0.988971	FALSE	1
Q9UI10	EIF2B4	eukaryotic translation initiation factor 2B subunit delta	['NM_001034116']	2	27587270	27593181	0.138233	0.963435	0.13814	0.960305	0.145584	-0.0220601	0.208132	0.99983	0.0114401	0.999831	0.0114354	0.999745	0.0118146	-0.00738112	0.691797	0.427631	FALSE	0.999766	FALSE	0.987861	FALSE	1
Q9Y2L8	ZKSCAN5	zinc finger with KRAB and SCAN domains 5	['NM_014569']	7	99103668	99129869	0.0869757	0.984616	0.0869793	0.985172	0.0866973	0.0064047	0.856866	0.999956	0.00437656	0.999958	0.00427741	0.999839	0.00941877	-0.0162557	0.204104	0.427649	FALSE	0.999766	FALSE	0.996719	FALSE	1
P47775	GPR12	G protein-coupled receptor 12	['NM_005288']	13	27332963	27333964	0.0540323	0.995429	0.0539426	0.994251	0.0608634	-0.020478	0.195379	0.999998	0.00112298	0.999998	0.00112989	1	2.75112e-07	0.0020963	0.913493	0.42773	FALSE	0.999766	FALSE	0.984555	FALSE	1
Q9HCG8	CWC22	CWC22 spliceosome associated protein homolog	['NM_020943']	2	180809859	180858068	0.0677642	0.694084	0.0678133	0.692807	0.0636594	-0.0194143	0.351335	0.881901	0.0721553	0.881886	0.0721494	0.88313	0.0726359	0.0171768	0.414433	0.427782	FALSE	0.999766	FALSE	0.989296	FALSE	1
Q6BAA4	FCRLB	Fc receptor like B	['NM_152378']	1	161692463	161697449	0.377035	0.723518	0.377058	0.731369	0.375091	0.0208766	0.217209	0.990259	0.0872161	0.990263	0.0872336	0.989929	0.085797	-0.00385417	0.833286	0.427861	FALSE	0.999766	FALSE	0.989296	FALSE	1
Q8NGY2	OR6K2	olfactory receptor family 6 subfamily K member 2	['NM_001005279']	1	158669471	158670442	0.111771	0.983534	0.11189	0.985776	0.101642	0.0209758	0.197593	0.99055	0.0967925	0.990533	0.0968787	0.99193	0.0895338	0.0149781	0.30902	0.427972	FALSE	0.999766	FALSE	0.984555	FALSE	1
Q9NWZ5	UCKL1	uridine-cytidine kinase 1 like 1	['NM_017859']	20	62571332	62587725	0.017512	0.998915	0.0175215	0.998938	0.0167188	0.00132985	0.968775	1	0.00010398	1	0.000104614	1	9.19727e-06	-0.0236474	0.192793	0.42799	FALSE	0.999766	FALSE	0.997544	FALSE	1
Q96BH3	ELSPBP1	epididymal sperm binding protein 1	['NM_022142']	19	48511925	48525581	0.250365	0.214988	0.250417	0.21083	0.246119	-0.0167466	0.221525	0.856996	0.308315	0.85696	0.308336	0.859858	0.306601	0.00942464	0.593239	0.428063	FALSE	0.999766	FALSE	0.989296	FALSE	1
Q9Y365	STARD10	StAR related lipid transfer domain containing 10	['NM_006645']	11	72465945	72492226	0.0503188	0.994721	0.0501932	0.993373	0.0596187	-0.0244487	0.143258	1	0.00158969	1.00001	0.00016314	0.999758	0.0143248	-0.0246224	0.568062	0.428094	FALSE	0.999766	FALSE	0.976595	FALSE	1
Q9UJY4	GGA2	golgi associated, gamma adaptin ear containing, ARF binding protein 2	['NM_015044']	16	23478914	23521732	0.0862337	0.554984	0.0861684	0.557042	0.0913652	0.0231764	0.24317	0.781273	0.158617	0.781246	0.158609	0.783538	0.159203	0.0144274	0.406527	0.42811	FALSE	0.999766	FALSE	0.989296	FALSE	1
Q9BR77	CCDC77	coiled-coil domain containing 77	['NM_032358']	12	518550	551083	0.211588	0.791711	0.211565	0.790765	0.213494	-0.00445343	0.726711	0.993998	0.0592144	0.994012	0.059182	0.992802	0.0617861	-0.0200144	0.205854	0.428121	FALSE	0.999766	FALSE	0.99361	FALSE	1
Q7Z7A1	CNTRL	centriolin	['NM_007018']	9	123850605	123939461	0.0910131	0.79043	0.0909943	0.790761	0.0925326	0.00359981	0.777404	0.978037	0.048874	0.978022	0.0488818	0.979249	0.0482279	0.0252561	0.193477	0.428124	FALSE	0.999766	FALSE	0.996323	FALSE	1
P53420	COL4A4	collagen type IV alpha 4 chain	['NM_000092']	2	227872044	228012199	0.204406	0.656431	0.20433	0.660091	0.210475	0.0176461	0.282717	0.957867	0.0971387	0.957875	0.0971356	0.957201	0.0974025	-0.00693179	0.631054	0.428157	FALSE	0.999766	FALSE	0.989296	FALSE	1
P48039	MTNR1A	melatonin receptor 1A	['NM_005958']	4	187454846	187476519	0.232554	0.931632	0.232655	0.936112	0.224194	0.0196058	0.25057	0.999806	0.0157295	0.999803	0.015826	1.00005	0.000671753	0.0220222	0.475597	0.42824	FALSE	0.999766	FALSE	0.989296	FALSE	1
A6NJW4	LRRC3C	leucine rich repeat containing 3C	['NM_001195545']	17	38097777	38100984	0.121214	0.955652	0.121204	0.956792	0.122055	0.00937521	0.669779	0.999228	0.0131524	0.999231	0.0131247	0.99897	0.0152259	-0.0183689	0.246377	0.428246	FALSE	0.999766	FALSE	0.993494	FALSE	1
Q9HCQ7	NPVF	neuropeptide VF precursor	['NM_022150']	7	25264744	25268058	0.203713	0.451229	0.203716	0.454975	0.203502	0.0184016	0.317532	0.877848	0.149948	0.877888	0.149925	0.874624	0.151791	-0.0216361	0.220411	0.428311	FALSE	0.999766	FALSE	0.989296	FALSE	1
Q86YR6	POTED	POTE ankyrin domain family member D	['NM_174981']	21	14982550	15013884	0.168597	0.664793	0.168618	0.661823	0.166912	-0.0176987	0.297453	0.965316	0.0795559	0.965303	0.079567	0.966311	0.0786528	0.0127401	0.53829	0.42834	FALSE	0.999766	FALSE	0.989296	FALSE	1
Q9HCP0	CSNK1G1	casein kinase 1 gamma 1	['NM_022048']	15	64464133	64592698	0.0513726	0.991614	0.0513766	0.991629	0.0510543	0.000301245	0.93654	0.99998	0.00225153	0.99998	0.0022637	1.00001	0.000785485	0.0199136	0.194823	0.428351	FALSE	0.999766	FALSE	0.997102	FALSE	1
Q9Y6E2	BZW2	basic leucine zipper and W2 domains 2	['NM_014038']	7	16705069	16745710	0.0197573	0.998843	0.0196848	0.998387	0.0249449	-0.0202665	0.193798	1	1.98193e-05	1	1.99412e-05	1	7.42137e-09	0.000187449	0.977924	0.428402	FALSE	0.999766	FALSE	0.984555	FALSE	1
Q8TAA1	RNASE11	ribonuclease A family member 11 (inactive)	['NM_145250']	14	21052037	21052633	0.126085	0.953965	0.125973	0.953053	0.134832	-0.0069895	0.709972	0.999205	0.0138054	0.999202	0.0138355	0.999485	0.011098	0.0225391	0.236101	0.42843	FALSE	0.999766	FALSE	0.99361	FALSE	1
P10276	RARA	retinoic acid receptor alpha	['NM_000964']	17	38487471	38512475	0.0415338	0.997219	0.0416333	0.998087	0.0324612	0.0232679	0.19316	1	9.22898e-05	1	9.28553e-05	1	5.54951e-06	0.00156157	0.948445	0.428431	FALSE	0.999766	FALSE	0.984555	FALSE	1
Q9BRC7	PLCD4	phospholipase C delta 4	['NM_032726']	2	219480463	219501297	0.122021	0.971291	0.121959	0.970183	0.126933	-0.0089043	0.69165	0.999937	0.00638412	0.999939	0.00628027	0.999788	0.0121398	-0.0156398	0.204469	0.428455	FALSE	0.999766	FALSE	0.993494	FALSE	1
Q96KA5	CLPTM1L	CLPTM1 like	['NM_030782']	5	1318487	1344956	0.141025	0.957379	0.141083	0.960334	0.136234	0.0213024	0.198012	0.999757	0.00952373	0.999757	0.00955556	0.999756	0.00644202	-0.000114995	0.918844	0.428491	FALSE	0.999766	FALSE	0.984555	FALSE	1
Q38SD2	LRRK1	leucine rich repeat kinase 1	['NM_024652']	15	101464838	101609050	0.225726	0.747933	0.225719	0.743268	0.226275	-0.0206404	0.223514	0.969114	0.0965372	0.969112	0.0965356	0.969231	0.0966771	0.00122596	0.938361	0.428512	FALSE	0.999766	FALSE	0.989296	FALSE	1
Q96KX1	C4orf36	chromosome 4 open reading frame 36	['NM_144645']	4	87808916	87812673	0.0465927	0.130817	0.046604	0.131584	0.0456684	0.0166101	0.323112	0.305513	0.14705	0.305553	0.14708	0.302294	0.14457	-0.0223485	0.194665	0.42853	FALSE	0.999766	FALSE	0.989296	FALSE	1
P49789	FHIT	fragile histidine triad	['NM_002012']	3	59737955	60522695	0.0323583	0.997506	0.0322611	0.996833	0.0394473	-0.0186841	0.249211	1	6.83809e-05	1	6.87834e-05	1	1.41818e-05	-0.00895746	0.551453	0.428575	FALSE	0.999766	FALSE	0.989296	FALSE	1
Q3LHN2	KRTAP19-2	keratin associated protein 19-2	['NM_181608']	21	31859512	31859667	0.0462491	0.996642	0.0463461	0.997689	0.0375539	0.0248164	0.191506	0.999992	0.00223152	0.999992	0.00224524	1	3.61104e-09	0.00512428	0.834218	0.42869	FALSE	0.999766	FALSE	0.984555	FALSE	1
Q9BY12	SCAPER	S-phase cyclin A associated protein in the ER	['NM_020843']	15	76640977	77176158	0.494714	0.48531	0.494712	0.495477	0.494803	0.0205484	0.196175	0.873854	0.278435	0.873816	0.278472	0.87696	0.275404	0.0113521	0.477682	0.428738	FALSE	0.999766	FALSE	0.984555	FALSE	1
P52803	EFNA5	ephrin A5	['NM_001962']	5	106716959	107006314	0.0385643	0.996943	0.0386163	0.997829	0.0340823	0.0243063	0.193118	0.999999	0.00019228	0.999999	0.000193462	1	8.83887e-09	0.00468331	0.938922	0.428741	FALSE	0.999766	FALSE	0.984555	FALSE	1
Q8IVP5	FUNDC1	FUN14 domain containing 1	['NM_173794']	X	44383447	44402078	0.0426311	0.995783	0.0426791	0.996801	0.038541	0.0250277	0.316023	0.998915	0.0208389	0.998918	0.0207818	0.998662	0.0250331	-0.0111535	0.98311	0.428866	FALSE	0.999766	FALSE	0.989296	FALSE	1
A8MQB3	C17orf51	chromosome 17 open reading frame 51	['NM_001113434']	17	21438564	21454685	0.0387338	0.996357	0.0386925	0.995609	0.0419423	-0.0185393	0.239478	1.00002	0.00448968	1.00002	0.00451728	1	8.71298e-05	-0.00644258	0.664784	0.428972	FALSE	0.999766	FALSE	0.989296	FALSE	1
Q14005	IL16	interleukin 16	['NM_172217']	15	81517741	81601136	0.0755791	0.544556	0.0755721	0.54593	0.0761476	0.0181126	0.326045	0.805648	0.111169	0.805624	0.111162	0.807589	0.111733	0.0176251	0.289263	0.428976	FALSE	0.999766	FALSE	0.989296	FALSE	1
Q969H8	MYDGF	myeloid derived growth factor	['NM_019107']	19	4658020	4670346	0.291059	0.868942	0.291046	0.867855	0.292148	-0.00372774	0.634228	0.99494	0.0591092	0.994926	0.0591902	0.996079	0.0521209	0.0206833	0.272466	0.42904	FALSE	0.999766	FALSE	0.993494	FALSE	1
Q9BYW2	SETD2	SET domain containing 2	['NM_014159']	3	47058586	47205414	0.0758126	0.853261	0.0757759	0.852254	0.0787397	-0.0130306	0.394029	0.967753	0.0470359	0.967746	0.0470374	0.968299	0.0469184	0.0117531	0.478853	0.429109	FALSE	0.999766	FALSE	0.989296	FALSE	1
Q12931	TRAP1	TNF receptor associated protein 1	['NM_016292']	16	3708133	3767509	0.280634	0.384643	0.280626	0.378658	0.281312	-0.0213016	0.194256	0.930373	0.178285	0.930371	0.178283	0.930507	0.178482	0.000760661	0.937946	0.429187	FALSE	0.999766	FALSE	0.984555	FALSE	1
Q9NV70	EXOC1	exocyst complex component 1	['NM_018261']	4	56724490	56770658	0.0694885	0.989729	0.069566	0.99134	0.0628808	0.0242844	0.194089	0.999974	0.00329206	0.999974	0.0033123	1	1.26016e-05	0.011316	0.74524	0.429259	FALSE	0.999766	FALSE	0.984555	FALSE	1
Q96NH3	TBC1D32	TBC1 domain family member 32	['NM_152730']	6	121401920	121655576	0.0752931	0.46124	0.0752719	0.459914	0.0769886	-0.0174186	0.235015	0.704395	0.0826501	0.704375	0.082621	0.70597	0.0849728	0.0190339	0.193437	0.429292	FALSE	0.999766	FALSE	0.989296	FALSE	1
Q9NRW1	RAB6B	RAB6B, member RAS oncogene family	['NM_016577']	3	133547635	133614310	0.0494497	0.99581	0.0495365	0.99677	0.0418172	0.0209537	0.242737	0.999996	0.00123971	0.999996	0.00123944	0.999978	0.00126156	-0.0144776	0.623752	0.429347	FALSE	0.999766	FALSE	0.989296	FALSE	1
Q8N7P1	PLD5	phospholipase D family member 5	['NM_152666']	1	242253159	242687578	0.0859677	0.984752	0.086039	0.986471	0.0799734	0.020699	0.291491	0.999951	0.00499206	0.999951	0.00497003	0.999895	0.00653569	-0.00965671	0.483889	0.429412	FALSE	0.999766	FALSE	0.989296	FALSE	1
Q9H8H3	METTL7A	methyltransferase like 7A	['NM_014033']	12	51318822	51323930	0.0621616	0.99379	0.062091	0.992403	0.0676339	-0.0213696	0.193918	1	0.00055258	1	0.000555943	1	5.62232e-05	-4.63778e-05	0.993014	0.429557	FALSE	0.999766	FALSE	0.984555	FALSE	1
Q9NSK7	C19orf12	chromosome 19 open reading frame 12	['NM_031448']	19	30193622	30205836	0.0490163	0.994079	0.0489543	0.99303	0.0538025	-0.0204111	0.202033	0.999998	0.000853952	0.999998	0.000859202	1	1.31367e-05	0.0042761	0.853719	0.42961	FALSE	0.999766	FALSE	0.984555	FALSE	1
P24844	MYL9	myosin light chain 9	['NM_006097']	20	35173288	35177649	0.0432716	0.9956	0.0433372	0.996509	0.0375695	0.0224226	0.222867	0.999995	0.000980694	0.999995	0.000986721	1	2.27757e-05	0.00764887	0.55027	0.429635	FALSE	0.999766	FALSE	0.989296	FALSE	1
P55317	FOXA1	forkhead box A1	['NM_004496']	14	38060573	38064177	0.129358	0.736472	0.129374	0.738582	0.128069	0.0163919	0.400097	0.951036	0.0740735	0.95105	0.0740678	0.949877	0.0745325	-0.0157845	0.27702	0.429675	FALSE	0.999766	FALSE	0.989296	FALSE	1
Q6UB99	ANKRD11	ankyrin repeat domain 11	['NM_013275']	16	89334889	89383427	0.0858838	0.802812	0.0858624	0.80246	0.0876173	-0.0040579	0.86689	0.960773	0.0517373	0.96076	0.0517353	0.961792	0.0518976	0.0199161	0.258498	0.429688	FALSE	0.999766	FALSE	0.996958	FALSE	1
Q9ULJ1	ODF2L	outer dense fiber of sperm tails 2 like	['NM_001007022']	1	86817877	86852710	0.0917622	0.981992	0.0917521	0.98116	0.092594	-0.00902491	0.600405	1.00009	0.00401629	1.00009	0.00402436	1.00003	0.00329708	-0.0178756	0.248285	0.429817	FALSE	0.999766	FALSE	0.99203	FALSE	1
Q9H3N1	TMX1	thioredoxin related transmembrane protein 1	['NM_030755']	14	51707011	51721234	0.107441	0.966296	0.107439	0.966525	0.107606	0.00212547	0.949431	0.99966	0.00779693	0.999662	0.00774698	0.999499	0.0111234	-0.0169697	0.204666	0.429961	FALSE	0.999766	FALSE	0.997102	FALSE	1
Q8TC90	CCER1	coiled-coil glutamate rich protein 1	['NM_152638']	12	91347302	91348519	0.1884	0.935759	0.188515	0.939343	0.178879	0.0195065	0.247969	0.999449	0.0166567	0.999451	0.0166085	0.999329	0.020189	-0.00656556	0.6299	0.430007	FALSE	0.999766	FALSE	0.989296	FALSE	1
P40198	CEACAM3	carcinoembryonic antigen related cell adhesion molecule 3	['NM_001815']	19	42300610	42315272	0.0454755	0.994179	0.0454393	0.994067	0.0483309	-0.00239805	0.925206	1.00006	0.00294993	1.00006	0.00293118	1.00012	0.00420042	0.0168278	0.20642	0.430048	FALSE	0.999766	FALSE	0.997102	FALSE	1
O94850	DDN	dendrin	['NM_015086']	12	49390526	49393070	0.113156	0.855739	0.113183	0.857496	0.110981	0.015675	0.378047	0.979524	0.0491874	0.97953	0.0491822	0.978992	0.0496112	-0.0108914	0.519071	0.430184	FALSE	0.999766	FALSE	0.989296	FALSE	1
P50148	GNAQ	G protein subunit alpha q	['NM_002072']	9	80336242	80646151	0.00389176	0.999965	0.00391561	0.999994	0.000229904	0.0101578	0.779859	1	1.07823e-09	1	1.06771e-09	1	1.7298e-09	0.0210222	0.183832	0.430186	FALSE	0.999766	FALSE	0.996323	FALSE	1
Q9UHF0	TAC3	tachykinin 3	['NM_001006667']	12	57406166	57409581	0.0177806	0.999434	0.0178499	0.999681	0.0107664	0.0167689	0.412117	1	1.2834e-05	1	1.28006e-05	1	1.53054e-05	0.0156737	0.318369	0.430214	FALSE	0.999766	FALSE	0.989296	FALSE	1
P09912	IFI6	interferon alpha inducible protein 6	['NM_022873']	1	27992895	27995825	0.00120984	0.999977	0.0012172	0.999997	0.000123254	0.0231926	0.367866	1	2.07145e-09	1	2.07211e-09	1	2.01755e-09	0.0172617	0.247656	0.430302	FALSE	0.999766	FALSE	0.989296	FALSE	1
P12110	COL6A2	collagen type VI alpha 2 chain	['NM_001849']	21	47531391	47552463	0.158129	0.764987	0.158074	0.763563	0.162481	-0.00888249	0.655521	0.990116	0.0346897	0.990107	0.0347068	0.990834	0.0332722	0.0213588	0.211574	0.430371	FALSE	0.999766	FALSE	0.993494	FALSE	1
Q2TAL8	QRICH1	glutamine rich 1	['NM_017730']	3	49067888	49114450	0.064301	0.96661	0.0643019	0.966794	0.0642346	0.00287169	0.944011	0.998934	0.00991287	0.998931	0.00992606	0.999167	0.00877652	0.0251397	0.199912	0.430591	FALSE	0.999766	FALSE	0.997102	FALSE	1
Q14957	GRIN2C	glutamate ionotropic receptor NMDA type subunit 2C	['NM_000835']	17	72838577	72851231	0.132028	0.869132	0.132035	0.871364	0.13152	0.0169399	0.424358	0.988797	0.0422564	0.988804	0.042252	0.988266	0.0426195	-0.0126608	0.417631	0.43063	FALSE	0.999766	FALSE	0.989296	FALSE	1
O60318	MCM3AP	minichromosome maintenance complex component 3 associated protein	['NM_003906']	21	47655185	47705200	0.0659555	0.898743	0.0659589	0.899887	0.0656748	0.0173822	0.31099	0.990021	0.0269285	0.990015	0.0269334	0.990474	0.0265301	0.0171796	0.347812	0.430652	FALSE	0.999766	FALSE	0.989296	FALSE	1
Q8N9V6	ANKRD53	ankyrin repeat domain 53	['NM_024933']	2	71205776	71212427	0.268943	0.762181	0.268936	0.76667	0.269479	0.0166763	0.385074	1.00083	0.0591691	1.00082	0.0592014	1.00182	0.0564943	0.0172519	0.357214	0.430804	FALSE	0.999766	FALSE	0.989296	FALSE	1
Q8N5U0	C11orf42	chromosome 11 open reading frame 42	['NM_173525']	11	6226846	6232269	0.0326141	0.907602	0.0326208	0.906886	0.0320583	-0.0221374	0.194349	0.971435	0.0264326	0.971437	0.0264326	0.971312	0.0264386	-0.00473944	0.867767	0.430811	FALSE	0.999766	FALSE	0.984555	FALSE	1
Q3KRB8	ARHGAP11B	Rho GTPase activating protein 11B	['NM_001039841']	15	30919024	30927830	0.12816	0.953382	0.128173	0.955016	0.127065	0.0127974	0.504712	0.999592	0.00892523	0.999589	0.00896637	0.999793	0.0044687	0.0287834	0.215102	0.430904	FALSE	0.999766	FALSE	0.989296	FALSE	1
Q92523	CPT1B	carnitine palmitoyltransferase 1B	['NM_152246']	22	51007770	51016344	0.267166	0.437133	0.267182	0.435576	0.265882	-0.00584105	0.685107	0.880862	0.234962	0.880921	0.234916	0.876122	0.238592	-0.0202701	0.198865	0.43094	FALSE	0.999766	FALSE	0.993494	FALSE	1
Q8NGP3	OR5M9	olfactory receptor family 5 subfamily M member 9	['NM_001004743']	11	56229948	56230877	0.364537	0.831133	0.364466	0.824077	0.370234	-0.019208	0.264418	0.996175	0.0713266	0.996169	0.0713602	0.996654	0.0685561	0.00692975	0.604651	0.431015	FALSE	0.999766	FALSE	0.989296	FALSE	1
P48052	CPA2	carboxypeptidase A2	['NM_001869']	7	129906722	129929584	0.0733734	0.991125	0.0734822	0.992825	0.0639307	0.0246836	0.196589	1.00001	0.00061071	1.00001	0.000614392	1.00001	8.5619e-05	8.2281e-07	0.885794	0.431017	FALSE	0.999766	FALSE	0.984555	FALSE	1
Q8WVB3	HEXDC	hexosaminidase D	['NM_173620']	17	80377676	80400257	0.146194	0.850664	0.146117	0.848671	0.152254	-0.0133565	0.488538	0.984526	0.0465299	0.984517	0.0465367	0.985217	0.0459795	0.0151239	0.356639	0.431084	FALSE	0.999766	FALSE	0.989296	FALSE	1
O43306	ADCY6	adenylate cyclase 6	['NM_020983']	12	49162377	49177217	0.1823	0.920344	0.182338	0.923297	0.179155	0.0163345	0.389118	0.999541	0.0163529	0.999537	0.0164031	0.999837	0.0115835	0.0211241	0.30649	0.431169	FALSE	0.999766	FALSE	0.989296	FALSE	1
P31689	DNAJA1	DnaJ heat shock protein family (Hsp40) member A1	['NM_001314039']	9	33026483	33038898	0.00427071	0.999827	0.00429485	0.999901	0.00121546	0.023407	0.194124	1	2.81082e-06	1	2.8281e-06	1	3.84939e-09	-0.00429515	0.932465	0.431183	FALSE	0.999766	FALSE	0.984555	FALSE	1
O95758	PTBP3	polypyrimidine tract binding protein 3	['NM_001163788']	9	114986134	115095757	0.0242964	0.997396	0.0242246	0.996883	0.0295368	-0.0190001	0.197039	1	0.000227318	1	0.000228706	1	1.87237e-05	0.00557767	0.896423	0.431242	FALSE	0.999766	FALSE	0.984555	FALSE	1
O00305	CACNB4	calcium voltage-gated channel auxiliary subunit beta 4	['NM_000726.3']	2	152695636	152955525	0.0374473	0.996272	0.0375282	0.997163	0.0301718	0.0261736	0.194763	1	0.000275445	1	0.000277139	1	2.36134e-06	0.000892225	0.958701	0.431263	FALSE	0.999766	FALSE	0.984555	FALSE	1
Q9Y606	PUS1	pseudouridylate synthase 1	['NM_025215']	12	132414268	132428128	0.0852465	0.987036	0.0853329	0.988811	0.0779189	0.0217173	0.197625	0.999995	0.00318996	0.999995	0.00320948	1.00001	0.000217177	0.00518367	0.839458	0.431296	FALSE	0.999766	FALSE	0.984555	FALSE	1
P0CG38	POTEI	POTE ankyrin domain family member I	['XM_928585']	2	131220392	131266808	0.045163	0.354572	0.0451445	0.353765	0.0466397	-0.0175696	0.269014	0.948794	0.0289907	0.948792	0.028969	0.94896	0.0307063	0.00564016	0.704301	0.431303	FALSE	0.999766	FALSE	0.989296	FALSE	1
P16452	EPB42	erythrocyte membrane protein band 4.2	['NM_000119']	15	43489503	43513023	0.0984684	0.980132	0.098504	0.980852	0.095551	0.00741668	0.609298	0.999996	0.00308887	0.999995	0.00310607	1.00003	0.000951633	0.0150993	0.240757	0.431323	FALSE	0.999766	FALSE	0.992837	FALSE	1
Q86VK4	ZNF410	zinc finger protein 410	['NM_021188']	14	74358879	74398241	0.0491665	0.994256	0.0492718	0.995356	0.0396986	0.0245906	0.199497	0.999993	0.0012349	0.999993	0.0012425	1	5.29194e-06	0.00805606	0.71947	0.431325	FALSE	0.999766	FALSE	0.984555	FALSE	1
Q96K83	ZNF521	zinc finger protein 521	['NM_015461']	18	22642679	22930910	0.0259771	0.996576	0.0259423	0.995979	0.028655	-0.0218312	0.199691	1	0.000323497	1	0.000325418	1	6.00092e-05	-0.00362868	0.861214	0.431486	FALSE	0.999766	FALSE	0.984555	FALSE	1
P29353	SHC1	SHC adaptor protein 1	['NM_183001']	1	154936282	154943002	0.137566	0.935261	0.137569	0.935563	0.137394	0.00218986	0.950763	0.999351	0.0123591	0.999347	0.0124131	0.999611	0.00665097	0.0264304	0.203301	0.431626	FALSE	0.999766	FALSE	0.997102	FALSE	1
Q8IXK2	GALNT12	polypeptide N-acetylgalactosaminyltransferase 12	['NM_024642']	9	101569981	101611371	0.208414	0.880019	0.208435	0.88242	0.206726	0.011568	0.467468	0.99641	0.0370481	0.996401	0.0370997	0.997141	0.0325862	0.0212077	0.232087	0.431628	FALSE	0.999766	FALSE	0.989296	FALSE	1
Q8N9V3	WDSUB1	WD repeat, sterile alpha motif and U-box domain containing 1	['NM_152528']	2	160092547	160139580	0.124299	0.221961	0.124312	0.219616	0.123306	-0.0189369	0.26399	0.758738	0.265874	0.758678	0.265869	0.763643	0.266307	0.0186614	0.33781	0.431635	FALSE	0.999766	FALSE	0.989296	FALSE	1
Q6UWR7	ENPP6	ectonucleotide pyrophosphatase/phosphodiesterase 6	['NM_153343']	4	185012333	185138972	0.222535	0.693231	0.222517	0.69881	0.223993	0.0249908	0.196654	0.945197	0.122385	0.94519	0.122393	0.945789	0.121799	0.00490703	0.787193	0.431744	FALSE	0.999766	FALSE	0.984555	FALSE	1
Q9UH65	SWAP70	SWAP switching B-cell complex subunit 70	['NM_015055']	11	9685727	9771514	0.0944914	0.75103	0.0945186	0.749088	0.0922539	-0.0207881	0.195801	0.923904	0.0901855	0.923912	0.0901841	0.923241	0.090307	-0.00743157	0.624426	0.431764	FALSE	0.999766	FALSE	0.984555	FALSE	1
O94886	TMEM63A	transmembrane protein 63A	['NM_014698']	1	226034744	226065280	0.287991	0.712545	0.288011	0.71819	0.286381	0.0196544	0.205966	0.98382	0.0901541	0.983814	0.0901736	0.984325	0.0885685	0.00571352	0.651554	0.431768	FALSE	0.999766	FALSE	0.984931	FALSE	1
Q9BZB8	CPEB1	cytoplasmic polyadenylation element binding protein 1	['NM_030594']	15	83213345	83296903	0.0487323	0.991037	0.0487671	0.992098	0.0458205	0.0224157	0.226577	0.999975	0.00213549	0.999975	0.00212978	0.999959	0.00255647	-0.00679163	0.697387	0.43184	FALSE	0.999766	FALSE	0.989296	FALSE	1
Q5JTV8	TOR1AIP1	torsin 1A interacting protein 1	['NM_015602']	1	179851638	179887371	0.0956783	0.758584	0.0956691	0.760557	0.0964166	0.0205422	0.245534	0.975784	0.0492845	0.975778	0.0492768	0.976315	0.0499072	0.0108449	0.588976	0.431874	FALSE	0.999766	FALSE	0.989296	FALSE	1
Q13651	IL10RA	interleukin 10 receptor subunit alpha	['NM_001558']	11	117857183	117870353	0.148086	0.649007	0.148098	0.652439	0.147111	0.0232525	0.220794	0.924342	0.0892714	0.92436	0.0892694	0.922888	0.0894345	-0.016473	0.399435	0.431962	FALSE	0.999766	FALSE	0.989296	FALSE	1
Q9BYQ2	KRTAP9-4	keratin associated protein 9-4	['NM_033191']	17	39405973	39406434	0.131229	0.530219	0.131199	0.531535	0.133625	0.00993922	0.52994	0.797513	0.188242	0.797461	0.188238	0.801694	0.188595	0.0224657	0.206168	0.432009	FALSE	0.999766	FALSE	0.989296	FALSE	1
Q96L93	KIF16B	kinesin family member 16B	['NM_017683']	20	16253901	16553920	0.101925	0.889759	0.101839	0.887867	0.108663	-0.0179605	0.245169	0.984512	0.0250218	0.984513	0.0250193	0.984373	0.0252258	-0.00559935	0.693121	0.432122	FALSE	0.999766	FALSE	0.989296	FALSE	1
Q07507	DPT	dermatopontin	['NM_001937']	1	168665790	168698412	0.113264	0.978567	0.113282	0.979128	0.111782	0.00499071	0.823529	0.999994	0.00437227	0.999994	0.00439836	1.00004	0.00075206	0.0133026	0.20379	0.432147	FALSE	0.999766	FALSE	0.996323	FALSE	1
Q9Y3C1	NOP16	NOP16 nucleolar protein	['NM_016391']	5	175811235	175815540	0.143907	0.968708	0.143803	0.965765	0.152151	-0.0198767	0.218843	0.999919	0.00721652	0.999918	0.00725558	0.999961	0.00250254	0.00785895	0.745295	0.432189	FALSE	0.999766	FALSE	0.989296	FALSE	1
Q9NX61	TMEM161A	transmembrane protein 161A	['NM_017814']	19	19230742	19249237	0.0978217	0.967589	0.0977842	0.965551	0.100814	-0.0205219	0.20148	0.999658	0.00835272	0.999659	0.00834847	0.999602	0.00869155	-0.00667837	0.720343	0.43238	FALSE	0.999766	FALSE	0.984555	FALSE	1
O15444	CCL25	C-C motif chemokine ligand 25	['NM_005624']	19	8117934	8127106	0.31444	0.588491	0.314437	0.581855	0.314624	-0.0210974	0.234944	0.99244	0.104319	0.992428	0.10433	0.993397	0.103444	0.00932733	0.576462	0.432406	FALSE	0.999766	FALSE	0.989296	FALSE	1
O95976	IGSF6	immunoglobulin superfamily member 6	['NM_005849']	16	21652858	21663919	0.0669164	0.988124	0.0668749	0.986824	0.0701982	-0.018968	0.214479	0.999982	0.0020656	0.999982	0.00207737	0.999994	0.000561758	0.00747847	0.763361	0.43242	FALSE	0.999766	FALSE	0.989296	FALSE	1
O00214	LGALS8	galectin 8	['NM_006499']	1	236689371	236711458	0.229061	0.0655589	0.229117	0.0626878	0.224459	-0.012659	0.402744	0.584313	0.440274	0.584406	0.44027	0.576775	0.44057	-0.0173259	0.244711	0.432475	FALSE	0.999766	FALSE	0.989296	FALSE	1
Q9BU68	PRR15L	proline rich 15 like	['NM_024320']	17	46030292	46030600	0.0561357	0.994033	0.0561329	0.994194	0.0563716	0.00286436	0.809156	0.999992	0.00162623	0.999992	0.00163623	1	5.28253e-05	0.00776293	0.20284	0.432478	FALSE	0.999766	FALSE	0.996323	FALSE	1
Q6F5E7	TXNRD3NB	thioredoxin reductase 3 neighbor	['NM_001039783']	3	126290878	126291386	0.0894484	0.98626	0.0893922	0.984544	0.0938905	-0.0187188	0.243287	0.999926	0.00586872	0.999925	0.00590481	1	1.79713e-09	0.0179526	0.815807	0.432489	FALSE	0.999766	FALSE	0.989296	FALSE	1
Q86TZ1	TTC6	tetratricopeptide repeat domain 6	['XM_002343299']	14	38265515	38311493	0.333724	0.614617	0.333743	0.610548	0.332264	-0.0122189	0.393258	0.962699	0.133894	0.962736	0.133822	0.95976	0.139595	-0.0217653	0.261582	0.432558	FALSE	0.999766	FALSE	0.989296	FALSE	1
O60218	AKR1B10	aldo-keto reductase family 1 member B10	['NM_020299']	7	134212664	134225838	0.0791482	0.319076	0.0791892	0.320209	0.0757559	0.0146269	0.425424	0.550655	0.224772	0.550615	0.224743	0.55388	0.227086	0.0144508	0.398004	0.43283	FALSE	0.999766	FALSE	0.989296	FALSE	1
O14958	CASQ2	calsequestrin 2	['NM_001232']	1	116243865	116311162	0.162198	0.85068	0.162163	0.848065	0.165068	-0.0159792	0.250421	0.986974	0.0445191	0.986971	0.044529	0.987268	0.0437134	0.00673288	0.717871	0.432915	FALSE	0.999766	FALSE	0.989296	FALSE	1
P43351	RAD52	RAD52 homolog, DNA repair protein	['NM_134424']	12	1022560	1042224	0.22297	0.94652	0.222897	0.943527	0.228829	-0.0132494	0.45474	0.999223	0.0259449	0.999217	0.0260621	0.999671	0.0133651	0.0219075	0.341864	0.432954	FALSE	0.999766	FALSE	0.989296	FALSE	1
A5LHX3	PSMB11	proteasome subunit beta 11	['NM_001099780']	14	23511435	23512334	0.169213	0.958928	0.169158	0.956895	0.173667	-0.0118552	0.405546	0.999636	0.0155752	0.999633	0.0156595	0.999896	0.00540507	0.0224908	0.382481	0.432956	FALSE	0.999766	FALSE	0.989296	FALSE	1
P48509	CD151	CD151 molecule (Raph blood group)	['NM_004357']	11	836070	838189	0.0378378	0.997676	0.0379325	0.998442	0.0291496	0.0226349	0.219895	1	6.73757e-05	1	6.77452e-05	1	2.21904e-05	0.00843213	0.694143	0.432981	FALSE	0.999766	FALSE	0.989296	FALSE	1
P42261	GRIA1	glutamate ionotropic receptor AMPA type subunit 1	['NM_000827']	5	152870449	153190782	0.0367795	0.996797	0.0367198	0.995961	0.0413311	-0.0213866	0.202991	0.999999	0.000639525	0.999999	0.000643455	1	1.73781e-05	0.00373959	0.928726	0.432987	FALSE	0.999766	FALSE	0.984555	FALSE	1
Q9NR56	MBNL1	muscleblind like splicing regulator 1	['NM_021038']	3	152017983	152177113	0.0279417	0.998403	0.0280264	0.999048	0.0199109	0.0265212	0.198687	1	6.89562e-05	1	6.93786e-05	1	4.35916e-06	-0.00197128	0.898005	0.433081	FALSE	0.999766	FALSE	0.984555	FALSE	1
Q9NQB0	TCF7L2	transcription factor 7 like 2	['NM_030756']	10	114710516	114925728	0.127572	0.95195	0.127589	0.953304	0.126182	0.0106684	0.540449	0.999494	0.0107795	0.999491	0.0108283	0.999739	0.00553063	0.0288366	0.212374	0.433098	FALSE	0.999766	FALSE	0.989296	FALSE	1
A6XGL0	YJEFN3	YjeF N-terminal domain containing 3	['NM_198537']	19	19639742	19648330	0.136338	0.973145	0.136309	0.972751	0.138672	-0.00286314	0.892335	0.999906	0.00847854	0.999904	0.00852956	1.00002	0.00123559	0.0192469	0.198109	0.433136	FALSE	0.999766	FALSE	0.997102	FALSE	1
Q9NZH8	IL36G	interleukin 36, gamma	['NM_019618']	2	113736216	113742623	0.0493439	0.996462	0.0494781	0.997596	0.0368695	0.0260084	0.202148	1	0.000113313	1	0.00011401	1	5.92852e-09	-0.00116377	0.830044	0.433191	FALSE	0.999766	FALSE	0.984555	FALSE	1
P83110	HTRA3	HtrA serine peptidase 3	['NM_053044']	4	8271696	8307860	0.158059	0.946153	0.158125	0.949685	0.152607	0.0227251	0.220503	0.999674	0.0116823	0.999673	0.0116658	0.999756	0.0129512	0.00670745	0.632316	0.433204	FALSE	0.999766	FALSE	0.989296	FALSE	1
Q9Y2I6	NINL	ninein like	['NM_025176']	20	25434090	25507223	0.436631	0.316037	0.436678	0.306776	0.432828	-0.0213029	0.234268	0.813296	0.380902	0.813372	0.380838	0.807186	0.386047	-0.0161312	0.382818	0.433237	FALSE	0.999766	FALSE	0.989296	FALSE	1
Q17RG1	KCTD19	potassium channel tetramerization domain containing 19	['XM_085367']	16	67323475	67360610	0.126336	0.928956	0.126355	0.928653	0.124801	-0.00241352	0.848244	0.999762	0.0084594	0.99976	0.0084924	0.999929	0.00511779	0.0240951	0.206947	0.433249	FALSE	0.999766	FALSE	0.996719	FALSE	1
P29536	LMOD1	leiomodin 1	['NM_012134']	1	201867503	201915468	0.0589034	0.936783	0.0589204	0.935388	0.0575029	-0.0239616	0.201574	0.993192	0.0188931	0.993193	0.0188919	0.993103	0.0189949	-0.00478657	0.889773	0.433272	FALSE	0.999766	FALSE	0.984555	FALSE	1
O75665	OFD1	OFD1, centriole and centriolar satellite protein	['NM_003611']	X	13753191	13787224	0.0173391	0.998453	0.0173963	0.998924	0.0118174	0.0317064	0.206594	0.999708	0.00616985	0.999708	0.00617795	0.99971	0.00547503	0.000275606	0.603806	0.433298	FALSE	0.999766	FALSE	0.985879	FALSE	1
Q9NWW0	HCFC1R1	host cell factor C1 regulator 1	['NM_017885']	16	3072867	3073942	0.130346	0.889476	0.130339	0.886973	0.130882	-0.0191656	0.298512	0.990831	0.0381705	0.990841	0.0381522	0.99003	0.0396268	-0.0208524	0.302074	0.433439	FALSE	0.999766	FALSE	0.989296	FALSE	1
P01135	TGFA	transforming growth factor alpha	['NM_001099691']	2	70677994	70780899	0.0304165	0.996784	0.0303748	0.996178	0.0336244	-0.0189372	0.245608	0.999999	0.000478213	0.999999	0.000481149	1	1.80985e-05	0.00570739	0.616408	0.433452	FALSE	0.999766	FALSE	0.989296	FALSE	1
Q9BYD3	MRPL4	mitochondrial ribosomal protein L4	['NM_015956']	19	10362930	10370486	0.14843	0.965227	0.148369	0.962983	0.153262	-0.0148754	0.384317	0.999878	0.00844188	0.999876	0.00849355	1.00001	0.000559496	0.0230238	0.377682	0.433476	FALSE	0.999766	FALSE	0.989296	FALSE	1
O43827	ANGPTL7	angiopoietin like 7	['NM_021146']	1	11249637	11255077	0.132439	0.977791	0.132327	0.974926	0.141204	-0.0209363	0.222895	0.999927	0.00809117	0.999926	0.00814092	1	3.53616e-05	0.0130396	0.75528	0.433494	FALSE	0.999766	FALSE	0.989296	FALSE	1
Q8IY37	DHX37	DEAH-box helicase 37	['NM_032656']	12	125432351	125473568	0.139377	0.614642	0.139374	0.61417	0.139618	-0.00338073	0.920041	0.98511	0.0803658	0.985133	0.080362	0.983273	0.0806613	-0.0230938	0.197936	0.433578	FALSE	0.999766	FALSE	0.997102	FALSE	1
P48551	IFNAR2	interferon alpha and beta receptor subunit 2	['NM_000874']	21	34614228	34635802	0.28719	0.721287	0.287152	0.715727	0.290254	-0.0192583	0.229471	0.981726	0.0778127	0.981735	0.0777905	0.981031	0.0796028	-0.00894497	0.523128	0.433633	FALSE	0.999766	FALSE	0.989296	FALSE	1
Q8NHG7	SVIP	small VCP interacting protein	['NM_148893']	11	22844668	22851294	0.00810067	0.999766	0.00812615	0.999745	0.00566729	-0.00295534	0.839392	1	7.35581e-09	1	7.3607e-09	1	6.9478e-09	-0.0230794	0.203002	0.433726	FALSE	0.999766	FALSE	0.996407	FALSE	1
A2RU30	TESPA1	thymocyte expressed, positive selection associated 1	['NM_001098815']	12	55354956	55368346	0.171993	0.897245	0.172039	0.899884	0.168213	0.015506	0.41312	0.998555	0.0259796	0.998559	0.0259324	0.998178	0.0295535	-0.0137065	0.36695	0.433761	FALSE	0.999766	FALSE	0.989296	FALSE	1
Q96SA4	SERINC2	serine incorporator 2	['NM_018565']	1	31886113	31907043	0.155635	0.488899	0.155637	0.491959	0.155444	0.0196704	0.28596	0.837096	0.159162	0.837141	0.159167	0.833449	0.158689	-0.0232312	0.272701	0.433951	FALSE	0.999766	FALSE	0.989296	FALSE	1
Q13449	LSAMP	limbic system-associated membrane protein	['NM_002338']	3	115529167	116163878	0.0445495	0.995065	0.0445058	0.994265	0.0479653	-0.0172975	0.222948	0.99999	0.00163099	0.99999	0.00164102	1	6.46984e-07	0.00865053	0.779543	0.433968	FALSE	0.999766	FALSE	0.989296	FALSE	1
Q5TIA1	MEI1	meiotic double-stranded break formation protein 1	['NM_152513']	22	42095543	42195300	0.134291	0.958415	0.134287	0.957989	0.134636	-0.003163	0.905544	0.999838	0.01314	0.999835	0.013194	1.00015	0.00756058	0.0290304	0.20482	0.434067	FALSE	0.999766	FALSE	0.997102	FALSE	1
Q8N6I1	EID2	EP300 interacting inhibitor of differentiation 2	['NM_153232']	19	40030012	40030719	0.148435	0.818982	0.148398	0.818489	0.151451	-0.00329029	0.926999	0.989127	0.0463069	0.989116	0.0463201	0.990062	0.0452231	0.0206648	0.202827	0.434178	FALSE	0.999766	FALSE	0.997102	FALSE	1
Q969S3	ZNF622	zinc finger protein 622	['NM_033414']	5	16451769	16465774	0.0707071	0.98755	0.0707335	0.988432	0.0685383	0.0126647	0.437252	0.999997	0.0013721	0.999997	0.00137964	1.00001	0.000446367	0.0146164	0.29747	0.434576	FALSE	0.999766	FALSE	0.989296	FALSE	1
P62993	GRB2	growth factor receptor bound protein 2	['NM_002086']	17	73316452	73389709	0.0014928	0.999966	0.00149965	0.999983	0.000752988	0.0142184	0.459915	1	2.12835e-09	1	2.12968e-09	1	2.01755e-09	0.0194376	0.283072	0.434673	FALSE	0.999766	FALSE	0.989296	FALSE	1
Q8IVP9	ZNF547	zinc finger protein 547	['NM_173631']	19	57879924	57889550	0.0862676	0.984349	0.0863025	0.985917	0.0833843	0.0184706	0.242271	1.00003	0.00378087	1.00003	0.0037475	0.999989	0.00588782	-0.00763571	0.544761	0.434744	FALSE	0.999766	FALSE	0.989296	FALSE	1
Q5T1N1	AKNAD1	AKNA domain containing 1	['NM_152763']	1	109358796	109395286	0.0657992	0.749429	0.0657967	0.750541	0.0660079	0.0168686	0.407646	0.973413	0.0469785	0.973423	0.046979	0.972545	0.0469349	-0.0187014	0.294308	0.435119	FALSE	0.999766	FALSE	0.989296	FALSE	1
P48449	LSS	lanosterol synthase	['NM_001001438']	21	47611021	47648659	0.29964	0.360968	0.299653	0.355578	0.298554	-0.018022	0.315022	0.921592	0.191175	0.921558	0.191188	0.924405	0.190108	0.0149378	0.392615	0.435181	FALSE	0.999766	FALSE	0.989296	FALSE	1
Q5YKI7	GGNBP1	gametogenetin binding protein 1 (pseudogene)	['NR_028361']	6	33553402	33556800	0.0237794	0.999076	0.0237173	0.998669	0.0283646	-0.0155655	0.23128	1	2.24872e-05	1	2.25838e-05	1	1.23543e-05	0.00947274	0.622476	0.435188	FALSE	0.999766	FALSE	0.989296	FALSE	1
Q12860	CNTN1	contactin 1	['NM_001843']	12	41302235	41463834	0.0346127	0.995089	0.0346182	0.994436	0.0341565	-0.0189871	0.29455	1.00007	0.00149048	1.00007	0.00149299	1.00005	0.00127029	-0.00829155	0.546587	0.435286	FALSE	0.999766	FALSE	0.989296	FALSE	1
P62753	RPS6	ribosomal protein S6	['NM_001010']	9	19376294	19380193	0.0289435	0.998105	0.0290096	0.998759	0.0229628	0.0250008	0.222878	0.999999	0.000735592	0.999999	0.000740113	1	2.03165e-05	0.00299466	0.66288	0.435293	FALSE	0.999766	FALSE	0.989296	FALSE	1
Q9BPZ3	PAIP2	poly(A) binding protein interacting protein 2	['NM_016480']	5	138699474	138704484	0.00944728	0.999687	0.00947015	0.999776	0.00736186	0.0104097	0.583681	1	3.25426e-09	1	3.24141e-09	1	4.16643e-09	0.0177482	0.324445	0.435337	FALSE	0.999766	FALSE	0.989887	FALSE	1
Q9H993	ARMT1	acidic residue methyltransferase 1	['NM_024573']	6	151773681	151790242	0.258572	0.840254	0.258613	0.846563	0.255178	0.0245576	0.19752	0.993253	0.0570952	0.993251	0.057101	0.99336	0.0566313	0.00191373	0.829293	0.435426	FALSE	0.999766	FALSE	0.984555	FALSE	1
P35713	SOX18	SRY-box 18	['NM_018419']	20	62679522	62680869	0.0231851	0.998199	0.0231286	0.997669	0.027377	-0.0208906	0.200627	0.999999	0.000372319	0.999999	0.000374605	1	1.45372e-05	0.00334677	0.901669	0.435618	FALSE	0.999766	FALSE	0.984555	FALSE	1
A8MWY0	KIAA1324L	KIAA1324 like	['NM_152748']	7	86509790	86688829	0.0764299	0.983206	0.076361	0.981962	0.0818277	-0.015715	0.316246	0.999996	0.00275928	0.999996	0.00275754	0.999958	0.00289694	-0.0134514	0.403586	0.435653	FALSE	0.999766	FALSE	0.989296	FALSE	1
Q8N2M8	CLASRP	CLK4 associating serine/arginine rich protein	['NM_007056']	19	45543471	45574100	0.0410403	0.655078	0.0410417	0.655586	0.0409306	0.0124051	0.415155	0.784288	0.0187499	0.78429	0.0187446	0.784174	0.0191746	-0.00611389	0.678333	0.43576	FALSE	0.999766	FALSE	0.989296	FALSE	1
P15036	ETS2	ETS proto-oncogene 2, transcription factor	['NM_001256295']	21	40181959	40194810	0.0681009	0.987462	0.0680158	0.986626	0.0746863	-0.0117059	0.425909	1.00005	0.00275637	1.00005	0.00276804	1.0001	0.00154038	0.0216529	0.243871	0.435777	FALSE	0.999766	FALSE	0.989296	FALSE	1
Q8NH04	OR2T27	olfactory receptor family 2 subfamily T member 27	['NM_001001824']	1	248813235	248814185	0.178885	0.372415	0.178865	0.371894	0.180515	-0.00289988	0.821551	0.678678	0.177263	0.678636	0.177273	0.682086	0.176486	0.0195026	0.259557	0.435787	FALSE	0.999766	FALSE	0.996323	FALSE	1
P01824	IGHV4-39	immunoglobulin heavy variable 4-39	['NG_001019']	14	106877619	106878076	0.278394	0.814188	0.278442	0.820053	0.274453	0.0212148	0.254676	1.01112	0.0440246	1.01112	0.0440634	1.0113	0.0407676	0.00416581	0.813698	0.435869	FALSE	0.999766	FALSE	0.989296	FALSE	1
P37802	TAGLN2	transgelin 2	['NM_003564']	1	159888593	159890299	0.199264	0.953304	0.199315	0.955491	0.19509	0.0110918	0.471002	0.99933	0.0245611	0.999335	0.0244589	0.9989	0.031773	-0.0153569	0.332527	0.4359	FALSE	0.999766	FALSE	0.989296	FALSE	1
O75023	LILRB5	leukocyte immunoglobulin like receptor B5	['NM_001081442']	19	54754653	54761056	0.423625	0.393078	0.423595	0.39849	0.426044	0.0127402	0.37882	0.861844	0.320157	0.861889	0.320113	0.858138	0.323692	-0.0116521	0.540104	0.435919	FALSE	0.999766	FALSE	0.989296	FALSE	1
Q5SWL7	PRAMEF14	PRAME family member 14	['NM_001099854']	1	13668908	13671691	0.0644529	0.685762	0.0644756	0.684235	0.0625747	-0.0240405	0.200536	0.895342	0.0736695	0.895352	0.0736712	0.894519	0.0735329	-0.0113115	0.517666	0.43595	FALSE	0.999766	FALSE	0.984555	FALSE	1
Q8NEZ2	VPS37A	VPS37A, ESCRT-I subunit	['NM_152415']	8	17104754	17143933	0.0602052	0.988093	0.0601615	0.986891	0.0636466	-0.0194115	0.237481	0.999973	0.00265237	0.999973	0.00264216	0.999952	0.00337928	-0.00696389	0.570418	0.436082	FALSE	0.999766	FALSE	0.989296	FALSE	1
Q9Y279	VSIG4	V-set and immunoglobulin domain containing 4	['NM_007268']	X	65242108	65259840	0.205471	0.942686	0.205609	0.949573	0.193802	0.0344733	0.356719	0.984382	0.104174	0.984391	0.104147	0.983664	0.106298	-0.00690473	0.200561	0.436363	FALSE	0.999766	FALSE	0.989296	FALSE	1
Q14790	CASP8	caspase 8	['NM_001228']	2	202131210	202151314	0.315895	0.813685	0.315921	0.817649	0.313809	0.0125888	0.443171	0.988146	0.0854974	0.988162	0.0854441	0.986863	0.089719	-0.0148209	0.410353	0.436415	FALSE	0.999766	FALSE	0.989296	FALSE	1
O95835	LATS1	large tumor suppressor kinase 1	['NM_004690']	6	149982868	150023262	0.0501983	0.990906	0.0503162	0.991421	0.0394826	0.0113755	0.565352	0.999997	0.00108163	0.999996	0.00108751	1.00001	0.000369985	0.0178433	0.247634	0.436431	FALSE	0.999766	FALSE	0.989296	FALSE	1
Q9BRA0	NAA38	N(alpha)-acetyltransferase 38, NatC auxiliary subunit	['NM_032356']	17	7760052	7760781	0.0316496	0.998217	0.0315773	0.997522	0.0370387	-0.0202152	0.223785	1	8.4006e-07	1	8.45226e-07	1	5.70578e-09	-0.0061556	0.694432	0.436432	FALSE	0.999766	FALSE	0.989296	FALSE	1
Q8NG06	TRIM58	tripartite motif containing 58	['NM_015431']	1	248020549	248039788	0.110222	0.448864	0.110239	0.451252	0.108884	0.0217996	0.253752	0.765947	0.19735	0.765918	0.197344	0.768304	0.197792	0.0120797	0.395389	0.436475	FALSE	0.999766	FALSE	0.989296	FALSE	1
Q9P0S3	ORMDL1	ORMDL sphingolipid biosynthesis regulator 1	['NM_016467']	2	190636496	190647321	0.0362597	0.997516	0.0363581	0.998281	0.0271175	0.0238612	0.199733	0.999998	0.000952531	0.999998	0.000958389	1	7.36826e-09	0.00266321	0.843703	0.436499	FALSE	0.999766	FALSE	0.984555	FALSE	1
Q6PI48	DARS2	aspartyl-tRNA synthetase 2, mitochondrial	['NM_018122']	1	173794368	173826840	0.167563	0.946843	0.167561	0.946041	0.167783	-0.00478086	0.745981	0.999439	0.0173032	0.999444	0.0172401	0.999087	0.0218175	-0.0181379	0.202408	0.436522	FALSE	0.999766	FALSE	0.995613	FALSE	1
P29120	PCSK1	proprotein convertase subtilisin/kexin type 1	['NM_000439']	5	95728708	95768746	0.175237	0.859645	0.17528	0.863064	0.171758	0.019708	0.311378	1.00723	0.0268233	1.00722	0.0268103	1.00759	0.0278525	0.0134818	0.462568	0.436625	FALSE	0.999766	FALSE	0.989296	FALSE	1
P09105	HBQ1	hemoglobin subunit theta 1	['NM_005331']	16	230486	231104	0.104669	0.981737	0.104752	0.984347	0.097693	0.0257664	0.182823	0.999926	0.00578326	0.999925	0.00581882	1	5.56143e-09	0.018192	0.924714	0.436683	FALSE	0.999766	FALSE	0.984555	FALSE	1
A1X283	SH3PXD2B	SH3 and PX domains 2B	['NM_017963']	5	171765376	171881356	0.129656	0.942278	0.129658	0.944469	0.129531	0.0169035	0.321341	0.999613	0.0120423	0.999615	0.0120159	0.999467	0.0140174	-0.0112887	0.553017	0.436707	FALSE	0.999766	FALSE	0.989296	FALSE	1
P19237	TNNI1	troponin I1, slow skeletal type	['NM_003281']	1	201379459	201386921	0.0572629	0.991958	0.0571931	0.990648	0.0626621	-0.0218288	0.207579	0.999994	0.00200018	0.999994	0.00201245	1	0.000100805	0.00494006	0.84027	0.436743	FALSE	0.999766	FALSE	0.987861	FALSE	1
Q8ND04	SMG8	SMG8, nonsense mediated mRNA decay factor	['NM_018149']	17	57287413	57292360	0.0535547	0.987439	0.0535604	0.986542	0.0530914	-0.0168228	0.304819	0.999991	0.00134907	0.999991	0.00135715	1.00001	0.000221476	0.0147065	0.464577	0.436807	FALSE	0.999766	FALSE	0.989296	FALSE	1
B2RNN3	C1QTNF9B	C1q and tumor necrosis factor related protein 9B	['NM_001007537']	13	24465431	24471125	0.387427	0.508027	0.38744	0.507723	0.386359	-0.000785981	0.853679	0.994455	0.1168	0.994486	0.116745	0.991936	0.121101	-0.0214341	0.201046	0.43692	FALSE	0.999766	FALSE	0.996719	FALSE	1
Q8TAC9	SCAMP5	secretory carrier membrane protein 5	['NM_138967']	15	75304181	75311321	0.0134308	0.999507	0.0135052	0.999839	0.00422838	0.0331891	0.198491	1	2.02131e-06	1	2.03374e-06	1	1.46757e-09	-0.00158893	0.993749	0.436942	FALSE	0.999766	FALSE	0.984555	FALSE	1
Q5T6X4	FAM162B	family with sequence similarity 162 member B	['XM_927381']	6	117073763	117086739	0.26228	0.823038	0.262244	0.818296	0.265166	-0.0179804	0.415897	0.990625	0.0651131	0.990616	0.0651328	0.991379	0.0635034	0.0118626	0.422347	0.437016	FALSE	0.999766	FALSE	0.989296	FALSE	1
C9J7I0	UMAD1	UBAP1-MVB12-associated (UMA) domain containing 1	['NM_001302348']	7	7841324	7917166	0.0513939	0.994256	0.0514599	0.995192	0.0457249	0.0192304	0.19947	0.999983	0.00249545	0.999983	0.00251079	0.999999	5.57727e-05	0.00911678	0.808651	0.437066	FALSE	0.999766	FALSE	0.984555	FALSE	1
Q6DKK2	TTC19	tetratricopeptide repeat domain 19	['NM_017775']	17	15903163	15930833	0.0786237	0.989877	0.0785482	0.988167	0.084514	-0.0209534	0.207692	0.999988	0.00289339	0.999988	0.00291119	1	1.74847e-05	0.00621324	0.839387	0.437168	FALSE	0.999766	FALSE	0.987861	FALSE	1
Q96L91	EP400	E1A binding protein p400	['NM_015409']	12	132445165	132562215	0.168739	0.658036	0.168712	0.661577	0.170891	0.0208576	0.213252	0.923914	0.123012	0.923907	0.12301	0.924503	0.123184	0.00484325	0.849305	0.437184	FALSE	0.999766	FALSE	0.989296	FALSE	1
Q9Y4P3	TBL2	transducin beta like 2	['NM_012453']	7	72984840	72992879	0.0956807	0.952084	0.0956958	0.952852	0.094463	0.00807838	0.674788	0.999854	0.00741058	0.999852	0.00742306	1.00002	0.00631637	0.0236402	0.225747	0.437229	FALSE	0.999766	FALSE	0.993494	FALSE	1
Q8WVE6	TMEM171	transmembrane protein 171	['NM_173490']	5	72419201	72427554	0.335005	0.417394	0.335033	0.411163	0.332757	-0.0186595	0.329985	0.932578	0.193217	0.932617	0.193187	0.929379	0.195644	-0.0166577	0.335872	0.437236	FALSE	0.999766	FALSE	0.989296	FALSE	1
Q8N8Q9	NIPA2	non imprinted in Prader-Willi/Angelman syndrome 2	['NM_030922']	15	23006224	23021336	0.0833943	0.98531	0.0833492	0.984893	0.0869821	-0.00489637	0.772772	0.999981	0.00407025	0.999982	0.00404925	0.999919	0.00551283	-0.0129861	0.204998	0.437242	FALSE	0.999766	FALSE	0.996323	FALSE	1
Q01167	FOXK2	forkhead box K2	['NM_181430']	17	80477765	80559372	0.122632	0.954962	0.122589	0.952387	0.126022	-0.0207178	0.200334	1.00254	0.0121687	1.00253	0.0121687	1.00269	0.0121727	0.012684	0.495075	0.437319	FALSE	0.999766	FALSE	0.984555	FALSE	1
Q96EE3	SEH1L	SEH1 like nucleoporin	['NM_031216']	18	12948121	12985248	0.112465	0.812588	0.112478	0.81318	0.111422	0.00528408	0.728739	0.960123	0.0565271	0.960108	0.0565334	0.961394	0.0560057	0.0228501	0.207292	0.437434	FALSE	0.999766	FALSE	0.99361	FALSE	1
Q9Y2Q3	GSTK1	glutathione S-transferase kappa 1	['NM_015917']	7	142960607	142965927	0.0245937	0.998069	0.0246579	0.998303	0.0186742	0.0106586	0.641393	1	0.00102197	1	0.00102823	1	6.70227e-05	0.00466099	0.232927	0.437539	FALSE	0.999766	FALSE	0.993494	FALSE	1
Q5TF39	MFSD4B	major facilitator superfamily domain containing 4B	['NM_153369']	6	111580904	111588319	0.246698	0.91626	0.246721	0.915902	0.244828	-0.00145686	0.930186	0.961531	0.16977	0.961513	0.16981	0.962966	0.166453	0.00863968	0.538453	0.43772	FALSE	0.999766	FALSE	0.997102	FALSE	1
Q6UX01	LMBR1L	limb development membrane protein 1 like	['NM_018113']	12	49491458	49504338	0.0772129	0.989129	0.077292	0.990831	0.0704962	0.0230015	0.234922	0.999987	0.00303819	0.999986	0.00305683	1.00001	0.000150559	0.00899435	0.642808	0.43779	FALSE	0.999766	FALSE	0.989296	FALSE	1
Q96SQ7	ATOH8	atonal bHLH transcription factor 8	['NM_032827']	2	85981313	86014010	0.353558	0.285288	0.35351	0.290592	0.357468	0.0149203	0.40533	0.742002	0.388196	0.742046	0.388177	0.738444	0.389737	-0.00925977	0.516048	0.437805	FALSE	0.999766	FALSE	0.989296	FALSE	1
Q96LR4	FAM19A4	family with sequence similarity 19 member A4, C-C motif chemokine like	['NM_182522']	3	68782296	68934339	0.02813	0.998291	0.0282153	0.998947	0.0200267	0.0268032	0.198022	0.999999	0.000315878	0.999999	0.00031782	1	7.76265e-09	0.00249779	0.900156	0.437898	FALSE	0.999766	FALSE	0.984555	FALSE	1
Q9UN42	ATP1B4	ATPase Na+/K+ transporting family member beta 4	['NM_001142447']	X	119496024	119513486	0.0290888	0.996564	0.0291611	0.997413	0.0224645	0.0326483	0.234	0.9993	0.0114774	0.999301	0.0114862	0.999265	0.0107459	-0.00319949	0.7475	0.437945	FALSE	0.999766	FALSE	0.989296	FALSE	1
Q8N9B5	JMY	junction mediating and regulatory protein, p53 cofactor	['NM_152405']	5	78532474	78612127	0.0352334	0.867294	0.035232	0.866974	0.0353464	-0.00907852	0.553499	0.980855	0.0369778	0.980847	0.0369785	0.981517	0.0369172	0.0181242	0.281062	0.438015	FALSE	0.999766	FALSE	0.989296	FALSE	1
Q709C8	VPS13C	vacuolar protein sorting 13 homolog C	['NM_017684']	15	62146659	62352573	0.141486	0.711672	0.141467	0.70889	0.142989	-0.0195585	0.270923	0.980688	0.062664	0.980691	0.0626554	0.980443	0.0633652	-0.00392567	0.807526	0.438045	FALSE	0.999766	FALSE	0.989296	FALSE	1
Q9Y5B6	PAXBP1	PAX3 and PAX7 binding protein 1	['NM_013329']	21	34107264	34143979	0.0121077	0.99845	0.0121198	0.998707	0.0110872	0.0220877	0.20982	1	0.000268581	1	0.00027014	1	6.36152e-05	0.00673122	0.766531	0.438071	FALSE	0.999766	FALSE	0.989296	FALSE	1
Q8NH21	OR4F5	olfactory receptor family 4 subfamily F member 5	['NM_001005484']	1	69091	70005	0.194333	0.849906	0.194386	0.852583	0.190007	0.0139237	0.394896	0.997773	0.0238692	0.997776	0.0238708	0.997507	0.0237438	-0.0113273	0.522738	0.438088	FALSE	0.999766	FALSE	0.989296	FALSE	1
P31483	TIA1	TIA1 cytotoxic granule associated RNA binding protein	['NM_022037']	2	70439854	70475562	0.0716891	0.984644	0.0717545	0.986058	0.0661607	0.0204981	0.24144	0.999955	0.00359254	0.999954	0.00361463	1	2.13686e-05	0.0180925	0.532811	0.438118	FALSE	0.999766	FALSE	0.989296	FALSE	1
Q9H1A4	ANAPC1	anaphase promoting complex subunit 1	['NM_022662']	2	112526871	112638402	0.114196	0.959046	0.114236	0.961511	0.110886	0.0219013	0.199379	1.00009	0.00469808	1.00009	0.00469449	1.00008	0.00498159	-0.00124857	0.976048	0.438266	FALSE	0.999766	FALSE	0.984555	FALSE	1
P30954	OR10J1	olfactory receptor family 10 subfamily J member 1	['NM_012351']	1	159409549	159410508	0.0596305	0.0785521	0.0596297	0.0799313	0.059685	0.0231184	0.19959	0.364478	0.243891	0.364464	0.243911	0.365579	0.242287	0.00458548	0.834555	0.438274	FALSE	0.999766	FALSE	0.984555	FALSE	1
Q8WV22	NSMCE1	NSE1 homolog, SMC5-SMC6 complex component	['NM_145080']	16	27236481	27268891	0.34524	0.750424	0.345249	0.756174	0.344546	0.0166724	0.350912	0.98169	0.106668	0.981665	0.10673	0.983649	0.101461	0.0190516	0.281713	0.438468	FALSE	0.999766	FALSE	0.989296	FALSE	1
Q86W74	ANKRD46	ankyrin repeat domain 46	['NM_198401']	8	101522808	101542061	0.021038	0.999502	0.0209011	0.999018	0.0301342	-0.0186639	0.20027	1	2.22589e-06	1	2.23958e-06	1	2.65744e-09	0.00257949	0.976085	0.438505	FALSE	0.999766	FALSE	0.984555	FALSE	1
P39210	MPV17	MPV17, mitochondrial inner membrane protein	['NM_002437']	2	27532783	27545384	0.00962609	0.999771	0.0095609	0.99954	0.0139301	-0.0193749	0.203244	1	5.85846e-06	1	5.89449e-06	1	1.46757e-09	-0.0114318	0.901755	0.438559	FALSE	0.999766	FALSE	0.984555	FALSE	1
Q9BT30	ALKBH7	alkB homolog 7	['NM_032306']	19	6372832	6374981	0.327697	0.837568	0.327759	0.843602	0.32257	0.0185573	0.278162	0.992529	0.0751932	0.992515	0.0752603	0.993611	0.0695419	0.01513	0.371265	0.438582	FALSE	0.999766	FALSE	0.989296	FALSE	1
A8MPS7	YDJC	YdjC homolog (bacterial)	['NM_001017964']	22	21982710	21984303	0.160158	0.886012	0.160146	0.885908	0.161133	-0.000646151	0.830179	0.992507	0.040303	0.992517	0.0402768	0.991692	0.042373	-0.0199622	0.20101	0.438599	FALSE	0.999766	FALSE	0.996323	FALSE	1
A2IDD5	CCDC78	coiled-coil domain containing 78	['NM_173476']	16	772773	776367	0.344743	0.428835	0.344759	0.426641	0.343464	-0.00637567	0.749055	0.843973	0.289894	0.844061	0.289835	0.836808	0.294599	-0.0248228	0.200853	0.438639	FALSE	0.999766	FALSE	0.996323	FALSE	1
Q9HBH9	MKNK2	MAP kinase interacting serine/threonine kinase 2	['NM_199054']	19	2039615	2050850	0.143873	0.930853	0.143885	0.930299	0.142943	-0.00386436	0.825829	0.99895	0.0152232	0.998947	0.015247	0.999261	0.013143	0.0220723	0.216675	0.43865	FALSE	0.999766	FALSE	0.996323	FALSE	1
P16402	HIST1H1D	histone cluster 1 H1 family member d	['NM_005320']	6	26234499	26235161	0.123148	0.971854	0.123253	0.974513	0.114345	0.0223634	0.229274	0.999963	0.00519088	0.999964	0.00521028	0.999927	0.00325397	-0.00847064	0.690796	0.438654	FALSE	0.999766	FALSE	0.989296	FALSE	1
P42696	RBM34	RNA binding motif protein 34	['NM_015014']	1	235295031	235324541	0.0302226	0.996825	0.030317	0.997505	0.0212182	0.0259932	0.198895	1.00001	0.000526402	1.00001	0.000529583	1	6.92199e-05	-0.0116968	0.682764	0.438666	FALSE	0.999766	FALSE	0.984555	FALSE	1
Q9NZU5	LMCD1	LIM and cysteine rich domains 1	['NM_014583']	3	8543625	8609281	0.202875	0.9474	0.202794	0.944008	0.20932	-0.0164596	0.258753	0.999458	0.0217913	0.99946	0.0217444	0.999246	0.0253145	-0.00908747	0.471234	0.43873	FALSE	0.999766	FALSE	0.989296	FALSE	1
Q02643	GHRHR	growth hormone releasing hormone receptor	['NM_000823']	7	31003684	31018856	0.186889	0.920628	0.186911	0.922651	0.185141	0.0108714	0.497042	1.00468	0.024782	1.00468	0.0248024	1.00497	0.0230746	0.0120322	0.53635	0.438787	FALSE	0.999766	FALSE	0.989296	FALSE	1
Q9NPE2	NGRN	neugrin, neurite outgrowth associated	['NM_001033088']	15	90808945	90815017	0.122872	0.941664	0.122863	0.940976	0.123633	-0.00558337	0.690893	0.998333	0.0173843	0.998329	0.0173836	0.998659	0.0174413	0.0189235	0.258033	0.438787	FALSE	0.999766	FALSE	0.993494	FALSE	1
O75448	MED24	mediator complex subunit 24	['NM_014815']	17	38175785	38209851	0.0445967	0.993903	0.044534	0.992875	0.0494154	-0.0218425	0.204878	0.999996	0.001354	0.999996	0.00136215	0.999999	0.00020011	0.00286932	0.881721	0.438794	FALSE	0.999766	FALSE	0.984931	FALSE	1
O75185	ATP2C2	ATPase secretory pathway Ca2+ transporting 2	['NM_014861']	16	84402222	84497335	0.236818	0.424819	0.236805	0.420554	0.237869	-0.0179698	0.245071	0.891051	0.17192	0.891066	0.171915	0.889872	0.17232	-0.0069392	0.697384	0.438967	FALSE	0.999766	FALSE	0.989296	FALSE	1
Q8NAS9	C5orf17	chromosome 5 open reading frame 17	['NM_173668']	5	23951673	23980092	0.11206	0.762568	0.112033	0.761516	0.114204	-0.00929674	0.465482	0.938312	0.083149	0.938294	0.0831554	0.939744	0.08263	0.0174902	0.394465	0.439038	FALSE	0.999766	FALSE	0.989296	FALSE	1
Q8N682	DRAM1	DNA damage regulated autophagy modulator 1	['NM_018370']	12	102271568	102315035	0.0586759	0.994167	0.0585792	0.992828	0.0660379	-0.0214579	0.210227	0.99999	0.00236458	0.99999	0.00237912	1	7.87547e-06	0.00607216	0.86116	0.439112	FALSE	0.999766	FALSE	0.989296	FALSE	1
Q6DD88	ATL3	atlastin GTPase 3	['NM_015459']	11	63396794	63438807	0.154888	0.931769	0.154798	0.929757	0.162038	-0.0126943	0.421058	0.998849	0.0148529	0.998847	0.0149104	0.999012	0.00904989	0.0133597	0.478984	0.439313	FALSE	0.999766	FALSE	0.989296	FALSE	1
Q9Y4I1	MYO5A	myosin VA	['NM_000259']	15	52605896	52821003	0.0484698	0.595304	0.0484632	0.59627	0.0490036	0.019815	0.199859	0.754363	0.0307617	0.754368	0.030771	0.753971	0.0300011	-0.0130575	0.393167	0.439524	FALSE	0.999766	FALSE	0.984555	FALSE	1
Q9Y466	NR2E1	nuclear receptor subfamily 2 group E member 1	['NM_001286102']	6	108487970	108508664	0.0116918	0.999509	0.01175	0.999783	0.00511084	0.0302826	0.199654	1	1.1669e-05	1	1.17408e-05	1	6.09731e-09	0.00168936	0.893771	0.439589	FALSE	0.999766	FALSE	0.984555	FALSE	1
Q9Y490	TLN1	talin 1	['NM_006289']	9	35697791	35725691	0.0541306	0.947762	0.0541387	0.948892	0.0534654	0.0210003	0.210266	0.995575	0.0150012	0.995575	0.0150013	0.995565	0.0149966	-0.000631883	0.968147	0.439749	FALSE	0.999766	FALSE	0.989296	FALSE	1
Q14722	KCNAB1	potassium voltage-gated channel subfamily A member regulatory beta subunit 1	['NM_003471']	3	155838401	156254533	0.0375511	0.996676	0.0374952	0.995888	0.0418319	-0.0198417	0.21111	1	0.000183819	1	0.000184942	1	1.54064e-05	0.00252258	0.840278	0.439797	FALSE	0.999766	FALSE	0.989296	FALSE	1
Q9P242	NYAP2	neuronal tyrosine-phosphorylated phosphoinositide-3-kinase adaptor 2	['NM_020864']	2	226273597	226516278	0.0402094	0.898413	0.040195	0.897528	0.0413588	-0.0216899	0.233436	0.955132	0.0177693	0.955132	0.0177697	0.955174	0.0177447	0.00237672	0.915011	0.439836	FALSE	0.999766	FALSE	0.989296	FALSE	1
Q08257	CRYZ	crystallin zeta	['NM_001130042']	1	75171983	75190505	0.223845	0.868468	0.223866	0.873174	0.222173	0.0211007	0.202215	0.993437	0.0491569	0.993434	0.0491692	0.993663	0.0481631	0.00471347	0.879233	0.439894	FALSE	0.999766	FALSE	0.984555	FALSE	1
O15527	OGG1	8-oxoguanine DNA glycosylase	['NM_016821']	3	9791971	9798831	0.281071	0.758673	0.281101	0.76291	0.278639	0.0151367	0.432161	0.978706	0.0918031	0.978718	0.0917848	0.977735	0.0932788	-0.0106146	0.424919	0.4399	FALSE	0.999766	FALSE	0.989296	FALSE	1
Q9H7F0	ATP13A3	ATPase 13A3	['NM_024524']	3	194126651	194182919	0.14717	0.932362	0.147213	0.934715	0.143624	0.0161803	0.206045	0.999544	0.0112515	0.999543	0.0112919	0.999621	0.00725453	0.00823205	0.692385	0.439955	FALSE	0.999766	FALSE	0.984931	FALSE	1
P0CZ25	DNAH10OS	dynein axonemal heavy chain 10 opposite strand	[]	12	124418642	124419130	0.139901	0.842168	0.139882	0.844995	0.141376	0.0201035	0.281038	0.98107	0.053831	0.981059	0.0538454	0.982	0.0526514	0.0176811	0.335457	0.440183	FALSE	0.999766	FALSE	0.989296	FALSE	1
Q52LD8	RFTN2	raftlin family member 2	['NM_144629']	2	198436735	198540182	0.113974	0.97185	0.113967	0.971355	0.114601	-0.00433341	0.70658	0.999943	0.00529918	0.999945	0.00514807	0.999784	0.0124924	-0.0169006	0.213823	0.440249	FALSE	0.999766	FALSE	0.993494	FALSE	1
Q9GZR2	REXO4	REX4 homolog, 3'-5' exonuclease	['NM_001279349']	9	136272080	136282964	0.172795	0.917203	0.172794	0.917273	0.172921	0.000407846	0.96041	1.0049	0.0205292	1.00489	0.0205596	1.00534	0.0178889	0.023241	0.261411	0.440275	FALSE	0.999766	FALSE	0.997102	FALSE	1
Q9UHB9	SRP68	signal recognition particle 68	['NM_014230']	17	74035790	74068572	0.100091	0.978916	0.100139	0.980609	0.0960639	0.0172543	0.397149	0.999969	0.00381629	0.999968	0.00383723	1.00003	0.00125365	0.0202396	0.335536	0.440406	FALSE	0.999766	FALSE	0.989296	FALSE	1
Q13241	KLRD1	killer cell lectin like receptor D1	['NM_002262']	12	10460677	10467389	0.0122651	0.482517	0.0122444	0.482428	0.013841	-0.00680383	0.687892	0.608462	0.0149904	0.608464	0.0150069	0.608332	0.0135874	-0.0091934	0.61275	0.440579	FALSE	0.999766	FALSE	0.993494	FALSE	1
Q8WWF3	SSMEM1	serine rich single-pass membrane protein 1	['NM_145268']	7	129847751	129856307	0.195898	0.828338	0.195901	0.832689	0.195571	0.022227	0.227461	0.983447	0.0652942	0.983435	0.0653159	0.984419	0.0635065	0.015273	0.451401	0.440635	FALSE	0.999766	FALSE	0.989296	FALSE	1
P17038	ZNF43	zinc finger protein 43	['NM_003423']	19	21990412	22018840	0.0835295	0.974059	0.083569	0.975863	0.0802483	0.022018	0.215286	0.999982	0.00297277	0.999982	0.00297333	1	0.00292723	0.00755422	0.697494	0.440829	FALSE	0.999766	FALSE	0.989296	FALSE	1
Q99705	MCHR1	melanin concentrating hormone receptor 1	['NM_005297']	22	41075450	41077929	0.100863	0.788425	0.10088	0.786636	0.0995091	-0.0178584	0.283497	0.945104	0.0708465	0.945096	0.0708479	0.945721	0.070741	0.00882492	0.629797	0.440881	FALSE	0.999766	FALSE	0.989296	FALSE	1
Q8N431	RASGEF1C	RasGEF domain family member 1C	['NM_175062']	5	179528504	179565052	0.144653	0.920589	0.144586	0.919297	0.150002	-0.00876931	0.611263	0.997871	0.0165221	0.997868	0.0165404	0.998148	0.0149566	0.0177584	0.304798	0.440902	FALSE	0.999766	FALSE	0.993009	FALSE	1
P01037	CST1	cystatin SN	['NM_001898']	20	23728456	23731503	0.231116	0.545242	0.231086	0.539739	0.233521	-0.0236857	0.21387	0.907408	0.141022	0.907413	0.140991	0.906988	0.143514	-0.00299175	0.833281	0.440991	FALSE	0.999766	FALSE	0.989296	FALSE	1
Q9UBI9	HECA	hdc homolog, cell cycle regulator	['NM_016217']	6	139456534	139498239	0.0188224	0.998256	0.0188407	0.998675	0.0172661	0.0231771	0.205399	1	7.66037e-05	1	7.69682e-05	1	3.64927e-05	-0.00608342	0.835284	0.441006	FALSE	0.999766	FALSE	0.984931	FALSE	1
P52737	ZNF136	zinc finger protein 136	['NM_003437']	19	12274019	12298813	0.0222775	0.998164	0.0223295	0.998631	0.0175482	0.0232514	0.20121	1	0.000314472	1	0.000316406	1	5.20397e-08	0.00196573	0.919943	0.441057	FALSE	0.999766	FALSE	0.984555	FALSE	1
P83369	LSM11	LSM11, U7 small nuclear RNA associated	['NM_173491']	5	157170759	157182269	0.0181195	0.998614	0.0181596	0.999028	0.0144927	0.0252172	0.20089	1	0.000292882	1	0.000294681	1	9.32962e-06	0.00181412	0.913126	0.441091	FALSE	0.999766	FALSE	0.984555	FALSE	1
Q9NTU4	TEX40	testis expressed 40	['NM_001039496']	11	64067883	64072115	0.26019	0.809396	0.260188	0.808295	0.260356	-0.00423197	0.885053	0.989426	0.0688462	0.989446	0.0687893	0.98785	0.0733074	-0.0224507	0.202623	0.441113	FALSE	0.999766	FALSE	0.997102	FALSE	1
Q9UPU5	USP24	ubiquitin specific peptidase 24	['NM_015306']	1	55534721	55680786	0.0492658	0.775963	0.0492306	0.775066	0.0520422	-0.0176885	0.23372	0.934737	0.0489351	0.934742	0.0489379	0.934286	0.0487117	-0.00934826	0.604744	0.441122	FALSE	0.999766	FALSE	0.989296	FALSE	1
F5H4A9	C3orf80	chromosome 3 open reading frame 80	['NM_001168214']	3	159943423	159944163	0.0570261	0.981024	0.0570363	0.981659	0.0561942	0.0112092	0.612147	0.999735	0.0053186	0.999734	0.00532835	0.999848	0.00445701	0.0231746	0.21354	0.441145	FALSE	0.999766	FALSE	0.993366	FALSE	1
Q6UXT8	ALKAL1	ALK and LTK ligand 1	['NM_207413']	8	53451006	53477816	0.027226	0.997708	0.0272913	0.998171	0.0212739	0.0189178	0.352894	1.00001	0.000700779	1.00001	0.000705062	1	5.44938e-05	-0.0138876	0.332311	0.441179	FALSE	0.999766	FALSE	0.989296	FALSE	1
P25490	YY1	YY1 transcription factor	['NM_003403']	14	100705582	100743934	0.262669	0.898635	0.262644	0.897624	0.26473	-0.00383568	0.852535	0.996955	0.0454473	0.996967	0.0453359	0.995966	0.0537127	-0.0201353	0.201309	0.441248	FALSE	0.999766	FALSE	0.996719	FALSE	1
Q6IQ16	SPOPL	speckle type BTB/POZ protein like	['NM_001001664']	2	139307787	139326647	0.0605013	0.991436	0.0605187	0.991805	0.0590827	0.0061767	0.669786	0.999986	0.00236396	0.999985	0.00237846	1	0.000124441	0.0106432	0.228486	0.441248	FALSE	0.999766	FALSE	0.993494	FALSE	1
Q8N988	ZNF557	zinc finger protein 557	['NM_024341']	19	7075086	7083752	0.0502383	0.994549	0.0501327	0.99339	0.0581621	-0.0213538	0.203247	1.00001	0.00135487	1.00001	0.00136318	1.00001	7.49554e-05	0.00227659	0.930483	0.441345	FALSE	0.999766	FALSE	0.984555	FALSE	1
Q9BXY4	RSPO3	R-spondin 3	['NM_032784']	6	127440338	127517149	0.0195348	0.998971	0.0194624	0.998513	0.0247104	-0.0205683	0.215643	1	9.88726e-05	1	9.94807e-05	1	4.4681e-09	0.00367443	0.887991	0.441489	FALSE	0.999766	FALSE	0.989296	FALSE	1
Q14DG7	TMEM132B	transmembrane protein 132B	['NM_052907']	12	125811170	126139253	0.121765	0.887029	0.121754	0.88935	0.122672	0.0189895	0.280655	0.994854	0.025918	0.99485	0.0259259	0.99517	0.0252694	0.0124922	0.42046	0.441706	FALSE	0.999766	FALSE	0.989296	FALSE	1
P16035	TIMP2	TIMP metallopeptidase inhibitor 2	['NM_003255']	17	76851752	76921170	0.0196291	0.999108	0.0196491	0.999308	0.0179296	0.0106365	0.584892	1	1.22587e-05	1	1.21879e-05	1	1.70455e-05	0.0119742	0.247568	0.441736	FALSE	0.999766	FALSE	0.990118	FALSE	1
Q9H2Q1	TMEM133	transmembrane protein 133	['NM_032021']	11	100863040	100863426	0.227436	0.922218	0.227497	0.925305	0.222511	0.0137222	0.422974	0.998416	0.0330417	0.998409	0.0331201	0.999047	0.0259055	0.0214635	0.270949	0.441818	FALSE	0.999766	FALSE	0.989296	FALSE	1
Q96S59	RANBP9	RAN binding protein 9	['NM_005493']	6	13622597	13711737	0.05422	0.994249	0.0543143	0.995463	0.0459324	0.0241374	0.202105	0.999999	0.00091317	0.999999	0.000918783	1	2.159e-05	0.00241935	0.932356	0.441974	FALSE	0.999766	FALSE	0.984555	FALSE	1
A6NGH7	CCDC160	coiled-coil domain containing 160	['NM_001101357']	X	133378831	133379805	0.0277197	0.997565	0.0276834	0.997182	0.0305199	-0.0131646	0.275032	0.999462	0.0113644	0.999464	0.0113542	0.999312	0.012158	-0.0128983	0.884646	0.442153	FALSE	0.999766	FALSE	0.989296	FALSE	1
Q8NGC1	OR11G2	olfactory receptor family 11 subfamily G member 2	['NM_001005503']	14	20665495	20666529	0.378186	0.203407	0.378189	0.203622	0.378005	0.000567911	0.997762	0.742922	0.425913	0.743035	0.425854	0.733815	0.430628	-0.0215295	0.221155	0.442281	FALSE	0.999766	FALSE	1	FALSE	1
P41273	TNFSF9	tumor necrosis factor superfamily member 9	['NM_003811']	19	6531048	6535074	0.122556	0.975187	0.122493	0.973258	0.12752	-0.0154233	0.278596	0.999967	0.00414465	0.999967	0.00417008	1.00001	0.000203168	0.0148202	0.526387	0.442404	FALSE	0.999766	FALSE	0.989296	FALSE	1
Q5T1B1	C10orf91	chromosome 10 open reading frame 91	['NM_173541']	10	134258754	134261562	0.0302093	0.99742	0.0301213	0.996803	0.0366458	-0.018373	0.215275	1	7.4235e-05	1	7.46894e-05	1	5.07924e-06	-0.00839879	0.747286	0.442434	FALSE	0.999766	FALSE	0.989296	FALSE	1
P56696	KCNQ4	potassium voltage-gated channel subfamily Q member 4	['NM_004700']	1	41249766	41304192	0.116775	0.928415	0.116795	0.929068	0.115154	0.00563046	0.77672	0.997088	0.0142856	0.997091	0.0142964	0.996803	0.0133864	-0.0207955	0.228484	0.442454	FALSE	0.999766	FALSE	0.996323	FALSE	1
Q92536	SLC7A6	solute carrier family 7 member 6	['NM_003983']	16	68308630	68331228	0.0520571	0.993637	0.0521335	0.994368	0.0454416	0.0149548	0.42689	1	0.00112487	1	0.00113085	1.00001	0.000414055	0.0105907	0.341266	0.442464	FALSE	0.999766	FALSE	0.989296	FALSE	1
P08949	NMB	neuromedin B	['NM_021077']	15	85198608	85201383	0.218995	0.801426	0.21899	0.797852	0.219375	-0.0163037	0.20171	0.978618	0.0794761	0.978619	0.0794739	0.978498	0.0796665	-0.00152362	0.727204	0.442546	FALSE	0.999766	FALSE	0.984555	FALSE	1
O75746	SLC25A12	solute carrier family 25 member 12	['NM_003705']	2	172641787	172750724	0.226892	0.913618	0.226966	0.919653	0.220838	0.0269486	0.206128	0.998729	0.0283122	0.998728	0.0283259	0.998879	0.0271818	0.00545995	0.737413	0.442568	FALSE	0.999766	FALSE	0.984931	FALSE	1
Q9UQM7	CAMK2A	calcium/calmodulin dependent protein kinase II alpha	['NM_015981']	5	149602276	149669188	0.000351558	0.999996	0.000353352	0.999997	0.000145105	0.00368397	0.854644	1	6.65882e-10	1	6.59986e-10	1	1.03788e-09	-0.0134267	0.308996	0.44272	FALSE	0.999766	FALSE	0.996719	FALSE	1
P10966	CD8B	CD8b molecule	['NM_172099']	2	87069433	87088988	0.210158	0.836506	0.210161	0.833692	0.209925	-0.0133951	0.432906	0.987232	0.0609173	0.987222	0.0609411	0.988036	0.0589581	0.0135744	0.441338	0.442734	FALSE	0.999766	FALSE	0.989296	FALSE	1
Q6ZWB6	KCTD8	potassium channel tetramerization domain containing 8	['NM_198353']	4	44176810	44450540	0.0461847	0.993233	0.0462279	0.994235	0.0425312	0.0225736	0.208782	0.999999	0.000605016	0.999999	0.000608711	1	5.02208e-05	0.00493127	0.762452	0.442946	FALSE	0.999766	FALSE	0.988971	FALSE	1
Q6IPT4	CYB5RL	cytochrome b5 reductase like	['NM_001031672']	1	54640295	54661289	0.361764	0.592292	0.361766	0.593963	0.361675	0.00462072	0.793802	0.964685	0.131995	0.964724	0.131939	0.961555	0.136458	-0.0236087	0.237723	0.442957	FALSE	0.999766	FALSE	0.996323	FALSE	1
O95644	NFATC1	nuclear factor of activated T-cells 1	['NM_172390']	18	77156225	77287574	0.161635	0.755435	0.161653	0.755033	0.160189	-0.00250088	0.947606	0.968814	0.0683187	0.968795	0.0683378	0.970326	0.0667463	0.0226631	0.208264	0.442965	FALSE	0.999766	FALSE	0.997102	FALSE	1
Q9P2R7	SUCLA2	succinate-CoA ligase ADP-forming beta subunit	['NM_003850']	13	48517509	48575405	0.0772385	0.766172	0.0772886	0.767233	0.073072	0.0141037	0.372281	0.904148	0.0681459	0.90416	0.0681515	0.90316	0.0676895	-0.0147158	0.370211	0.443051	FALSE	0.999766	FALSE	0.989296	FALSE	1
Q8TDB4	MGARP	mitochondria localized glutamic acid rich protein	['NM_032623']	4	140187756	140201312	0.0979789	0.959319	0.0979842	0.959664	0.0975629	0.00352145	0.887776	0.998974	0.0134622	0.998971	0.0134852	0.999263	0.0114431	0.0233791	0.203274	0.443074	FALSE	0.999766	FALSE	0.997102	FALSE	1
P54619	PRKAG1	protein kinase AMP-activated non-catalytic subunit gamma 1	['NM_002733']	12	49396685	49412523	0.218806	0.938444	0.218882	0.941994	0.212603	0.016453	0.426137	0.99901	0.0278544	0.999015	0.027783	0.998595	0.0331325	-0.0137159	0.375021	0.443109	FALSE	0.999766	FALSE	0.989296	FALSE	1
O60858	TRIM13	tripartite motif containing 13	['NM_001007278']	13	50586077	50587297	0.0974157	0.982253	0.0973295	0.97995	0.104157	-0.0228412	0.222211	0.999908	0.00646458	0.999909	0.00644603	0.999864	0.00782366	-0.00621848	0.641008	0.443186	FALSE	0.999766	FALSE	0.989296	FALSE	1
Q9NY93	DDX56	DEAD-box helicase 56	['NM_019082']	7	44605604	44613494	0.255699	0.846999	0.255649	0.841908	0.259679	-0.0197565	0.258446	0.994897	0.0414624	0.994894	0.041478	0.995083	0.0401808	0.00462133	0.790192	0.44322	FALSE	0.999766	FALSE	0.989296	FALSE	1
Q16854	DGUOK	deoxyguanosine kinase	['NM_001318859']	2	74154038	74185860	0.204419	0.950876	0.204312	0.946784	0.212924	-0.0196102	0.256619	0.999515	0.0213142	0.999512	0.0213688	0.999721	0.0162973	0.010998	0.637783	0.443246	FALSE	0.999766	FALSE	0.989296	FALSE	1
O94855	SEC24D	SEC24 homolog D, COPII coat complex component	['NM_001318066']	4	119644673	119754851	0.105841	0.975317	0.105763	0.973658	0.112015	-0.0152328	0.352602	0.999954	0.00511571	0.999955	0.00506236	0.999864	0.00837808	-0.0130561	0.356298	0.443313	FALSE	0.999766	FALSE	0.989296	FALSE	1
Q96AC6	KIFC2	kinesin family member C2	['NM_145754']	8	145691803	145698830	0.0497904	0.988185	0.0498125	0.988374	0.0479771	0.00385829	0.747961	1.00068	0.00547821	1.00068	0.00548458	1.00058	0.00493505	-0.0182599	0.261647	0.443318	FALSE	0.999766	FALSE	0.99601	FALSE	1
Q96IT1	ZNF496	zinc finger protein 496	['NM_032752']	1	247463824	247492880	0.0504019	0.993849	0.0504774	0.994949	0.0438443	0.0232523	0.202315	1	0.000131417	1	0.000132176	1	3.26994e-05	-0.00146964	0.992029	0.443526	FALSE	0.999766	FALSE	0.984555	FALSE	1
Q8IWI9	MGA	MGA, MAX dimerization protein	['NM_001164273.1']	15	41961093	42059475	0.0805001	0.867618	0.0804796	0.86574	0.0821343	-0.0230941	0.222722	0.995123	0.0182008	0.995123	0.0181973	0.995109	0.018481	-0.000740001	0.926767	0.443544	FALSE	0.999766	FALSE	0.989296	FALSE	1
P35548	MSX2	msh homeobox 2	['NM_002449']	5	174151663	174156583	0.0271434	0.775026	0.0271289	0.775408	0.028296	0.0137659	0.359071	0.887601	0.0541589	0.88761	0.0541662	0.886851	0.0535661	-0.0140803	0.437323	0.443649	FALSE	0.999766	FALSE	0.989296	FALSE	1
Q96M93	ADAD1	adenosine deaminase domain containing 1	['NM_139243']	4	123301225	123350891	0.0645287	0.992171	0.0645808	0.993356	0.0601531	0.0189919	0.203592	0.999988	0.00260401	0.999988	0.00262002	1	1.12248e-05	0.00668326	0.813003	0.44377	FALSE	0.999766	FALSE	0.98474	FALSE	1
P35520	CBS	cystathionine-beta-synthase	['NM_000071']	21	44473993	44492303	0.161632	0.956469	0.161574	0.953373	0.166232	-0.0188877	0.246827	0.999874	0.00970456	0.999873	0.00975457	0.999946	0.00391132	0.00978639	0.669487	0.443775	FALSE	0.999766	FALSE	0.989296	FALSE	1
A6NL82	FAM183A	family with sequence similarity 183 member A	['NM_001101376']	1	43613623	43621981	0.0648535	0.994624	0.0649664	0.996156	0.0549259	0.025471	0.195636	0.999985	0.00343951	0.999985	0.00346067	1	9.71634e-06	0.00630537	0.784232	0.443814	FALSE	0.999766	FALSE	0.984555	FALSE	1
Q96B42	TMEM18	transmembrane protein 18	['NM_152834']	2	669583	677345	0.0266395	0.997779	0.0266819	0.998397	0.0229445	0.0248326	0.200657	0.999998	0.000656094	0.999998	0.000660129	1	3.37238e-09	0.00497599	0.920136	0.443817	FALSE	0.999766	FALSE	0.984555	FALSE	1
P17302	GJA1	gap junction protein alpha 1	['NM_000165']	6	121767994	121769139	0.0691475	0.98585	0.0691022	0.984227	0.0727136	-0.0228914	0.203791	0.999919	0.00452422	0.999919	0.00452674	0.999926	0.0043157	0.00148545	0.991028	0.44383	FALSE	0.999766	FALSE	0.984868	FALSE	1
P31275	HOXC12	homeobox C12	['NM_173860']	12	54348714	54350347	0.084933	0.988866	0.0850185	0.990649	0.0776857	0.0218956	0.205183	0.999992	0.00193306	0.999991	0.00194495	1	2.49191e-05	0.00675943	0.817996	0.443952	FALSE	0.999766	FALSE	0.984931	FALSE	1
Q70CQ1	USP49	ubiquitin specific peptidase 49	['NM_018561']	6	41764274	41774721	0.167927	0.829211	0.167912	0.829811	0.169175	0.0035586	0.729907	0.986627	0.0420239	0.986616	0.0420476	0.987481	0.0400509	0.0210598	0.211334	0.444008	FALSE	0.999766	FALSE	0.99361	FALSE	1
Q9H607	OCEL1	occludin/ELL domain containing 1	['NM_024578']	19	17337057	17339731	0.18642	0.871992	0.186434	0.875904	0.185306	0.0210482	0.202648	0.996105	0.0321547	0.996104	0.0321565	0.996194	0.0320116	0.00280672	0.855303	0.444089	FALSE	0.999766	FALSE	0.984555	FALSE	1
Q562E7	WDR81	WD repeat domain 81	['NM_152348']	17	1628254	1640976	0.383367	0.618278	0.383333	0.609278	0.386085	-0.0233939	0.202767	0.961531	0.166185	0.961543	0.166157	0.960543	0.168481	-0.00597202	0.753337	0.444116	FALSE	0.999766	FALSE	0.984555	FALSE	1
Q9Y3E2	BOLA1	bolA family member 1	['NM_016074']	1	149871613	149872023	0.288278	0.873068	0.288251	0.870698	0.290492	-0.00818979	0.697359	0.995015	0.059043	0.995	0.0591297	0.996213	0.0515304	0.021873	0.264453	0.444188	FALSE	0.999766	FALSE	0.993494	FALSE	1
Q5SQI0	ATAT1	alpha tubulin acetyltransferase 1	['NM_024909']	6	30594663	30614417	0.0593478	0.991567	0.0592709	0.990296	0.0652814	-0.0203882	0.231014	0.999991	0.00190833	0.999991	0.00192006	1	5.04365e-05	0.00791448	0.713614	0.444241	FALSE	0.999766	FALSE	0.989296	FALSE	1
O60258	FGF17	fibroblast growth factor 17	['NM_003867']	8	21900440	21905757	0.0097551	0.999425	0.00977719	0.999637	0.00775597	0.0240899	0.202751	1	0.000346296	1	0.000348418	1	2.14752e-05	-0.000523612	0.921816	0.44426	FALSE	0.999766	FALSE	0.984555	FALSE	1
P52815	MRPL12	mitochondrial ribosomal protein L12	['NM_002949']	17	79670532	79674267	0.229173	0.907869	0.229222	0.911798	0.22515	0.0172924	0.361892	0.998058	0.0330018	0.998064	0.0329523	0.997574	0.0367984	-0.0140289	0.452021	0.44427	FALSE	0.999766	FALSE	0.989296	FALSE	1
P05141	SLC25A5	solute carrier family 25 member 5	['NM_001152']	X	118602479	118605018	0.34491	0.173396	0.34477	0.18507	0.355943	0.0333169	0.372632	0.38169	0.457017	0.382038	0.457125	0.353456	0.447331	-0.0631994	0.202878	0.444348	FALSE	0.999766	FALSE	0.989296	FALSE	1
Q03933	HSF2	heat shock transcription factor 2	['NM_004506']	6	122720883	122753362	0.0219569	0.997821	0.0219152	0.997377	0.0251035	-0.0188143	0.215407	0.999997	0.000690317	0.999997	0.000694562	1	8.44983e-06	0.00624526	0.816762	0.444503	FALSE	0.999766	FALSE	0.989296	FALSE	1
Q96DD7	SHISA4	shisa family member 4	['NM_198149']	1	201858123	201860971	0.106625	0.720736	0.106627	0.721337	0.106523	0.00564338	0.805954	0.911216	0.101378	0.911185	0.101382	0.913711	0.101026	0.0249567	0.20418	0.444524	FALSE	0.999766	FALSE	0.996323	FALSE	1
P0CF97	FAM200B	family with sequence similarity 200 member B	['NM_001145191']	4	15688601	15690571	0.105399	0.544246	0.105408	0.546581	0.104645	0.0222302	0.23064	0.881145	0.0829207	0.881168	0.0829346	0.879289	0.0817808	-0.0228202	0.22267	0.444587	FALSE	0.999766	FALSE	0.989296	FALSE	1
Q8WW12	PCNP	PEST proteolytic signal containing nuclear protein	['NM_020357']	3	101293060	101311594	0.0166585	0.998991	0.0166862	0.999155	0.0142347	0.0105542	0.636232	1	3.50855e-05	1	3.45998e-05	0.999999	6.30432e-05	-0.0179782	0.244588	0.44475	FALSE	0.999766	FALSE	0.993494	FALSE	1
O94955	RHOBTB3	Rho related BTB domain containing 3	['NM_014899']	5	95067387	95128875	0.265074	0.625824	0.265065	0.628593	0.265795	0.010435	0.53072	0.95522	0.122287	0.955188	0.122319	0.957825	0.11963	0.0217969	0.235733	0.444765	FALSE	0.999766	FALSE	0.989296	FALSE	1
Q2YD98	UVSSA	UV stimulated scaffold protein A	['NM_020894']	4	1341880	1379746	0.111716	0.760604	0.111688	0.759437	0.113982	-0.0103421	0.573771	0.933771	0.0751269	0.933754	0.0751281	0.935105	0.0750277	0.0179825	0.278904	0.444806	FALSE	0.999766	FALSE	0.989296	FALSE	1
Q9Y5I1	PCDHA11	protocadherin alpha 11	['NM_018902']	5	140248689	140389519	0.127289	0.899601	0.12727	0.896785	0.128792	-0.0219904	0.203059	0.997081	0.016736	0.997082	0.0167498	0.997028	0.0155814	-0.00333109	0.841755	0.444809	FALSE	0.999766	FALSE	0.984555	FALSE	1
Q8N9H6	C8orf31	chromosome 8 open reading frame 31	['NM_173687']	8	144124419	144130666	0.296235	0.228557	0.296247	0.227708	0.295358	-0.00287089	0.846767	0.656871	0.410606	0.656965	0.410589	0.649179	0.411981	-0.0189323	0.210029	0.444974	FALSE	0.999766	FALSE	0.996719	FALSE	1
O60890	OPHN1	oligophrenin 1	['NM_002547']	X	67268269	67652862	0.0343729	0.986346	0.0343939	0.987982	0.032586	0.0488224	0.206093	0.997504	0.0114882	0.997508	0.0114814	0.997229	0.012027	-0.0237289	0.471917	0.444987	FALSE	0.999766	FALSE	0.984931	FALSE	1
Q14093	CYLC2	cylicin 2	['NM_001340']	9	105757663	105767957	0.126092	0.947375	0.126066	0.945202	0.128183	-0.0170969	0.311052	0.999463	0.0140368	0.999466	0.0140158	0.999281	0.0156463	-0.0123935	0.412931	0.445043	FALSE	0.999766	FALSE	0.989296	FALSE	1
Q8IWZ3	ANKHD1	ankyrin repeat and KH domain containing 1	['NM_017747']	5	139781553	139919000	0.0154027	0.995379	0.0154003	0.995096	0.0156026	-0.0182356	0.275308	0.999993	0.000691414	0.999993	0.000693357	1	0.00050987	0.0117986	0.526766	0.44516	FALSE	0.999766	FALSE	0.989296	FALSE	1
P11216	PYGB	glycogen phosphorylase B	['NM_002862']	20	25228815	25277155	0.38427	0.715455	0.384229	0.707161	0.387558	-0.0214923	0.289113	1.01025	0.102019	1.01024	0.102022	1.01144	0.101815	0.0117954	0.400841	0.445226	FALSE	0.999766	FALSE	0.989296	FALSE	1
Q17RF5	C4orf26	chromosome 4 open reading frame 26	['NM_178497']	4	76481293	76489646	0.250334	0.76872	0.250295	0.763094	0.253478	-0.0223324	0.203898	0.986676	0.0636394	0.986677	0.0636735	0.986584	0.0608148	-0.00149413	0.914603	0.445253	FALSE	0.999766	FALSE	0.984868	FALSE	1
Q96H15	TIMD4	T-cell immunoglobulin and mucin domain containing 4	['NM_138379']	5	156346471	156390209	0.0326399	0.788176	0.0326426	0.788141	0.0324229	-0.00108831	0.972321	0.893139	0.046803	0.893151	0.0468145	0.892133	0.0458545	-0.0219699	0.203416	0.445286	FALSE	0.999766	FALSE	0.997544	FALSE	1
Q9H9A6	LRRC40	leucine rich repeat containing 40	['NM_017768']	1	70611486	70671223	0.0951193	0.975061	0.0951157	0.976244	0.0954097	0.0124164	0.463289	1.00004	0.00503766	1.00004	0.00499157	0.999935	0.0079278	-0.0160262	0.295316	0.445315	FALSE	0.999766	FALSE	0.989296	FALSE	1
O96018	APBA3	amyloid beta precursor protein binding family A member 3	['NM_004886']	19	3751027	3760262	0.350992	0.298054	0.350975	0.301459	0.352429	0.00968186	0.50913	0.766991	0.365646	0.767059	0.365611	0.761488	0.36852	-0.0151767	0.414044	0.445323	FALSE	0.999766	FALSE	0.989296	FALSE	1
Q9BZQ6	EDEM3	ER degradation enhancing alpha-mannosidase like protein 3	['NM_025191']	1	184663200	184723780	0.155058	0.82035	0.155076	0.821822	0.153614	0.00953581	0.621962	0.978176	0.053539	0.978162	0.0535603	0.97928	0.0517807	0.0212148	0.215715	0.445404	FALSE	0.999766	FALSE	0.993494	FALSE	1
Q9P267	MBD5	methyl-CpG binding domain protein 5	['NM_018328']	2	149216328	149270507	0.0247213	0.99705	0.0247538	0.997578	0.0219292	0.0226109	0.203437	1	0.000169043	1	0.000169942	1	6.22387e-05	0.000735433	0.985446	0.445412	FALSE	0.999766	FALSE	0.984555	FALSE	1
P41595	HTR2B	5-hydroxytryptamine receptor 2B	['NM_000867']	2	231973234	231988478	0.0391821	0.995103	0.0390888	0.994219	0.0461231	-0.020669	0.203819	1	0.00134147	1	0.00134967	1	0.000102334	-0.00206641	0.997026	0.445442	FALSE	0.999766	FALSE	0.984868	FALSE	1
O76094	SRP72	signal recognition particle 72	['NM_001267722']	4	57333802	57368024	0.0296756	0.996129	0.0296981	0.996555	0.0277888	0.0148198	0.509266	1.00002	0.00162455	1.00002	0.00162623	1.00004	0.00148182	0.0128743	0.377483	0.445444	FALSE	0.999766	FALSE	0.989296	FALSE	1
Q8NGI2	OR52N4	olfactory receptor family 52 subfamily N member 4 (gene/pseudogene)	['NM_001005175']	11	5775971	5776933	0.0327767	0.00128637	0.0326414	0.00201048	0.0423314	0.0191574	0.212695	0.113415	0.228567	0.113417	0.228644	0.113273	0.222262	-0.000636816	0.929452	0.445558	FALSE	0.999766	FALSE	0.989296	FALSE	1
Q96J87	CELF6	CUGBP Elav-like family member 6	['NM_052840']	15	72579609	72612215	0.0266896	0.997251	0.0266992	0.996971	0.0258979	-0.0106691	0.53453	0.999999	0.000650528	0.999998	0.000654453	1	8.9328e-05	0.00862207	0.261813	0.445578	FALSE	0.999766	FALSE	0.989296	FALSE	1
P30622	CLIP1	CAP-Gly domain containing linker protein 1	['NM_002956']	12	122757425	122864999	0.219736	0.604111	0.219728	0.601309	0.220463	-0.0127274	0.50828	0.954733	0.0963599	0.954724	0.0963798	0.955449	0.0947462	0.00758065	0.6017	0.445594	FALSE	0.999766	FALSE	0.989296	FALSE	1
P98174	FGD1	FYVE, RhoGEF and PH domain containing 1	['NM_004463']	X	54472545	54521865	0.0192682	0.995496	0.0192516	0.995417	0.0205658	-0.00400987	0.266255	0.99919	0.00672676	0.999194	0.00668932	0.998857	0.0092659	-0.0416899	0.239848	0.445662	FALSE	0.999766	FALSE	0.989296	FALSE	1
Q15628	TRADD	TNFRSF1A associated via death domain	['NM_001323552']	16	67188555	67190563	0.0612575	0.9934	0.0612657	0.993851	0.0605969	0.00740168	0.690549	1.00013	0.00266454	1.00013	0.0026768	1.0001	0.0013394	-0.0179647	0.194821	0.445698	FALSE	0.999766	FALSE	0.993494	FALSE	1
Q4VCS5	AMOT	angiomotin	['NM_133265']	X	112021798	112066354	0.165851	0.18275	0.165723	0.187285	0.175894	0.0265355	0.571253	0.307034	0.254309	0.307081	0.254365	0.30321	0.249763	-0.0153557	0.627938	0.445749	FALSE	0.999766	FALSE	0.989296	FALSE	1
O75677	RFPL1	ret finger protein like 1	['NM_021026']	22	29834781	29838108	0.335464	0.169706	0.335389	0.176906	0.341447	0.0212753	0.228005	0.530964	0.471424	0.530865	0.471449	0.539008	0.469349	0.0173106	0.363157	0.445761	FALSE	0.999766	FALSE	0.989296	FALSE	1
Q8IZF7	ADGRF2	adhesion G protein-coupled receptor F2	['NM_153839']	6	47624223	47650419	0.121351	0.170988	0.121362	0.169099	0.120481	-0.015621	0.393631	0.915782	0.201807	0.915731	0.201799	0.919874	0.202461	0.0204978	0.269372	0.445888	FALSE	0.999766	FALSE	0.989296	FALSE	1
Q8WW52	FAM151A	family with sequence similarity 151 member A	['NM_176782']	1	55074944	55089068	0.280472	0.601029	0.280444	0.600853	0.282792	-0.000623007	0.973156	0.905044	0.164224	0.905006	0.164295	0.90814	0.158394	0.0194193	0.279733	0.445896	FALSE	0.999766	FALSE	0.997544	FALSE	1
Q6IBS0	TWF2	twinfilin actin binding protein 2	['NM_007284']	3	52263053	52273032	0.0483489	0.99336	0.0483376	0.992976	0.0492656	-0.00787005	0.485855	1.00002	0.00206977	1.00002	0.00207255	1.00006	0.00183049	0.0174984	0.249759	0.445907	FALSE	0.999766	FALSE	0.989296	FALSE	1
P15173	MYOG	myogenin	['NM_002479']	1	203053041	203055089	0.162761	0.946055	0.162724	0.94419	0.16575	-0.0113543	0.607264	0.999757	0.0108512	0.999755	0.0109121	0.99999	0.00322313	0.0292246	0.267783	0.446031	FALSE	0.999766	FALSE	0.992577	FALSE	1
P36888	FLT3	fms related tyrosine kinase 3	['NM_004119']	13	28578192	28674647	0.172825	0.526867	0.172865	0.524416	0.169522	-0.0143185	0.386454	0.878659	0.165017	0.878695	0.165006	0.875717	0.165893	-0.0179998	0.294713	0.446087	FALSE	0.999766	FALSE	0.989296	FALSE	1
O60292	SIPA1L3	signal induced proliferation associated 1 like 3	['XM_032278']	19	38572206	38696877	0.0485129	0.944324	0.0485342	0.945007	0.0467613	0.0143291	0.373662	1.00047	0.00698467	1.00047	0.00698032	1.00035	0.0073286	-0.016842	0.271307	0.446131	FALSE	0.999766	FALSE	0.989296	FALSE	1
O60925	PFDN1	prefoldin subunit 1	['NM_002622']	5	139625562	139682658	0.0247514	0.998525	0.0246725	0.997945	0.0304714	-0.0209109	0.216254	0.999999	0.000157711	0.999999	0.00015868	1	9.34232e-09	0.00563298	0.877155	0.446164	FALSE	0.999766	FALSE	0.989296	FALSE	1
Q9NQX3	GPHN	gephyrin	['NM_020806']	14	66975246	67647651	0.0719238	0.986418	0.0718274	0.985149	0.0793475	-0.0167718	0.293624	0.999958	0.00326182	0.999957	0.00328188	1	2.65385e-05	0.0186441	0.550747	0.446524	FALSE	0.999766	FALSE	0.989296	FALSE	1
Q96NY9	MUS81	MUS81 structure-specific endonuclease subunit	['NM_025128']	11	65628225	65633520	0.227827	0.226273	0.22783	0.226747	0.227614	0.00207967	0.937499	0.714471	0.334393	0.714554	0.334375	0.707737	0.335807	-0.0203444	0.21786	0.446564	FALSE	0.999766	FALSE	0.997102	FALSE	1
Q86SM8	MRGPRE	MAS related GPR family member E	['XM_171536']	11	3249094	3250029	0.351176	0.451201	0.351195	0.445524	0.349605	-0.0161995	0.426364	0.889942	0.240884	0.889906	0.240916	0.892865	0.238265	0.012352	0.488315	0.446593	FALSE	0.999766	FALSE	0.989296	FALSE	1
O00408	PDE2A	phosphodiesterase 2A	['NM_002599']	11	72288431	72385251	0.157809	0.912335	0.15783	0.914146	0.156117	0.0115408	0.594084	0.996351	0.0300096	0.996357	0.0299857	0.99584	0.0318896	-0.0166992	0.311319	0.446676	FALSE	0.999766	FALSE	0.991126	FALSE	1
Q8WUB2	FAM216A	family with sequence similarity 216 member A	['NM_013300']	12	110906681	110927939	0.133283	0.977688	0.133323	0.978878	0.130021	0.0090365	0.691658	0.99989	0.00995703	0.999892	0.00987091	0.999733	0.0154138	-0.0122356	0.239911	0.446786	FALSE	0.999766	FALSE	0.993494	FALSE	1
Q9NRC1	ST7	suppression of tumorigenicity 7	['NM_021908']	7	116593595	116863031	0.119502	0.978049	0.119583	0.980818	0.11272	0.0238318	0.212858	0.999889	0.00839122	0.999888	0.00844281	1	2.38178e-05	0.0188659	0.643236	0.446804	FALSE	0.999766	FALSE	0.989296	FALSE	1
Q8IUY3	GRAMD2	GRAM domain containing 2	['NM_001012642']	15	72454353	72490112	0.135417	0.97192	0.135433	0.972336	0.134136	0.00308878	0.884893	0.99973	0.0101137	0.999732	0.0100378	0.999526	0.0150442	-0.0161481	0.225937	0.446849	FALSE	0.999766	FALSE	0.997102	FALSE	1
O14986	PIP5K1B	phosphatidylinositol-4-phosphate 5-kinase type 1 beta	['NM_003558']	9	71437531	71606173	0.11005	0.956015	0.110028	0.955276	0.111815	-0.00666348	0.761344	0.998958	0.0134565	0.998962	0.0134349	0.998644	0.0151048	-0.0222324	0.205226	0.447048	FALSE	0.999766	FALSE	0.996323	FALSE	1
Q5TEC3	ZNF697	zinc finger protein 697	['XM_371286']	1	120165331	120168723	0.0592602	0.992964	0.0593552	0.994259	0.0509705	0.0234119	0.205543	0.999996	0.00192494	0.999996	0.00193677	1	5.68223e-05	0.0053219	0.896663	0.447085	FALSE	0.999766	FALSE	0.984931	FALSE	1
Q9H4M3	FBXO44	F-box protein 44	['NM_183412']	1	11715893	11721327	0.164046	0.952745	0.164091	0.95446	0.160418	0.0105679	0.588529	0.999566	0.0148613	0.999562	0.0149474	0.999919	0.00355594	0.0328216	0.226824	0.447268	FALSE	0.999766	FALSE	0.990998	FALSE	1
Q92750	TAF4B	TATA-box binding protein associated factor 4b	['NM_005640']	18	23806898	23969973	0.0561973	0.928679	0.0561953	0.927455	0.0563524	-0.0217518	0.204982	0.996105	0.0179626	0.996105	0.0179604	0.996116	0.018143	0.000593096	0.958022	0.447616	FALSE	0.999766	FALSE	0.984931	FALSE	1
Q6ZU69	FAM205A	family with sequence similarity 205 member A	['NM_001141917']	9	34723232	34729424	0.192032	0.447803	0.192102	0.443559	0.186306	-0.0224246	0.209533	0.95627	0.101301	0.956273	0.101309	0.956012	0.100677	-0.00258497	0.88015	0.447624	FALSE	0.999766	FALSE	0.989296	FALSE	1
Q99676	ZNF184	zinc finger protein 184	['NM_007149']	6	27419085	27440073	0.0924437	0.781644	0.0924445	0.782663	0.0923885	0.0110312	0.506646	0.942018	0.0772588	0.942032	0.0772574	0.940898	0.0773709	-0.0146748	0.38313	0.447823	FALSE	0.999766	FALSE	0.989296	FALSE	1
Q68DC2	ANKS6	ankyrin repeat and sterile alpha motif domain containing 6	['NM_173551']	9	101498804	101558773	0.0365802	0.926384	0.0366088	0.927011	0.0341862	0.017701	0.367265	0.968469	0.0103962	0.968469	0.0103968	0.96849	0.0103493	0.00207721	0.877631	0.447849	FALSE	0.999766	FALSE	0.989296	FALSE	1
P46721	SLCO1A2	solute carrier organic anion transporter family member 1A2	['NM_021094']	12	21422485	21487581	0.232454	0.827865	0.232474	0.83305	0.230843	0.0223828	0.214346	0.993686	0.0526793	0.993686	0.052687	0.993677	0.0520606	-0.000182901	0.935323	0.447924	FALSE	0.999766	FALSE	0.989296	FALSE	1
O43237	DYNC1LI2	dynein cytoplasmic 1 light intermediate chain 2	['NM_006141']	16	66757628	66785494	0.00847793	0.999414	0.00849804	0.999341	0.00664922	-0.00961742	0.561852	1	1.53015e-05	1	1.53956e-05	1	8.24777e-09	-0.0154438	0.26974	0.447939	FALSE	0.999766	FALSE	0.989296	FALSE	1
Q9BXB1	LGR4	leucine rich repeat containing G protein-coupled receptor 4	['NM_018490']	11	27389417	27493849	0.243641	0.90055	0.2437	0.905789	0.238777	0.0217177	0.21723	0.999237	0.0261112	0.999235	0.0261188	0.999364	0.0254917	0.00500323	0.707376	0.448056	FALSE	0.999766	FALSE	0.989296	FALSE	1
Q13296	SCGB2A2	secretoglobin family 2A member 2	['NM_002411']	11	62037689	62040464	0.0178109	0.998893	0.0178771	0.999308	0.0112118	0.0278263	0.204696	0.999998	0.000758327	0.999998	0.000762991	1	6.03922e-09	0.00307351	0.916079	0.448059	FALSE	0.999766	FALSE	0.984931	FALSE	1
Q92610	ZNF592	zinc finger protein 592	['NM_014630']	15	85325907	85345621	0.0202503	0.982981	0.0202509	0.983119	0.0202003	0.00679001	0.543917	0.999087	0.00421826	0.999086	0.00422023	0.999159	0.00405485	0.0176195	0.233218	0.448065	FALSE	0.999766	FALSE	0.989296	FALSE	1
O00170	AIP	aryl hydrocarbon receptor interacting protein	['NM_001302959']	11	67250630	67258461	0.0137608	0.274871	0.0137378	0.274634	0.0155129	-0.016169	0.274467	0.568098	0.0314038	0.568097	0.0314041	0.56817	0.0313812	0.00232854	0.810328	0.448068	FALSE	0.999766	FALSE	0.989296	FALSE	1
Q8TF01	PNISR	PNN interacting serine and arginine rich protein	['NM_032870']	6	99848419	99862535	0.060489	0.987054	0.0605098	0.987655	0.0587905	0.0100683	0.645406	1.00002	0.00112098	1.00002	0.00112443	1.00003	0.00079202	0.0199101	0.253338	0.448149	FALSE	0.999766	FALSE	0.993494	FALSE	1
Q9H9J2	MRPL44	mitochondrial ribosomal protein L44	['NM_022915']	2	224822190	224831748	0.0724214	0.989727	0.0725005	0.99115	0.0656831	0.0205716	0.215694	0.999987	0.00250084	0.999987	0.00251619	1	9.89295e-05	0.0100148	0.681125	0.448152	FALSE	0.999766	FALSE	0.989296	FALSE	1
Q9Y6Y0	IVNS1ABP	influenza virus NS1A binding protein	['NM_006469']	1	185267170	185278625	0.0457485	0.993118	0.0456959	0.992205	0.0498277	-0.0191095	0.219248	0.999998	0.000653774	0.999998	0.000657782	1	3.55755e-05	0.00539959	0.808279	0.448171	FALSE	0.999766	FALSE	0.989296	FALSE	1
Q5TH69	ARFGEF3	ARFGEF family member 3	['NM_020340']	6	138483224	138657620	0.0560062	0.97124	0.05598	0.970095	0.0580866	-0.0200716	0.28153	0.999822	0.00475889	0.999822	0.00476331	0.999879	0.004386	0.012639	0.502799	0.448183	FALSE	0.999766	FALSE	0.989296	FALSE	1
Q96EK7	FAM120B	family with sequence similarity 120B	['NM_032448']	6	170626479	170713675	0.358575	0.773326	0.358604	0.778073	0.356264	0.0132794	0.538707	1.00649	0.0557219	1.00648	0.0557619	1.0073	0.052379	0.0152532	0.327065	0.448277	FALSE	0.999766	FALSE	0.989296	FALSE	1
Q6UX46	ALKAL2	ALK and LTK ligand 2	['NM_001002919']	2	280150	287835	0.00308952	0.999747	0.00309583	0.999766	0.00252639	0.00675249	0.693798	1	5.1921e-06	1	5.10927e-06	1	9.80454e-06	0.0168211	0.232272	0.448329	FALSE	0.999766	FALSE	0.993494	FALSE	1
O75200	NPIPB7	nuclear pore complex interacting protein family member B7	['NG_023370']	16	28467748	28481759	0.350783	0.775883	0.350774	0.773363	0.351521	-0.00717724	0.706215	0.984778	0.0968973	0.984804	0.096826	0.982677	0.10251	-0.0213363	0.205303	0.448335	FALSE	0.999766	FALSE	0.993494	FALSE	1
Q9Y235	APOBEC2	apolipoprotein B mRNA editing enzyme catalytic subunit 2	['NM_006789']	6	41021087	41029607	0.443165	0.640901	0.443152	0.640441	0.444285	-0.00103601	0.872065	0.963352	0.176323	0.963311	0.176416	0.966622	0.168613	0.0191854	0.242321	0.448354	FALSE	0.999766	FALSE	0.996987	FALSE	1
P09012	SNRPA	small nuclear ribonucleoprotein polypeptide A	['NM_004596']	19	41257314	41271069	0.018395	0.999102	0.0184715	0.999555	0.0104713	0.0301749	0.205073	1	5.03125e-05	1	5.06219e-05	1	5.89208e-09	0.00281236	0.878874	0.448368	FALSE	0.999766	FALSE	0.984931	FALSE	1
P48426	PIP4K2A	phosphatidylinositol-5-phosphate 4-kinase type 2 alpha	['NM_005028']	10	22826133	23003255	0.394358	0.558143	0.394371	0.550079	0.393282	-0.0204742	0.238608	0.921777	0.222932	0.921819	0.22288	0.918354	0.227115	-0.0153984	0.417291	0.448404	FALSE	0.999766	FALSE	0.989296	FALSE	1
Q6ZS86	GK5	glycerol kinase 5 (putative)	['NM_001039547']	3	141884467	141944297	0.0653887	0.992323	0.0654914	0.993847	0.0564369	0.0249262	0.206568	0.999998	0.00128483	0.999998	0.00129271	1	6.08659e-05	0.00546748	0.857528	0.448439	FALSE	0.999766	FALSE	0.985879	FALSE	1
Q9NYY3	PLK2	polo like kinase 2	['NM_006622']	5	57750413	57755786	0.0253835	0.997997	0.0254355	0.99857	0.0207302	0.0246615	0.205958	1	0.000228234	1	0.000229638	1	8.60166e-09	0.0015311	0.916993	0.448491	FALSE	0.999766	FALSE	0.984931	FALSE	1
Q8IYV9	IZUMO1	izumo sperm-egg fusion 1	['NM_182575']	19	49244168	49249116	0.119974	0.834012	0.119936	0.836922	0.122994	0.0239586	0.223061	0.972316	0.0587164	0.972304	0.058725	0.973263	0.0580208	0.0164288	0.476529	0.448515	FALSE	0.999766	FALSE	0.989296	FALSE	1
Q8NC74	RBBP8NL	RBBP8 N-terminal like	['NM_080833']	20	60985937	60994703	0.14401	0.698304	0.144021	0.699732	0.143074	0.00995166	0.538373	0.990401	0.0643575	0.990389	0.0643776	0.991343	0.0627095	0.0150138	0.366595	0.448533	FALSE	0.999766	FALSE	0.989296	FALSE	1
P0DML3	CSH2	chorionic somatomammotropin hormone 2	['NM_020991']	17	61949489	61950974	0.0607269	0.994514	0.0607881	0.994532	0.0555476	0.000314533	0.976983	0.999998	0.00165604	0.999998	0.00166617	1	0.000126647	0.00493875	0.205593	0.448555	FALSE	0.999766	FALSE	0.997544	FALSE	1
Q06033	ITIH3	inter-alpha-trypsin inhibitor heavy chain 3	['NM_002217']	3	52828820	52842694	0.280879	0.478448	0.280856	0.481257	0.282797	0.00996559	0.584638	0.896602	0.222894	0.896542	0.222942	0.901479	0.218964	0.022344	0.21846	0.448601	FALSE	0.999766	FALSE	0.989972	FALSE	1
Q8NGE3	OR10P1	olfactory receptor family 10 subfamily P member 1	['NM_206899']	12	56030676	56031614	0.354365	0.443202	0.35432	0.450893	0.357987	0.0215936	0.259036	0.914723	0.215362	0.914729	0.215363	0.914291	0.215256	-0.00203553	0.785722	0.448668	FALSE	0.999766	FALSE	0.989296	FALSE	1
P01127	PDGFB	platelet derived growth factor subunit B	['NM_002608']	22	39621731	39639968	0.0823208	0.987626	0.0823429	0.988227	0.080521	0.0073709	0.61529	0.999976	0.00372443	0.999975	0.0037467	1.00001	0.000623786	0.0134135	0.250675	0.448832	FALSE	0.999766	FALSE	0.993494	FALSE	1
Q9UBA6	C6orf48	chromosome 6 open reading frame 48	['NM_001040437']	6	31805106	31807437	0.012725	0.999488	0.0127298	0.999547	0.0123265	0.00468609	0.786938	1	3.57253e-05	1	3.52325e-05	1	6.41204e-05	0.0141385	0.21565	0.448837	FALSE	0.999766	FALSE	0.996323	FALSE	1
Q8NGR5	OR1L4	olfactory receptor family 1 subfamily L member 4	['NM_001005235']	9	125486269	125487201	0.0396416	0.0440126	0.0397278	0.0436588	0.0318898	-0.00982181	0.517455	0.221407	0.332502	0.221477	0.332574	0.215791	0.326591	-0.01725	0.313875	0.448883	FALSE	0.999766	FALSE	0.989296	FALSE	1
Q06889	EGR3	early growth response 3	['NM_004430']	8	22547989	22550457	0.00734145	0.999536	0.00735731	0.999622	0.00591658	0.0129466	0.460941	1	1.34609e-05	1	1.34202e-05	1	1.64241e-05	0.0148641	0.309942	0.44897	FALSE	0.999766	FALSE	0.989296	FALSE	1
Q99856	ARID3A	AT-rich interaction domain 3A	['NM_005224']	19	929529	972062	0.0413561	0.798614	0.0413897	0.797865	0.0385269	-0.0187216	0.212512	0.912951	0.0502067	0.912948	0.0502032	0.913263	0.0504941	0.00627246	0.856454	0.448977	FALSE	0.999766	FALSE	0.989296	FALSE	1
A8K8V0	ZNF785	zinc finger protein 785	['NM_152458']	16	30593884	30596932	0.111485	0.983437	0.111386	0.981286	0.119274	-0.0186363	0.240388	0.99997	0.00646191	0.99997	0.00650164	1.00001	6.65021e-05	0.00865934	0.687105	0.448985	FALSE	0.999766	FALSE	0.989296	FALSE	1
Q96GE5	ZNF799	zinc finger protein 799	['NM_001080821']	19	12501283	12511884	0.132133	0.417332	0.132123	0.41905	0.132952	0.0129642	0.470251	0.718395	0.223949	0.718432	0.223955	0.715367	0.223472	-0.0137032	0.426039	0.449046	FALSE	0.999766	FALSE	0.989296	FALSE	1
P07438	MT1B	metallothionein 1B	['NM_005947']	16	56685866	56686974	0.117349	0.978603	0.117268	0.976529	0.123794	-0.0172009	0.259533	0.99996	0.00524734	0.999959	0.00527944	1	0.000382429	0.0120715	0.623845	0.449074	FALSE	0.999766	FALSE	0.989296	FALSE	1
Q6ZS62	COLCA1	colorectal cancer associated 1	['NM_001302644']	11	111166832	111167203	0.062709	0.987226	0.0626547	0.986099	0.0669641	-0.0173863	0.269857	0.99993	0.00367144	0.99993	0.00365745	0.999883	0.00466851	-0.0113476	0.473647	0.449077	FALSE	0.999766	FALSE	0.989296	FALSE	1
P59103	DAOA	D-amino acid oxidase activator	['NM_172370']	13	106118638	106142427	0.325672	0.575022	0.325652	0.582339	0.327263	0.0224155	0.206034	0.915416	0.201547	0.915397	0.201565	0.916969	0.200046	0.0078289	0.658211	0.449201	FALSE	0.999766	FALSE	0.984931	FALSE	1
Q96BJ3	AIDA	axin interactor, dorsalization associated	['NM_022831']	1	222843238	222885659	0.0206224	0.999254	0.0207422	0.999803	0.0048017	0.0364362	0.205962	1	8.89037e-06	1	8.94504e-06	1	4.2461e-09	0.00264503	0.931278	0.449414	FALSE	0.999766	FALSE	0.984931	FALSE	1
O00213	APBB1	amyloid beta precursor protein binding family B member 1	['NM_001164']	11	6416767	6432577	0.0915088	0.980324	0.0915393	0.982293	0.0889954	0.0218088	0.207541	1.00001	0.00258036	1.00001	0.00259518	1.00002	0.000666615	0.00311474	0.917064	0.449504	FALSE	0.999766	FALSE	0.987861	FALSE	1
Q9UID6	ZNF639	zinc finger protein 639	['NM_016331']	3	179046082	179052207	0.0494719	0.99031	0.0494499	0.989607	0.0512218	-0.0139719	0.419674	0.999994	0.00159227	0.999994	0.00157486	0.999962	0.00264702	-0.0148557	0.320467	0.44956	FALSE	0.999766	FALSE	0.989296	FALSE	1
P30040	ERP29	endoplasmic reticulum protein 29	['NM_001034025']	12	112451270	112460453	0.164384	0.961405	0.164503	0.965325	0.154337	0.0245759	0.206121	0.999744	0.0138431	0.999743	0.0138547	0.999795	0.0128766	0.00385367	0.905855	0.449652	FALSE	0.999766	FALSE	0.984931	FALSE	1
Q96RB7	OR5M11	olfactory receptor family 5 subfamily M member 11	['NM_001005245']	11	56309819	56310733	0.227856	0.140534	0.22775	0.144815	0.236233	0.0184498	0.243843	0.469795	0.437072	0.469803	0.437066	0.469127	0.437642	-0.00154493	0.990128	0.449805	FALSE	0.999766	FALSE	0.989296	FALSE	1
P22392	NME2	NME/NM23 nucleoside diphosphate kinase 2	['NM_002512']	17	49244192	49248962	0.00793047	0.99987	0.00797915	0.999983	0.000310312	0.0201033	0.247101	1	3.14917e-06	1	3.16854e-06	1	3.07444e-09	-0.00584148	0.624818	0.449978	FALSE	0.999766	FALSE	0.989296	FALSE	1
P37198	NUP62	nucleoporin 62	['NM_153719']	19	50411499	50413064	0.0865988	0.892171	0.0866012	0.893851	0.0863963	0.019426	0.274699	0.985842	0.0352103	0.985835	0.0352176	0.986417	0.0346168	0.0166645	0.35195	0.450191	FALSE	0.999766	FALSE	0.989296	FALSE	1
P31276	HOXC13	homeobox C13	['NM_017410']	12	54332691	54339037	0.0976458	0.976871	0.0976135	0.975462	0.10023	-0.0142402	0.480311	0.999889	0.00654318	0.99989	0.00649565	0.999756	0.00964651	-0.016283	0.272199	0.450222	FALSE	0.999766	FALSE	0.989296	FALSE	1
P58876	HIST1H2BD	histone cluster 1 H2B family member d	['NM_021063']	6	26158398	26158775	0.0271918	0.998772	0.0273294	0.999417	0.0114325	0.0308044	0.204229	1	7.50317e-05	1	7.54931e-05	1	3.84939e-09	0.00468379	0.890835	0.450224	FALSE	0.999766	FALSE	0.984868	FALSE	1
Q04671	OCA2	OCA2 melanosomal transmembrane protein	['NM_000275']	15	28000537	28327020	0.163684	0.900047	0.163669	0.899201	0.164856	-0.00515056	0.913428	0.998394	0.0219077	0.9984	0.0218719	0.997877	0.0246302	-0.0224722	0.206538	0.45032	FALSE	0.999766	FALSE	0.997102	FALSE	1
Q9BWN1	PRR14	proline rich 14	['NM_024031']	16	30662967	30667629	0.0524527	0.952583	0.0524626	0.951948	0.0516543	-0.0122007	0.51346	0.996277	0.0140904	0.996274	0.0140958	0.996498	0.0136509	0.0161254	0.391656	0.450456	FALSE	0.999766	FALSE	0.989296	FALSE	1
Q9NUW8	TDP1	tyrosyl-DNA phosphodiesterase 1	['NM_018319']	14	90429459	90509484	0.0551764	0.991015	0.0551468	0.990607	0.0575338	-0.00724499	0.641326	0.999991	0.00102756	0.999991	0.00102241	0.999972	0.00138253	-0.01625	0.237852	0.45055	FALSE	0.999766	FALSE	0.993494	FALSE	1
Q5VZM2	RRAGB	Ras related GTP binding B	['NM_016656']	X	55744761	55784773	0.0151183	0.998725	0.0151905	0.99911	0.00716274	0.0324336	0.229127	0.999658	0.0071978	0.999657	0.00723025	0.999714	0.00372584	0.00995059	0.335433	0.45055	FALSE	0.999766	FALSE	0.989296	FALSE	1
P84157	MXRA7	matrix remodeling associated 7	['NM_001008529']	17	74673673	74707028	0.0349833	0.997746	0.035088	0.998532	0.0250799	0.0257929	0.212563	1	4.51272e-05	1	4.54031e-05	1	3.40772e-06	-0.00397509	0.872327	0.450602	FALSE	0.999766	FALSE	0.989296	FALSE	1
P29320	EPHA3	EPH receptor A3	['NM_005233']	3	89156899	89528649	0.409064	0.457555	0.409091	0.448531	0.406821	-0.022121	0.220867	0.880961	0.278174	0.881003	0.278133	0.877512	0.281487	-0.0124756	0.487209	0.450876	FALSE	0.999766	FALSE	0.989296	FALSE	1
P86790	CCZ1B	CCZ1 homolog B, vacuolar protein trafficking and biogenesis associated	['NM_198097']	7	6838858	6865828	0.271902	0.57603	0.271944	0.581732	0.268435	0.0211048	0.213591	0.958852	0.114421	0.958847	0.114424	0.959211	0.114186	0.00318455	0.916627	0.450914	FALSE	0.999766	FALSE	0.989296	FALSE	1
P46531	NOTCH1	notch 1	['NM_017617']	9	139390526	139440238	0.0941258	0.945567	0.0941691	0.947206	0.0905472	0.0177502	0.292549	1.00019	0.00541012	1.00019	0.00541116	1.00012	0.00532543	-0.0132235	0.482119	0.450958	FALSE	0.999766	FALSE	0.989296	FALSE	1
Q14CM0	FRMPD4	FERM and PDZ domain containing 4	['XM_045712']	X	12157091	12738649	0.0151079	0.99804	0.0151203	0.998207	0.0140642	0.0114125	0.935228	0.999655	0.0052444	0.999655	0.00525468	0.999684	0.00433218	0.00606172	0.304063	0.451087	FALSE	0.999766	FALSE	0.997102	FALSE	1
Q13094	LCP2	lymphocyte cytosolic protein 2	['NM_005565']	5	169675704	169724615	0.0726791	0.985339	0.0727463	0.986749	0.0670039	0.0201668	0.316006	0.999952	0.00335735	0.999952	0.00337798	1	0.000109047	0.0213135	0.3907	0.451124	FALSE	0.999766	FALSE	0.989296	FALSE	1
Q8N441	FGFRL1	fibroblast growth factor receptor-like 1	['NM_021923']	4	1006274	1019132	0.125487	0.891873	0.125493	0.892767	0.124994	0.00713693	0.593499	0.998557	0.0215612	0.998552	0.0215652	0.998922	0.0212329	0.0172486	0.273203	0.451133	FALSE	0.999766	FALSE	0.990998	FALSE	1
Q5JTB6	PLAC9	placenta specific 9	['NM_001012973']	10	81892519	81904663	0.121402	0.963284	0.121432	0.965281	0.118954	0.0166096	0.282651	0.99947	0.0127745	0.999471	0.0127519	0.999338	0.0144861	-0.00975473	0.613047	0.451167	FALSE	0.999766	FALSE	0.989296	FALSE	1
Q9BXJ0	C1QTNF5	C1q and tumor necrosis factor related protein 5	['NM_015645']	11	119210044	119211107	0.014045	0.999393	0.0140588	0.999395	0.0128864	0.000138495	0.980073	1	5.40038e-06	1	5.43359e-06	1	5.81688e-09	-0.0110292	0.207143	0.451218	FALSE	0.999766	FALSE	0.997544	FALSE	1
P22413	ENPP1	ectonucleotide pyrophosphatase/phosphodiesterase 1	['NM_006208']	6	132129176	132211648	0.163607	0.892014	0.163575	0.88842	0.166218	-0.0217952	0.21746	0.997121	0.0275169	0.997123	0.027515	0.996984	0.0276779	-0.00502983	0.698146	0.451287	FALSE	0.999766	FALSE	0.989296	FALSE	1
Q9Y600	CSAD	cysteine sulfinic acid decarboxylase	['NM_015989']	12	53552298	53567254	0.166683	0.961943	0.166779	0.964554	0.158723	0.0160411	0.328002	0.999933	0.00834478	0.999935	0.00827833	0.999817	0.0126177	-0.0110479	0.457018	0.451596	FALSE	0.999766	FALSE	0.989296	FALSE	1
P61019	RAB2A	RAB2A, member RAS oncogene family	['NM_001242644']	8	61429767	61533325	0.000458968	0.999995	0.000461493	0.999994	0.000149208	-0.00273833	0.877246	1	6.97984e-10	1	6.92751e-10	1	1.03788e-09	-0.0157446	0.217885	0.451611	FALSE	0.999766	FALSE	0.997102	FALSE	1
Q9H5L6	THAP9	THAP domain containing 9	['NM_024672']	4	83821956	83840074	0.0566233	0.403415	0.0565981	0.4039	0.0586363	0.00841531	0.598218	0.827735	0.0404929	0.827732	0.0404729	0.82804	0.0420842	0.00747149	0.748112	0.451636	FALSE	0.999766	FALSE	0.99203	FALSE	1
Q15262	PTPRK	protein tyrosine phosphatase, receptor type K	['NM_001135648']	6	128291375	128841503	0.0732666	0.980662	0.0732113	0.979524	0.0776202	-0.0150807	0.459421	1.00005	0.00186434	1.00005	0.00186814	1.00008	0.00152485	0.0176558	0.284301	0.451656	FALSE	0.999766	FALSE	0.989296	FALSE	1
O60264	SMARCA5	SWI/SNF related, matrix associated, actin dependent regulator of chromatin, subfamily a, member 5	['NM_003601']	4	144435078	144474334	0.0146709	0.998745	0.0147229	0.999081	0.00954713	0.0270394	0.210537	1	0.000231959	1	0.000233383	1	8.53295e-06	0.0038353	0.823218	0.451712	FALSE	0.999766	FALSE	0.989296	FALSE	1
Q7Z3D6	C14orf159	chromosome 14 open reading frame 159	['NM_024952']	14	91626639	91691174	0.455438	0.385815	0.455443	0.379832	0.455089	-0.0131425	0.439528	0.841707	0.329878	0.841783	0.329819	0.835487	0.334617	-0.018951	0.221504	0.45178	FALSE	0.999766	FALSE	0.989296	FALSE	1
P01889	HLA-B	major histocompatibility complex, class I, B	['NM_005514']	6	31322263	31324935	0.145115	0.0221796	0.145226	0.019685	0.135859	-0.0177395	0.298731	0.757168	0.474396	0.757239	0.474391	0.751409	0.474825	-0.0122838	0.428498	0.451894	FALSE	0.999766	FALSE	0.989296	FALSE	1
Q5TD94	RSPH4A	radial spoke head 4 homolog A	['NM_001010892']	6	116937787	116953601	0.142916	0.708608	0.142887	0.71189	0.145249	0.0227767	0.208081	0.965309	0.0745373	0.965306	0.0745456	0.965543	0.0738709	0.00320107	0.891204	0.451913	FALSE	0.999766	FALSE	0.987861	FALSE	1
Q96NM4	TOX2	TOX high mobility group box family member 2	['NM_001098796']	20	42574553	42697323	0.229628	0.856348	0.229648	0.859364	0.22804	0.0131767	0.400447	1.00977	0.0397534	1.00977	0.0397598	1.01002	0.039235	0.00621911	0.65151	0.452029	FALSE	0.999766	FALSE	0.989296	FALSE	1
Q9P035	HACD3	3-hydroxyacyl-CoA dehydratase 3	['NM_016395']	15	65822970	65868714	0.254252	0.905358	0.254186	0.900513	0.259559	-0.0188625	0.228638	0.997253	0.0437169	0.997261	0.0436591	0.99666	0.0481697	-0.013056	0.564115	0.45216	FALSE	0.999766	FALSE	0.989296	FALSE	1
Q96CN9	GCC1	GRIP and coiled-coil domain containing 1	['NM_024523']	7	127222071	127225236	0.03567	0.992172	0.035597	0.991433	0.0411564	-0.0192089	0.2255	0.99997	0.00132431	0.99997	0.00132793	0.999979	0.000987465	0.00764116	0.769598	0.452211	FALSE	0.999766	FALSE	0.989296	FALSE	1
Q5JWR5	DOPEY1	dopey family member 1	['NM_015018']	6	83806697	83877883	0.0482542	0.969598	0.0482914	0.970295	0.045132	0.0149122	0.395164	0.999604	0.00623273	0.999603	0.0062393	0.999716	0.00567507	0.0189915	0.351686	0.452466	FALSE	0.999766	FALSE	0.989296	FALSE	1
P0DJI9	SAA2	serum amyloid A2	['NM_030754']	11	18266927	18269558	0.189494	0.528378	0.189496	0.529193	0.189407	0.00429762	0.752622	0.770277	0.156938	0.770311	0.156966	0.767552	0.154718	-0.017705	0.325355	0.452573	FALSE	0.999766	FALSE	0.996323	FALSE	1
Q9Y4G6	TLN2	talin 2	['NM_015059']	15	62939510	63132806	0.0763009	0.942774	0.0763216	0.944325	0.0745935	0.0205508	0.226678	0.999153	0.0105102	0.999154	0.0105067	0.999077	0.010793	-0.0071982	0.70679	0.452576	FALSE	0.999766	FALSE	0.989296	FALSE	1
P51685	CCR8	C-C motif chemokine receptor 8	['NM_005201']	3	39373823	39374887	0.258418	0.727944	0.258435	0.726618	0.257076	-0.00514471	0.829877	0.963168	0.113292	0.963142	0.113329	0.965294	0.110294	0.0192476	0.262602	0.452654	FALSE	0.999766	FALSE	0.996323	FALSE	1
Q92769	HDAC2	histone deacetylase 2	['NM_001527']	6	114262225	114292072	0.018077	0.999185	0.0180094	0.998722	0.0228992	-0.0224554	0.209283	1	4.82015e-09	1	4.82736e-09	1	4.19483e-09	-0.0132653	0.562091	0.452695	FALSE	0.999766	FALSE	0.988971	FALSE	1
Q5VV17	OTUD1	OTU deubiquitinase 1	['XM_166659']	10	23728387	23729829	0.211958	0.945548	0.21188	0.941983	0.218259	-0.0165723	0.390339	0.999396	0.0226895	0.999401	0.0225927	0.998979	0.0294961	-0.0160382	0.313577	0.452746	FALSE	0.999766	FALSE	0.989296	FALSE	1
Q8IX15	HOMEZ	homeobox and leucine zipper encoding	['NM_020834']	14	23744787	23755161	0.305166	0.381561	0.305157	0.386497	0.305939	0.0161549	0.295326	0.874322	0.245282	0.874273	0.245361	0.878288	0.23879	0.0165856	0.35284	0.45277	FALSE	0.999766	FALSE	0.989296	FALSE	1
Q8IXH8	CDH26	cadherin 26	['NM_177980']	20	58533782	58608728	0.196683	0.947419	0.196711	0.949679	0.194402	0.0115552	0.610734	0.999681	0.0160532	0.999685	0.0159457	0.999335	0.0231686	-0.0175931	0.270116	0.452836	FALSE	0.999766	FALSE	0.992837	FALSE	1
Q08AN1	ZNF616	zinc finger protein 616	['XM_030892']	19	52618074	52633765	0.230892	0.811818	0.230913	0.813009	0.229229	0.00517604	0.833798	0.994428	0.048332	0.994439	0.0483101	0.993578	0.0500715	-0.0175033	0.226025	0.452862	FALSE	0.999766	FALSE	0.996323	FALSE	1
Q12851	MAP4K2	mitogen-activated protein kinase kinase kinase kinase 2	['NM_004579']	11	64557012	64570621	0.106432	0.981035	0.106514	0.983217	0.0995173	0.0211694	0.27855	1.00053	0.00647088	1.00053	0.00649161	1.0004	0.00448208	-0.0234478	0.265911	0.452868	FALSE	0.999766	FALSE	0.989296	FALSE	1
Q9P255	ZNF492	zinc finger protein 492	['NM_020855']	19	22836202	22848064	0.394753	0.708337	0.394812	0.718071	0.389814	0.0248097	0.210024	0.93778	0.239868	0.937745	0.239929	0.940614	0.23491	0.012082	0.637745	0.453085	FALSE	0.999766	FALSE	0.989296	FALSE	1
Q8NG95	OR7G3	olfactory receptor family 7 subfamily G member 3	['NM_001001958']	19	9236691	9237626	0.495491	0.452896	0.495479	0.459121	0.496522	0.0125515	0.491902	0.599347	0.394282	0.599261	0.394323	0.606304	0.390947	0.0179369	0.303594	0.453097	FALSE	0.999766	FALSE	0.989296	FALSE	1
P04141	CSF2	colony stimulating factor 2	['NM_000758']	5	131409517	131411542	0.420386	0.677163	0.420359	0.668798	0.422605	-0.0198459	0.226404	0.965678	0.163512	0.965697	0.163468	0.964093	0.167069	-0.00970441	0.507407	0.453223	FALSE	0.999766	FALSE	0.989296	FALSE	1
P31273	HOXC8	homeobox C8	['NM_022658']	12	54403069	54405162	0.0143435	0.999048	0.0143807	0.999241	0.0109133	0.0151494	0.473831	1	1.71591e-05	1	1.72608e-05	1	3.27183e-06	-0.0186558	0.294323	0.453429	FALSE	0.999766	FALSE	0.989296	FALSE	1
P51570	GALK1	galactokinase 1	['NM_000154']	17	73754140	73761217	0.0479951	0.99523	0.0480331	0.995566	0.0448093	0.00722025	0.780296	1.00001	0.000545911	1.00001	0.000545789	1.00002	0.000555538	0.0259674	0.230487	0.453456	FALSE	0.999766	FALSE	0.996323	FALSE	1
P18846	ATF1	activating transcription factor 1	['NM_005171']	12	51173929	51213559	0.0893808	0.973799	0.0893706	0.973071	0.0902171	-0.00810562	0.673255	0.999718	0.0080314	0.999721	0.00799894	0.999527	0.0103289	-0.0209748	0.219309	0.453531	FALSE	0.999766	FALSE	0.993494	FALSE	1
Q8IZ81	ELMOD2	ELMO domain containing 2	['NM_153702']	4	141446583	141471526	0.0772996	0.991863	0.0774302	0.993652	0.0658462	0.0248885	0.202446	0.999977	0.00433054	0.999976	0.00435717	1	9.41684e-09	0.00769487	0.889293	0.453576	FALSE	0.999766	FALSE	0.984555	FALSE	1
P51690	ARSE	arylsulfatase E (chondrodysplasia punctata 1)	['NM_000047']	X	2852876	2878441	0.128456	0.760821	0.128412	0.764929	0.131942	0.0315537	0.226799	0.895024	0.0990145	0.895093	0.0990206	0.889464	0.0983757	-0.0570288	0.540865	0.453612	FALSE	0.999766	FALSE	0.989296	FALSE	1
P51681	CCR5	C-C motif chemokine receptor 5 (gene/pseudogene)	['NM_000579']	3	46414394	46415449	0.391605	0.759095	0.391661	0.766309	0.387048	0.0185298	0.273076	0.978678	0.124279	0.978655	0.124315	0.98053	0.121329	0.0152649	0.344442	0.453633	FALSE	0.999766	FALSE	0.989296	FALSE	1
Q9BRB3	PIGQ	phosphatidylinositol glycan anchor biosynthesis class Q	['NM_004204']	16	624075	633631	0.459588	0.340283	0.459563	0.345393	0.46166	0.0110933	0.443858	0.848477	0.333316	0.848533	0.333269	0.843886	0.33712	-0.0138648	0.484712	0.454015	FALSE	0.999766	FALSE	0.989296	FALSE	1
P50458	LHX2	LIM homeobox 2	['NM_004789']	9	126774628	126794983	0.0420595	0.99431	0.0421059	0.995094	0.0381117	0.0195249	0.224099	0.999991	0.00138572	0.999991	0.00139424	1	3.5344e-06	0.00962271	0.693626	0.454063	FALSE	0.999766	FALSE	0.989296	FALSE	1
O94966	USP19	ubiquitin specific peptidase 19	['NM_006677']	3	49146394	49156578	0.0739866	0.957568	0.073987	0.95746	0.0739719	-0.00146328	0.909677	0.998978	0.0100355	0.998975	0.0100473	0.999203	0.00902784	0.0238952	0.222403	0.454083	FALSE	0.999766	FALSE	0.997102	FALSE	1
Q1L5Z9	LONRF2	LON peptidase N-terminal domain and ring finger 2	['NM_198461']	2	100900763	100938555	0.215893	0.423925	0.215895	0.424206	0.215729	0.00130156	0.970065	0.796506	0.242002	0.796441	0.242013	0.801732	0.241086	0.0219021	0.232281	0.45411	FALSE	0.999766	FALSE	0.997544	FALSE	1
O00168	FXYD1	FXYD domain containing ion transport regulator 1	['NM_021902']	19	35630984	35633643	0.1058	0.984666	0.105695	0.982106	0.114043	-0.0232793	0.229228	0.999924	0.00703453	0.999923	0.00707779	1	0	0.0153581	0.892899	0.454165	FALSE	0.999766	FALSE	0.989296	FALSE	1
Q9Y5E6	PCDHB3	protocadherin beta 3	['NM_018937']	5	140480234	140482621	0.334322	0.689249	0.33429	0.691599	0.336921	0.0070041	0.567329	1.00407	0.0666016	1.00406	0.0666765	1.00535	0.0602189	0.0203715	0.282244	0.454217	FALSE	0.999766	FALSE	0.989296	FALSE	1
C9JQI7	TMEM232	transmembrane protein 232	['NM_001039763']	5	109756284	110003053	0.15302	0.952544	0.152903	0.949171	0.162179	-0.0214036	0.286035	0.99787	0.0337813	0.99787	0.0337752	0.997821	0.0342744	-0.0014547	0.892872	0.45444	FALSE	0.999766	FALSE	0.989296	FALSE	1
Q96JB6	LOXL4	lysyl oxidase like 4	['NM_032211']	10	100008681	100022776	0.297348	0.56909	0.297368	0.564438	0.295689	-0.0156859	0.352097	0.932932	0.17815	0.93297	0.178111	0.929841	0.181296	-0.0174144	0.286262	0.454635	FALSE	0.999766	FALSE	0.989296	FALSE	1
Q9UBH6	XPR1	xenotropic and polytropic retrovirus receptor 1	['NM_004736']	1	180601338	180853199	0.0233787	0.998275	0.0234431	0.998811	0.0173738	0.0260064	0.209208	1	0.000435634	1	0.000438309	1	1.72662e-05	0.00279186	0.899866	0.454673	FALSE	0.999766	FALSE	0.988971	FALSE	1
Q96IM9	DYDC2	DPY30 domain containing 2	['NM_032372']	10	82122200	82126704	0.108845	0.958817	0.108892	0.961237	0.104918	0.0226282	0.267961	0.999937	0.00904381	0.999936	0.0090738	1.00002	0.00614514	0.0110433	0.560936	0.454699	FALSE	0.999766	FALSE	0.989296	FALSE	1
Q8NH05	OR4Q3	olfactory receptor family 4 subfamily Q member 3	['NM_172194']	14	20215587	20216525	0.126163	0.217352	0.126123	0.219919	0.129383	0.0200919	0.213517	0.662963	0.245475	0.662943	0.245491	0.664582	0.244186	0.00669213	0.705607	0.454784	FALSE	0.999766	FALSE	0.989296	FALSE	1
Q969W8	ZNF566	zinc finger protein 566	['NM_032838']	19	36939882	36967459	0.063367	0.987807	0.063434	0.988616	0.0576832	0.0133517	0.516572	0.99999	0.00232442	0.99999	0.00230164	0.999939	0.0037345	-0.0167089	0.300248	0.454829	FALSE	0.999766	FALSE	0.989296	FALSE	1
Q5VTD9	GFI1B	growth factor independent 1B transcriptional repressor	['NM_004188']	9	135862066	135866434	0.0886017	0.982245	0.0885971	0.981483	0.0889844	-0.00858295	0.595206	0.999993	0.0021567	0.999992	0.00216899	1.00002	0.000584125	0.0164741	0.26204	0.454916	FALSE	0.999766	FALSE	0.991744	FALSE	1
Q96CW9	NTNG2	netrin G2	['NM_032536']	9	135042219	135117495	0.0412795	0.508867	0.0412914	0.509454	0.040299	0.014393	0.355602	0.650094	0.0606383	0.650095	0.0606371	0.649993	0.060749	-0.00167816	0.890213	0.455167	FALSE	0.999766	FALSE	0.989296	FALSE	1
Q16572	SLC18A3	solute carrier family 18 member A3	['NM_003055']	10	50818787	50820382	0.00539126	0.310885	0.00538522	0.310955	0.0058606	0.0124416	0.418209	0.418578	0.00802264	0.418578	0.00798987	0.418587	0.0103406	0.00097052	0.970947	0.455217	FALSE	0.999766	FALSE	0.989296	FALSE	1
Q8NGC4	OR10G3	olfactory receptor family 10 subfamily G member 3	['NM_001005465']	14	22037937	22038875	0.251251	0.297457	0.251192	0.303118	0.255927	0.0223248	0.209822	0.789006	0.294595	0.788987	0.294591	0.790544	0.294917	0.0052839	0.806345	0.455239	FALSE	0.999766	FALSE	0.989296	FALSE	1
O95278	EPM2A	EPM2A, laforin glucan phosphatase	['NM_001018041']	6	145948555	146056634	0.0818038	0.980904	0.0818804	0.982618	0.0753273	0.0217847	0.223946	0.999912	0.00403997	0.999911	0.00404553	0.999942	0.00356083	0.00788753	0.68512	0.455449	FALSE	0.999766	FALSE	0.989296	FALSE	1
Q9H098	FAM107B	family with sequence similarity 107 member B	['NM_031453']	10	14563192	14572458	0.0183733	0.9989	0.018422	0.999292	0.0138677	0.0240467	0.210805	1	3.45774e-05	1	3.479e-05	1	6.43486e-09	0.00243008	0.889929	0.455458	FALSE	0.999766	FALSE	0.989296	FALSE	1
O15394	NCAM2	neural cell adhesion molecule 2	['NM_004540']	21	22370882	22910275	0.429541	0.470472	0.429531	0.475305	0.430354	0.0112418	0.479577	0.887058	0.283785	0.887107	0.283734	0.88312	0.287942	-0.0139477	0.452665	0.455514	FALSE	0.999766	FALSE	0.989296	FALSE	1
Q9Y6M7	SLC4A7	solute carrier family 4 member 7	['NM_003615']	3	27418258	27498174	0.147327	0.8586	0.147334	0.857016	0.146795	-0.0107693	0.606347	0.991542	0.0396155	0.991533	0.0396303	0.992238	0.038394	0.0180658	0.284315	0.455547	FALSE	0.999766	FALSE	0.992372	FALSE	1
Q969T4	UBE2E3	ubiquitin conjugating enzyme E2 E3	['NM_006357']	2	181846770	181927612	0.00335934	0.999919	0.00337966	0.999988	0.000421844	0.0283834	0.257211	1	1.42021e-09	1	1.42894e-09	1	0	0.0190722	0.446431	0.455598	FALSE	0.999766	FALSE	0.989296	FALSE	1
O95169	NDUFB8	NADH:ubiquinone oxidoreductase subunit B8	['NM_005004']	10	102283597	102289608	0.013872	0.999398	0.0139001	0.999451	0.0113671	0.0041724	0.787057	1	0.000161367	1	0.00016236	1	7.68349e-08	-0.0146716	0.217109	0.455659	FALSE	0.999766	FALSE	0.996323	FALSE	1
O95470	SGPL1	sphingosine-1-phosphate lyase 1	['NM_003901']	10	72576610	72637089	0.155171	0.91002	0.15519	0.90704	0.153635	-0.0192974	0.215193	0.995855	0.0306498	0.995855	0.0306513	0.995859	0.0305326	0.000129956	0.931142	0.455797	FALSE	0.999766	FALSE	0.989296	FALSE	1
P51161	FABP6	fatty acid binding protein 6	['NM_001040442']	5	159656565	159665663	0.40658	0.369867	0.406546	0.373798	0.409406	0.00963533	0.527684	0.860831	0.311651	0.860763	0.311719	0.866332	0.306032	0.0180272	0.220827	0.455805	FALSE	0.999766	FALSE	0.989296	FALSE	1
Q92619	ARHGAP45	Rho GTPase activating protein 45	['NM_001258328']	19	1067405	1086002	0.095019	0.799123	0.0950099	0.800947	0.0957498	0.0191251	0.239347	0.98635	0.0403365	0.986347	0.0403431	0.986561	0.0398045	0.0053194	0.736536	0.455892	FALSE	0.999766	FALSE	0.989296	FALSE	1
Q96LC9	BMF	Bcl2 modifying factor	['NM_033503']	15	40383991	40398287	0.0644367	0.994576	0.0645294	0.995499	0.0564147	0.0152319	0.366409	0.999997	0.00123133	0.999997	0.0012389	1	2.77824e-05	0.00373	0.342172	0.455902	FALSE	0.999766	FALSE	0.989296	FALSE	1
O95498	VNN2	vanin 2	['NM_001242350']	6	133065442	133079022	0.073026	0.466634	0.073042	0.467422	0.0717243	0.0108832	0.50382	0.626848	0.0688365	0.626862	0.0688631	0.625662	0.0666454	-0.0177165	0.305627	0.455903	FALSE	0.999766	FALSE	0.989296	FALSE	1
Q6PCT2	FBXL19	F-box and leucine rich repeat protein 19	['NM_019085']	16	30936054	30958548	0.0662482	0.941684	0.0662464	0.940529	0.0663945	-0.0174131	0.315256	0.995906	0.0170808	0.995904	0.017084	0.996055	0.0168215	0.00889565	0.631737	0.455944	FALSE	0.999766	FALSE	0.989296	FALSE	1
P15018	LIF	leukemia inhibitory factor	['NM_002309']	22	30639643	30642684	0.0798337	0.989818	0.0799033	0.991281	0.0739738	0.0189973	0.209811	0.999968	0.00421201	0.999967	0.00423791	1	1.2919e-05	0.0110043	0.82866	0.456021	FALSE	0.999766	FALSE	0.989296	FALSE	1
Q7L591	DOK3	docking protein 3	['NM_024872']	5	176930987	176936853	0.252969	0.871539	0.252936	0.866752	0.255595	-0.0188263	0.307226	0.998969	0.0229151	0.998972	0.0228647	0.99869	0.0266854	-0.011388	0.421932	0.456056	FALSE	0.999766	FALSE	0.989296	FALSE	1
O95837	GNA14	G protein subunit alpha 14	['NM_004297']	9	80038898	80262709	0.0955918	0.987693	0.095513	0.986148	0.101779	-0.0156457	0.379379	0.999991	0.00321881	0.999991	0.00323815	1.00001	0.00048835	0.00825445	0.359803	0.456122	FALSE	0.999766	FALSE	0.989296	FALSE	1
Q8N111	CEND1	cell cycle exit and neuronal differentiation 1	['NM_016564']	11	788130	788576	0.00972425	0.999289	0.00968106	0.999082	0.0127471	-0.0183041	0.214734	1	0.000331368	1	0.000333405	1	6.5188e-06	0.0020904	0.926064	0.456133	FALSE	0.999766	FALSE	0.989296	FALSE	1
Q8NFI3	ENGASE	endo-beta-N-acetylglucosaminidase	['NM_022759']	17	77071027	77082428	0.291736	0.738141	0.291694	0.738119	0.295193	-7.57174e-05	0.994454	1.00446	0.046897	1.00447	0.0468341	1.00352	0.0517393	-0.0192528	0.212504	0.45629	FALSE	0.999766	FALSE	0.999009	FALSE	1
Q9NQS7	INCENP	inner centromere protein	['NM_020238']	11	61895634	61919445	0.122935	0.686863	0.122918	0.688521	0.12431	0.0134108	0.44534	0.980268	0.0664185	0.980254	0.0664322	0.981364	0.0652978	0.0168472	0.390945	0.456393	FALSE	0.999766	FALSE	0.989296	FALSE	1
Q75T13	PGAP1	post-GPI attachment to proteins 1	['NM_024989']	2	197705961	197791340	0.0802738	0.982305	0.0803274	0.984187	0.0757896	0.0241005	0.227708	0.999995	0.00268575	0.999995	0.0027022	1.00001	0.000173207	0.00770411	0.710103	0.456474	FALSE	0.999766	FALSE	0.989296	FALSE	1
Q9UHN1	POLG2	DNA polymerase gamma 2, accessory subunit	['NM_007215']	17	62473943	62493086	0.143078	0.929659	0.143083	0.929715	0.14265	0.000390474	0.918538	0.998413	0.0189068	0.998408	0.0189324	0.998809	0.0167017	0.0224336	0.211466	0.456584	FALSE	0.999766	FALSE	0.997102	FALSE	1
Q9UBL9	P2RX2	purinergic receptor P2X 2	['NM_001282164']	12	133195403	133198555	0.0757641	0.984115	0.0756773	0.982521	0.0824889	-0.0201405	0.213559	1	0.00167467	1	0.00168484	1.00001	0.000189052	0.00520558	0.897941	0.456602	FALSE	0.999766	FALSE	0.989296	FALSE	1
Q6ZMY3	SPOCD1	SPOC domain containing 1	['NM_144569']	1	32256207	32280934	0.0681366	0.87585	0.0681169	0.875221	0.0697195	-0.00913854	0.662497	0.993657	0.0225996	0.993662	0.0225968	0.993211	0.022823	-0.0198747	0.258589	0.456619	FALSE	0.999766	FALSE	0.993494	FALSE	1
O75165	DNAJC13	DnaJ heat shock protein family (Hsp40) member C13	['NM_015268']	3	132153395	132257123	0.105349	0.882406	0.105339	0.881147	0.106149	-0.0119056	0.52568	0.995864	0.0206214	0.995869	0.0206055	0.995513	0.0218753	-0.0167473	0.348849	0.456656	FALSE	0.999766	FALSE	0.989296	FALSE	1
Q99590	SCAF11	SR-related CTD associated factor 11	['NM_004719']	12	46315834	46357950	0.0761691	0.876797	0.0760939	0.87557	0.0820365	-0.0155094	0.339721	0.982724	0.035256	0.982718	0.0352621	0.983175	0.0347581	0.01303	0.468535	0.456664	FALSE	0.999766	FALSE	0.989296	FALSE	1
Q68D85	NCR3LG1	natural killer cell cytotoxicity receptor 3 ligand 1	['NM_001202439']	11	17373517	17394056	0.412113	0.558705	0.41208	0.566476	0.414744	0.0187954	0.313823	0.940688	0.201	0.940643	0.201072	0.94436	0.195008	0.0187658	0.305794	0.45668	FALSE	0.999766	FALSE	0.989296	FALSE	1
P11511	CYP19A1	cytochrome P450 family 19 subfamily A member 1	['NM_000103']	15	51503008	51535109	0.200995	0.920882	0.201015	0.923483	0.199364	0.0129942	0.454851	0.999202	0.0208956	0.999207	0.0208467	0.998828	0.0245346	-0.0166406	0.353097	0.456876	FALSE	0.999766	FALSE	0.989296	FALSE	1
Q9BQC6	MRPL57	mitochondrial ribosomal protein L57	['NM_024026']	13	21751056	21751361	0.147341	0.970063	0.147223	0.966583	0.15664	-0.0228947	0.217185	0.999829	0.0111743	0.99983	0.0111511	0.999781	0.0129179	-0.00402868	0.761374	0.456961	FALSE	0.999766	FALSE	0.989296	FALSE	1
P41225	SOX3	SRY-box 3	['NM_005634']	X	139585888	139587225	0.0906357	0.983795	0.0906875	0.98607	0.0863147	0.0257026	0.416226	0.995209	0.0504452	0.995224	0.0502534	0.994007	0.0641026	-0.0211322	0.828024	0.456997	FALSE	0.999766	FALSE	0.989296	FALSE	1
Q6IEE8	SLFN12L	schlafen family member 12 like	['XM_496206']	17	33801945	33814758	0.291562	0.205004	0.291532	0.20652	0.294016	0.00517735	0.797627	0.700406	0.39529	0.700495	0.3953	0.6932	0.394433	-0.0184755	0.280584	0.457038	FALSE	0.999766	FALSE	0.996323	FALSE	1
P28330	ACADL	acyl-CoA dehydrogenase, long chain	['NM_001608']	2	211053688	211089987	0.19308	0.762888	0.193114	0.76623	0.190243	0.0174358	0.393242	0.969083	0.0937694	0.96906	0.0938234	0.970969	0.089277	0.0208483	0.276532	0.457063	FALSE	0.999766	FALSE	0.989296	FALSE	1
Q8NAN2	MIGA1	mitoguardin 1	['NM_198549']	1	78245341	78340746	0.056519	0.99282	0.056595	0.994056	0.0499775	0.0231469	0.21419	0.999993	0.00170489	0.999993	0.00171537	1	7.68021e-06	0.00556728	0.82349	0.457186	FALSE	0.999766	FALSE	0.989296	FALSE	1
A8MQT2	GOLGA8B	golgin A8 family member B	['NM_001023567']	15	34819836	34828113	0.0928595	0.790821	0.0928654	0.791037	0.092394	0.00232726	0.802907	0.993743	0.0299976	0.993736	0.0299974	0.99427	0.0300158	0.0177789	0.341011	0.457222	FALSE	0.999766	FALSE	0.996323	FALSE	1
Q8N6Y2	LRRC17	leucine rich repeat containing 17	['NM_005824']	7	102574361	102585051	0.0792328	0.154085	0.0791454	0.155837	0.0860149	0.0211993	0.271714	0.458707	0.362119	0.458657	0.362112	0.46283	0.362704	0.0115167	0.513128	0.457236	FALSE	0.999766	FALSE	0.989296	FALSE	1
P50549	ETV1	ETS variant 1	['NM_004956']	7	13935494	14028677	0.103378	0.884188	0.103377	0.88549	0.103521	0.0125901	0.360074	0.98628	0.0387295	0.986285	0.0387238	0.985868	0.0391937	-0.0107042	0.58978	0.457281	FALSE	0.999766	FALSE	0.989296	FALSE	1
Q96MA1	DMRTB1	DMRT like family B with proline rich C-terminal 1	['NM_033067']	1	53925127	53932332	0.288018	0.828953	0.287974	0.821858	0.29153	-0.0244854	0.21467	0.991023	0.0710876	0.991025	0.0710851	0.990891	0.0713002	-0.00187745	0.901233	0.457301	FALSE	0.999766	FALSE	0.989296	FALSE	1
Q86T82	USP37	ubiquitin specific peptidase 37	['NM_020935']	2	219319656	219423376	0.0214896	0.577333	0.0214805	0.57695	0.0222141	-0.0175269	0.309386	0.706097	0.00791282	0.706095	0.00789038	0.706271	0.0095581	0.020061	0.247417	0.457683	FALSE	0.999766	FALSE	0.989296	FALSE	1
Q8N7U6	EFHB	EF-hand domain family member B	['NM_144715']	3	19921126	19975510	0.244805	0.584731	0.244824	0.586512	0.243298	0.00729798	0.678439	0.99691	0.07721	0.99689	0.0772456	0.998514	0.0742678	0.0214311	0.245216	0.457758	FALSE	0.999766	FALSE	0.993494	FALSE	1
P55081	MFAP1	microfibrillar associated protein 1	['NM_005926']	15	44097295	44116767	0.0416763	0.996233	0.0417449	0.997181	0.0356737	0.0244162	0.210749	0.999999	0.000826722	0.999999	0.000831806	1	8.88364e-06	0.00271379	0.956596	0.45778	FALSE	0.999766	FALSE	0.989296	FALSE	1
Q7Z3U7	MON2	MON2 homolog, regulator of endosome-to-Golgi trafficking	['NM_015026']	12	62860988	62986526	0.114272	0.847283	0.114244	0.845813	0.116585	-0.0127324	0.459886	0.984576	0.0419431	0.984586	0.0419263	0.983831	0.0432858	-0.0177141	0.254549	0.45786	FALSE	0.999766	FALSE	0.989296	FALSE	1
Q9H6F2	TMEM38A	transmembrane protein 38A	['NM_024074']	19	16772029	16799179	0.109381	0.980316	0.10937	0.97928	0.110321	-0.00943746	0.589443	0.999928	0.00663986	0.999928	0.0066804	1	0.000559369	0.0162697	0.289167	0.457962	FALSE	0.999766	FALSE	0.990998	FALSE	1
Q9H9D4	ZNF408	zinc finger protein 408	['NM_024741']	11	46722598	46727410	0.435415	0.738416	0.435464	0.745307	0.431356	0.0158988	0.419129	0.981031	0.13596	0.981002	0.13606	0.983355	0.127544	0.0178416	0.263262	0.45811	FALSE	0.999766	FALSE	0.989296	FALSE	1
Q9BXS5	AP1M1	adaptor related protein complex 1 mu 1 subunit	['NM_032493']	19	16308838	16345243	0.0204645	0.998847	0.0204173	0.998457	0.0239815	-0.0175225	0.308315	1	0.000104428	1	0.000105058	1	1.42588e-05	0.00469254	0.473497	0.458155	FALSE	0.999766	FALSE	0.989296	FALSE	1
Q9Y2B1	TMEM5	transmembrane protein 5	['NM_014254']	12	64173741	64202869	0.104637	0.945525	0.104655	0.946842	0.103216	0.0126675	0.35322	0.998504	0.0154177	0.998506	0.0154086	0.998347	0.0161401	-0.010091	0.504402	0.458316	FALSE	0.999766	FALSE	0.989296	FALSE	1
Q9NTX9	FAM217B	family with sequence similarity 217 member B	['NM_022106']	20	58518999	58520147	0.0461584	0.991837	0.0461135	0.991218	0.0496654	-0.0129288	0.406626	0.999997	0.000849595	0.999997	0.000854784	1	6.96942e-05	0.013179	0.376628	0.458381	FALSE	0.999766	FALSE	0.989296	FALSE	1
Q8WYK1	CNTNAP5	contactin associated protein like 5	['NM_130773']	2	124783228	125671862	0.159392	0.93114	0.159337	0.928077	0.163823	-0.0189584	0.298795	0.999261	0.0185308	0.999259	0.0185454	0.999403	0.0173171	0.00799436	0.573831	0.458437	FALSE	0.999766	FALSE	0.989296	FALSE	1
Q9UL26	RAB22A	RAB22A, member RAS oncogene family	['NM_020673']	20	56885033	56934756	0.0412797	0.996159	0.041222	0.995281	0.0457156	-0.0201852	0.219095	0.999998	0.000836524	0.999997	0.000841668	1	6.23403e-06	0.00451233	0.873473	0.458457	FALSE	0.999766	FALSE	0.989296	FALSE	1
P60604	UBE2G2	ubiquitin conjugating enzyme E2 G2	['NM_182688']	21	46191295	46221663	0.0362097	0.997953	0.0362229	0.998111	0.0351264	0.00442717	0.753626	1	5.91676e-05	1	5.93958e-05	1	3.61625e-05	0.0177588	0.224944	0.458508	FALSE	0.999766	FALSE	0.996323	FALSE	1
Q6QAJ8	TMEM220	transmembrane protein 220	['NM_001004313']	17	10618773	10633168	0.0627485	0.987581	0.0627754	0.988908	0.0605185	0.0215281	0.221144	0.999975	0.00248082	0.999975	0.00247611	0.999967	0.00283676	-0.00334597	0.84435	0.458522	FALSE	0.999766	FALSE	0.989296	FALSE	1
P55318	FOXA3	forkhead box A3	['NM_004497']	19	46367715	46376313	0.0287927	0.997455	0.0288736	0.998064	0.0212275	0.0240513	0.211821	0.999998	0.000921108	0.999998	0.000926773	1	1.5725e-06	0.00299545	0.999314	0.458561	FALSE	0.999766	FALSE	0.989296	FALSE	1
Q8WWH5	TRUB1	TruB pseudouridine synthase family member 1	['NM_139169']	10	116698013	116735135	0.203	0.737473	0.202981	0.733647	0.204542	-0.0187774	0.212795	0.970778	0.0742013	0.970779	0.0742094	0.970733	0.0735522	-0.000625322	0.994749	0.458653	FALSE	0.999766	FALSE	0.989296	FALSE	1
Q8N187	CARF	calcium responsive transcription factor	['NM_001104586']	2	203806626	203848344	0.0984429	0.964944	0.0984271	0.963737	0.0997249	-0.0121797	0.568281	0.999402	0.00999222	0.9994	0.0100106	0.99958	0.00836536	0.0195126	0.319356	0.458788	FALSE	0.999766	FALSE	0.989296	FALSE	1
P24928	POLR2A	RNA polymerase II subunit A	['NM_000937']	17	7388084	7417493	0.0248462	0.870942	0.0248264	0.87074	0.0264028	-0.00789606	0.683993	0.929599	0.00728836	0.929599	0.00728904	0.929593	0.00723421	-0.000834772	0.886172	0.458871	FALSE	0.999766	FALSE	0.993494	FALSE	1
O75884	RBBP9	RB binding protein 9, serine hydrolase	['NM_006606']	20	18470411	18477811	0.153529	0.934554	0.153386	0.931314	0.164675	-0.0203616	0.241066	0.998998	0.0133659	0.999001	0.0133566	0.998798	0.0140986	-0.0147662	0.454133	0.458897	FALSE	0.999766	FALSE	0.989296	FALSE	1
Q5T4S7	UBR4	ubiquitin protein ligase E3 component n-recognin 4	['NM_020765']	1	19401329	19536742	0.0563458	0.870313	0.0563401	0.870812	0.0568141	0.00882638	0.707853	0.988196	0.0272905	0.988203	0.027292	0.987665	0.0271702	-0.0197376	0.233382	0.458973	FALSE	0.999766	FALSE	0.993494	FALSE	1
Q6X4T0	C12orf54	chromosome 12 open reading frame 54	['NM_152319']	12	48877080	48888719	0.196783	0.736609	0.196755	0.732395	0.19899	-0.0212922	0.217581	0.963426	0.0761226	0.963425	0.0761031	0.963499	0.0776978	0.000967854	0.91811	0.45901	FALSE	0.999766	FALSE	0.989296	FALSE	1
Q92953	KCNB2	potassium voltage-gated channel subfamily B member 2	['NM_004770']	8	73479970	73850323	0.017189	0.998123	0.0170541	0.997699	0.0258848	-0.0193223	0.214334	1	0.00010019	1	0.00010077	1	2.41059e-05	-0.00245305	0.934733	0.459021	FALSE	0.999766	FALSE	0.989296	FALSE	1
O94768	STK17B	serine/threonine kinase 17b	['NM_004226']	2	197002174	197028107	0.0267799	0.997074	0.0268266	0.997639	0.0226745	0.0227273	0.212701	0.999997	0.000763214	0.999997	0.000767902	1	2.73133e-05	0.00638948	0.848489	0.459116	FALSE	0.999766	FALSE	0.989296	FALSE	1
P14416	DRD2	dopamine receptor D2	['NM_000795']	11	113281452	113295373	0.0442806	0.989991	0.0442674	0.989645	0.0453463	-0.0077143	0.66247	0.999955	0.00249604	0.999954	0.00251091	1.00001	0.000436607	0.0288953	0.256011	0.459131	FALSE	0.999766	FALSE	0.993494	FALSE	1
Q5HY64	FAM47C	family with sequence similarity 47 member C	['NM_001013736']	X	37026484	37029588	0.0395203	0.98259	0.0395407	0.984228	0.037797	0.0423435	0.324597	0.997407	0.0118678	0.997415	0.0118576	0.996828	0.012662	-0.047819	0.917587	0.45917	FALSE	0.999766	FALSE	0.989296	FALSE	1
P06312	IGKV4-1	immunoglobulin kappa variable 4-1	['NG_000834']	2	89185088	89185669	0.145779	0.942895	0.145769	0.941728	0.146654	-0.00798237	0.668139	1.00165	0.00763455	1.00166	0.0075376	1.00153	0.0133249	-0.0119694	0.311027	0.45917	FALSE	0.999766	FALSE	0.993494	FALSE	1
Q9NYL9	TMOD3	tropomodulin 3	['NM_014547']	15	52155082	52201004	0.024855	0.998334	0.0249141	0.998908	0.0194716	0.0256635	0.210632	0.999998	0.000910548	0.999998	0.000916148	1	5.15534e-09	0.00375063	0.924401	0.459204	FALSE	0.999766	FALSE	0.989296	FALSE	1
Q9P0V8	SLAMF8	SLAM family member 8	['NM_020125']	1	159796689	159805047	0.197786	0.885733	0.197793	0.888857	0.197269	0.0158153	0.407928	0.995357	0.038156	0.995362	0.0381373	0.99493	0.0396437	-0.0111161	0.450159	0.459378	FALSE	0.999766	FALSE	0.989296	FALSE	1
P54802	NAGLU	N-acetyl-alpha-glucosaminidase	['NM_000263']	17	40688291	40696253	0.0605469	0.538271	0.060525	0.538596	0.0623081	0.00529407	0.705177	0.751471	0.086202	0.751449	0.0861814	0.753187	0.0878499	0.0199725	0.239223	0.459399	FALSE	0.999766	FALSE	0.993494	FALSE	1
Q9UM01	SLC7A7	solute carrier family 7 member 7	['NM_001126105']	14	23242822	23282607	0.125186	0.972369	0.125234	0.97436	0.121233	0.0161518	0.310207	0.999868	0.00900103	0.999866	0.0090554	1.00004	0.00118905	0.0267407	0.384081	0.459411	FALSE	0.999766	FALSE	0.989296	FALSE	1
F5GYI3	UBAP1L	ubiquitin associated protein 1 like	['NM_001163692']	15	65385438	65398553	0.028245	0.996726	0.0282709	0.997302	0.0260607	0.0212107	0.21244	1	0.000247922	1	0.000249399	1	4.41704e-05	0.000855453	0.96179	0.459442	FALSE	0.999766	FALSE	0.989296	FALSE	1
Q8N556	AFAP1	actin filament associated protein 1	['NM_021638']	4	7765495	7873805	0.166953	0.854141	0.166946	0.855484	0.167553	0.00802788	0.518017	0.990958	0.0405636	0.990948	0.0405909	0.991784	0.0382821	0.021193	0.245111	0.459451	FALSE	0.999766	FALSE	0.989296	FALSE	1
P54257	HAP1	huntingtin associated protein 1	['NM_003949']	17	39880956	39890886	0.138523	0.263951	0.13849	0.265509	0.141119	0.0111438	0.578976	0.894465	0.188594	0.894506	0.188539	0.891158	0.193026	-0.0175458	0.274523	0.459487	FALSE	0.999766	FALSE	0.989442	FALSE	1
P10767	FGF6	fibroblast growth factor 6	['NM_020996']	12	4543384	4554736	0.155228	0.901109	0.155224	0.897348	0.155591	-0.0242015	0.264661	0.994888	0.0318185	0.994895	0.0317964	0.994363	0.0335607	-0.0162608	0.434039	0.459489	FALSE	0.999766	FALSE	0.989296	FALSE	1
Q13255	GRM1	glutamate metabotropic receptor 1	['NM_000838']	6	146350654	146755929	0.158155	0.839948	0.158212	0.843454	0.153446	0.0224914	0.212452	0.97951	0.0388052	0.979509	0.0387881	0.979546	0.040173	0.000920348	0.983103	0.459503	FALSE	0.999766	FALSE	0.989296	FALSE	1
Q14651	PLS1	plastin 1	['NM_002670']	3	142383080	142430846	0.0955826	0.982077	0.0955666	0.980582	0.0968691	-0.0155445	0.29191	0.999919	0.00819684	0.999918	0.00824724	1	4.46577e-05	0.0144053	0.596723	0.459549	FALSE	0.999766	FALSE	0.989296	FALSE	1
Q13163	MAP2K5	mitogen-activated protein kinase kinase 5	['NM_145162']	15	67835674	68099085	0.0913841	0.985932	0.0914843	0.987993	0.0828435	0.0236142	0.241189	0.999969	0.00405706	0.999968	0.00408196	1	0.000190308	0.0122192	0.582155	0.459555	FALSE	0.999766	FALSE	0.989296	FALSE	1
P35712	SOX6	SRY-box 6	['NM_033326']	11	15994358	16362794	0.010586	0.999157	0.0106067	0.999362	0.00874363	0.0210862	0.275948	1	2.2272e-05	1	2.24075e-05	1	2.34911e-06	-0.0093724	0.567231	0.45965	FALSE	0.999766	FALSE	0.989296	FALSE	1
Q92973	TNPO1	transportin 1	['NM_002270']	5	72112565	72201234	0.0215765	0.998893	0.0215107	0.998578	0.026368	-0.0130744	0.368546	1	1.95977e-05	1	1.97175e-05	1	1.58451e-06	-0.01565	0.39124	0.459865	FALSE	0.999766	FALSE	0.989296	FALSE	1
Q9H714	RUBCNL	RUN and cysteine rich domain containing beclin 1 interacting protein like	['NM_025113']	13	46917523	46946610	0.193484	0.756824	0.193479	0.759448	0.193968	0.0135482	0.467741	0.970458	0.0854172	0.970436	0.0854464	0.972235	0.0830093	0.0213592	0.241226	0.460003	FALSE	0.999766	FALSE	0.989296	FALSE	1
O15041	SEMA3E	semaphorin 3E	['NM_012431']	7	82996905	83277858	0.217241	0.868303	0.217256	0.870892	0.216069	0.01195	0.474811	0.994757	0.0454755	0.994766	0.0454431	0.994061	0.0480336	-0.0150775	0.390208	0.460119	FALSE	0.999766	FALSE	0.989296	FALSE	1
O94806	PRKD3	protein kinase D3	['NM_005813']	2	37480323	37543667	0.102726	0.956875	0.102724	0.956104	0.102912	-0.00749434	0.674765	0.99975	0.00584304	0.999748	0.00586662	0.999865	0.00342742	0.0243338	0.249911	0.460187	FALSE	0.999766	FALSE	0.993494	FALSE	1
F2Z333	FNDC10	fibronectin type III domain containing 10	['NM_001242659']	1	1534718	1535395	0.00872723	0.999643	0.00877024	0.999842	0.00388873	0.0294044	0.216439	1	3.14932e-05	1	3.16672e-05	1	1.00465e-05	-0.00421936	0.840361	0.460218	FALSE	0.999766	FALSE	0.989296	FALSE	1
Q9BXK1	KLF16	Kruppel like factor 16	['NM_031918']	19	1854461	1863496	0.041503	0.992271	0.0415249	0.992841	0.0396848	0.0140487	0.43645	1.00002	0.00210222	1.00002	0.00211231	1.00005	0.000985758	0.0179248	0.395891	0.460406	FALSE	0.999766	FALSE	0.989296	FALSE	1
Q8NHS3	MFSD8	major facilitator superfamily domain containing 8	['NM_152778']	4	128841788	128886288	0.128538	0.964444	0.128586	0.966192	0.124565	0.0138094	0.456899	0.999898	0.0064333	0.999897	0.00646984	1	0.00178061	0.0217642	0.291968	0.460571	FALSE	0.999766	FALSE	0.989296	FALSE	1
Q9NVP2	ASF1B	anti-silencing function 1B histone chaperone	['NM_018154']	19	14231274	14247268	0.0505521	0.994726	0.0504463	0.993747	0.0584984	-0.0179143	0.259006	0.999994	0.00131698	0.999994	0.00132507	1	1.63895e-05	0.00687171	0.68356	0.460653	FALSE	0.999766	FALSE	0.989296	FALSE	1
P52564	MAP2K6	mitogen-activated protein kinase kinase 6	['NM_002758']	17	67411126	67537891	0.0368502	0.997482	0.0367047	0.996713	0.0471725	-0.0182093	0.215425	1	5.58946e-05	1	5.62384e-05	1	1.05772e-08	-0.000365022	0.956407	0.460671	FALSE	0.999766	FALSE	0.989296	FALSE	1
Q6FI81	CIAPIN1	cytokine induced apoptosis inhibitor 1	['NM_020313']	16	57463085	57474840	0.288011	0.881556	0.287939	0.875411	0.29378	-0.0211243	0.217373	0.997143	0.0482362	0.997146	0.0482075	0.996853	0.0505124	-0.00593594	0.722671	0.460744	FALSE	0.999766	FALSE	0.989296	FALSE	1
Q9H7M6	ZSWIM4	zinc finger SWIM-type containing 4	['XM_031342']	19	13906463	13941861	0.173387	0.905347	0.173352	0.902825	0.176257	-0.0144271	0.448842	0.998984	0.0216801	0.998989	0.0216292	0.998568	0.0254693	-0.0177994	0.304614	0.460773	FALSE	0.999766	FALSE	0.989296	FALSE	1
Q53SF7	COBLL1	cordon-bleu WH2 repeat protein like 1	['NM_014900']	2	165542459	165698530	0.0414729	0.958134	0.0414522	0.957896	0.0431247	-0.00562312	0.797045	0.999467	0.00810478	0.999465	0.00810636	0.999637	0.00797506	0.0214132	0.216976	0.460811	FALSE	0.999766	FALSE	0.996323	FALSE	1
Q9H2K0	MTIF3	mitochondrial translational initiation factor 3	['NM_152912']	13	28009815	28014585	0.0498621	0.380239	0.0498321	0.380438	0.0522464	0.00388695	0.785566	0.559444	0.154537	0.559407	0.15449	0.562469	0.158294	0.0195771	0.292891	0.460971	FALSE	0.999766	FALSE	0.996323	FALSE	1
P80294	MT1H	metallothionein 1H	['NM_005951']	16	56703797	56704898	0.026592	0.998937	0.0265374	0.998489	0.0306998	-0.0156296	0.366803	1.00004	0.0015599	1.00004	0.00156017	1.00004	0.00153814	0.00078534	0.919098	0.461114	FALSE	0.999766	FALSE	0.989296	FALSE	1
Q53R41	FASTKD1	FAST kinase domains 1	['NM_024622']	2	170386338	170428539	0.202791	0.679746	0.202923	0.68241	0.191806	0.013496	0.307299	0.9245	0.116905	0.924478	0.116936	0.926275	0.114434	0.0155326	0.27786	0.461124	FALSE	0.999766	FALSE	0.989296	FALSE	1
Q8N196	SIX5	SIX homeobox 5	['NM_175875']	19	46268762	46272102	0.0672936	0.682481	0.0673234	0.682061	0.0648365	-0.00636687	0.685209	0.897978	0.0743211	0.897999	0.0743277	0.896324	0.0737783	-0.0226167	0.21375	0.461171	FALSE	0.999766	FALSE	0.993494	FALSE	1
P08174	CD55	CD55 molecule (Cromer blood group)	['NM_000574']	1	207495111	207532952	0.018662	0.998811	0.0186061	0.998657	0.0227395	-0.00745398	0.642679	1	0.000333204	1	0.000335241	1	2.5446e-05	-0.0132613	0.261535	0.46119	FALSE	0.999766	FALSE	0.993494	FALSE	1
Q9NR82	KCNQ5	potassium voltage-gated channel subfamily Q member 5	['NM_019842']	6	73331918	73905134	0.124804	0.934281	0.124832	0.935261	0.12255	0.00791786	0.604302	0.999256	0.0114921	0.999258	0.0115028	0.999039	0.0105833	-0.0198817	0.313844	0.461291	FALSE	0.999766	FALSE	0.99203	FALSE	1
Q8WXE0	CASKIN2	CASK interacting protein 2	['NM_020753']	17	73497164	73509885	0.0610634	0.896527	0.0610479	0.895547	0.0623103	-0.0158918	0.484133	0.966019	0.0200114	0.96602	0.0200112	0.965875	0.0200304	-0.00726001	0.574758	0.461328	FALSE	0.999766	FALSE	0.989296	FALSE	1
Q4VC31	CCDC58	coiled-coil domain containing 58	['NM_001017928']	3	122078719	122102071	0.0146707	0.999203	0.0145795	0.998899	0.0207736	-0.0169236	0.219223	1	7.9923e-06	1	8.04145e-06	1	4.19483e-09	0.00524858	0.866666	0.461457	FALSE	0.999766	FALSE	0.989296	FALSE	1
O43711	TLX3	T-cell leukemia homeobox 3	['NM_021025']	5	170736370	170738600	0.0263385	0.997706	0.0263152	0.997272	0.028164	-0.0159324	0.368124	1	1.87077e-05	1	1.8794e-05	1	9.3631e-06	-0.0160352	0.39553	0.46147	FALSE	0.999766	FALSE	0.989296	FALSE	1
P08514	ITGA2B	integrin subunit alpha 2b	['NM_000419']	17	42449735	42466841	0.166672	0.792077	0.166658	0.794132	0.167784	0.0122897	0.509733	0.971071	0.0746462	0.971085	0.0746332	0.969991	0.0756907	-0.0145468	0.41574	0.461677	FALSE	0.999766	FALSE	0.989296	FALSE	1
Q14318	FKBP8	FK506 binding protein 8	['NM_012181']	19	18642982	18652780	0.0636227	0.99169	0.0636619	0.992924	0.0603533	0.0198928	0.224489	0.999988	0.00152237	0.999988	0.00153173	1	1.24136e-05	0.0115741	0.737879	0.461762	FALSE	0.999766	FALSE	0.989296	FALSE	1
Q8N8U3	ZCCHC5	zinc finger CCHC-type containing 5	['NM_152694']	X	77912493	77913917	0.0497583	0.970984	0.0497823	0.973707	0.0477108	0.0558413	0.231397	0.994579	0.0180541	0.994587	0.0180461	0.99394	0.0186869	-0.0352036	0.304032	0.461808	FALSE	0.999766	FALSE	0.989296	FALSE	1
Q8N6V4	C10orf53	chromosome 10 open reading frame 53	['NM_182554']	10	50887744	50902645	0.0787625	0.99278	0.078882	0.994388	0.0683791	0.0217919	0.214875	0.999989	0.00337081	0.999989	0.0033915	0.999999	0.000140994	0.00447702	0.869855	0.461852	FALSE	0.999766	FALSE	0.989296	FALSE	1
Q9UBB6	NCDN	neurochondrin	['NM_014284']	1	36023792	36031261	0.0241457	0.997948	0.0240861	0.997457	0.0285625	-0.0185968	0.22352	1	3.82122e-05	1	3.83616e-05	1	2.30958e-05	0.00321938	0.834497	0.461859	FALSE	0.999766	FALSE	0.989296	FALSE	1
O95394	PGM3	phosphoglucomutase 3	['NM_015599']	6	83878956	83900731	0.258147	0.759135	0.258132	0.763215	0.259316	0.0157672	0.37002	0.974825	0.0951688	0.974803	0.0952047	0.976621	0.092209	0.019401	0.285078	0.462025	FALSE	0.999766	FALSE	0.989296	FALSE	1
Q92521	PIGB	phosphatidylinositol glycan anchor biosynthesis class B	['NM_004855']	15	55611449	55647627	0.47946	0.461597	0.479442	0.469339	0.480933	0.0161227	0.341769	0.898399	0.289292	0.898435	0.289245	0.895478	0.293144	-0.0101551	0.648194	0.462098	FALSE	0.999766	FALSE	0.989296	FALSE	1
Q6IE38	SPINK14	serine peptidase inhibitor, Kazal type 14 (putative)	['NM_001001325']	5	147549296	147554958	0.00777097	0.999674	0.00781475	0.999831	0.0022497	0.0271918	0.245194	1	7.43899e-06	1	7.48474e-06	1	1.03788e-09	-0.0163021	0.863441	0.462259	FALSE	0.999766	FALSE	0.989296	FALSE	1
Q14432	PDE3A	phosphodiesterase 3A	['NM_000921']	12	20522219	20833202	0.0737405	0.937554	0.0737496	0.937735	0.0730123	0.00246451	0.781329	0.99532	0.0159889	0.995324	0.0159859	0.995008	0.0162324	-0.0196191	0.246895	0.462263	FALSE	0.999766	FALSE	0.996323	FALSE	1
Q15543	TAF13	TATA-box binding protein associated factor 13	['NM_005645']	1	109607148	109618569	0.0247264	0.999068	0.0248151	0.999644	0.0159589	0.0276033	0.212801	0.999999	0.000484579	0.999999	0.000487559	1	4.49079e-09	0.00270686	0.968966	0.462267	FALSE	0.999766	FALSE	0.989296	FALSE	1
Q9NV31	IMP3	IMP3, U3 small nucleolar ribonucleoprotein	['NM_018285']	15	75931958	75932509	0.0647808	0.992645	0.0647047	0.991249	0.0706767	-0.0206005	0.230103	0.999979	0.00322936	0.999979	0.00324922	1	1.58491e-08	0.00930249	0.850808	0.462298	FALSE	0.999766	FALSE	0.989296	FALSE	1
Q9H6E5	TUT1	terminal uridylyl transferase 1, U6 snRNA-specific	['NM_022830']	11	62342569	62358957	0.0771721	0.978103	0.0771592	0.977026	0.0782165	-0.013853	0.397398	0.999918	0.00500874	0.999919	0.00499519	0.999838	0.00600644	-0.0146429	0.342439	0.462299	FALSE	0.999766	FALSE	0.989296	FALSE	1
A6ND91	ASPDH	aspartate dehydrogenase domain containing	['NM_001024656']	19	51014990	51017080	0.18711	0.505013	0.187163	0.503006	0.182777	-0.0108539	0.4717	0.82768	0.199605	0.827731	0.199603	0.823587	0.199805	-0.02075	0.258114	0.462375	FALSE	0.999766	FALSE	0.989296	FALSE	1
P49810	PSEN2	presenilin 2	['NM_000447']	1	227069609	227083277	0.0579308	0.99245	0.0578697	0.991265	0.0626867	-0.0196438	0.218622	0.999999	0.00241465	0.999999	0.00242945	1	0.000135627	0.00244318	0.891194	0.462392	FALSE	0.999766	FALSE	0.989296	FALSE	1
Q6ZV80	C2orf91	chromosome 2 open reading frame 91	['NM_001242815']	2	42165746	42180435	0.492492	0.485368	0.492498	0.485632	0.492071	0.000537132	0.843335	0.907995	0.28345	0.907924	0.283555	0.913817	0.274784	0.0211092	0.271855	0.46241	FALSE	0.999766	FALSE	0.996719	FALSE	1
P46937	YAP1	Yes associated protein 1	['NM_006106']	11	101981580	102100668	0.0602813	0.992974	0.0601981	0.991651	0.0666748	-0.0208306	0.232538	0.999996	0.00110199	0.999996	0.00110876	1	1.33686e-05	0.00612183	0.796254	0.462571	FALSE	0.999766	FALSE	0.989296	FALSE	1
P35711	SOX5	SRY-box 5	['NM_006940']	12	23687156	24102535	0.0170164	0.999443	0.0168901	0.999058	0.025235	-0.0178909	0.293337	1	2.86568e-05	1	2.88325e-05	1	1.55946e-06	-0.0149433	0.439611	0.462601	FALSE	0.999766	FALSE	0.989296	FALSE	1
Q8N7X4	MAGEB6	MAGE family member B6	['NM_173523']	X	26211964	26213184	0.118753	0.945815	0.118753	0.948091	0.118783	0.0191607	0.627932	0.993899	0.0431117	0.993937	0.0429919	0.990877	0.0518296	-0.0642488	0.221758	0.462672	FALSE	0.999766	FALSE	0.993494	FALSE	1
Q5T2R2	PDSS1	decaprenyl diphosphate synthase subunit 1	['NM_001321978']	10	26986641	27035399	0.0659363	0.992799	0.0658356	0.991363	0.0736352	-0.0205579	0.219331	0.999992	0.00255405	0.999991	0.00256976	1	1.19133e-05	0.00498616	0.914743	0.462695	FALSE	0.999766	FALSE	0.989296	FALSE	1
Q14587	ZNF268	zinc finger protein 268	['NM_152943']	12	133758584	133781113	0.235151	0.432408	0.235159	0.436419	0.234451	0.0170806	0.329273	0.947428	0.15943	0.947406	0.159445	0.949241	0.158259	0.0115496	0.518158	0.462811	FALSE	0.999766	FALSE	0.989296	FALSE	1
Q5T848	GPR158	G protein-coupled receptor 158	['XM_166110']	10	25464350	25888200	0.117105	0.450434	0.117035	0.453146	0.122617	0.0226277	0.215136	0.802953	0.184496	0.802942	0.184497	0.803863	0.184425	0.004995	0.837687	0.46284	FALSE	0.999766	FALSE	0.989296	FALSE	1
P34059	GALNS	galactosamine (N-acetyl)-6-sulfatase	['NM_000512']	16	88880850	88923285	0.269773	0.866711	0.269794	0.87218	0.268015	0.0203352	0.326081	0.997976	0.0373905	0.99798	0.0373475	0.997633	0.0407288	-0.00887518	0.504572	0.462868	FALSE	0.999766	FALSE	0.989296	FALSE	1
Q9H7S9	ZNF703	zinc finger protein 703	['NM_025069']	8	37553498	37556189	0.208412	0.938328	0.208483	0.94164	0.202622	0.0161142	0.355829	0.99935	0.0224605	0.999354	0.0224127	0.999041	0.0260475	-0.0128683	0.477791	0.46289	FALSE	0.999766	FALSE	0.989296	FALSE	1
O95567	C22orf31	chromosome 22 open reading frame 31	['NM_015370']	22	29454733	29457780	0.242457	0.921974	0.242475	0.924274	0.241042	0.00951259	0.550517	0.998887	0.0317876	0.998893	0.0316922	0.998358	0.0387471	-0.0151347	0.314032	0.462895	FALSE	0.999766	FALSE	0.989296	FALSE	1
Q6GMV1	ALG1L	ALG1, chitobiosyldiphosphodolichol beta-mannosyltransferase like	['NM_001015050']	3	125648198	125652517	0.357227	0.346031	0.357212	0.345909	0.358498	-0.000341497	0.970455	0.92623	0.27115	0.926151	0.271214	0.932594	0.265887	0.0239883	0.215489	0.462905	FALSE	0.999766	FALSE	0.997544	FALSE	1
P58499	FAM3B	family with sequence similarity 3 member B	['NM_058186']	21	42688807	42729121	0.200587	0.918642	0.200609	0.921573	0.198855	0.0146759	0.381652	0.998762	0.0230815	0.998766	0.0230535	0.99847	0.025251	-0.012225	0.44143	0.463003	FALSE	0.999766	FALSE	0.989296	FALSE	1
P46783	RPS10	ribosomal protein S10	['NM_001014']	6	34385286	34392998	0.00729801	0.99981	0.00733722	0.999846	0.00259623	0.00651886	0.898411	1.00001	0.000180331	1.00001	0.000180866	1.00001	0.000129815	0.00438577	0.720147	0.463121	FALSE	0.999766	FALSE	0.997102	FALSE	1
A8MXD5	GRXCR1	glutaredoxin and cysteine rich domain containing 1	['NM_001080476']	4	42895284	43032554	0.100479	0.944638	0.100478	0.943692	0.100569	-0.00941536	0.501516	0.999233	0.0120747	0.99923	0.0120827	0.999457	0.0114057	0.0192702	0.31928	0.463289	FALSE	0.999766	FALSE	0.989296	FALSE	1
Q07817	BCL2L1	BCL2 like 1	['NM_138578']	20	30253755	30310021	0.0400422	0.998104	0.0400949	0.998537	0.0355215	0.0114547	0.453482	0.999997	0.00179402	0.999996	0.00180505	1	7.0541e-06	0.00289133	0.318519	0.463293	FALSE	0.999766	FALSE	0.989296	FALSE	1
P60411	KRTAP10-9	keratin associated protein 10-9	['NM_198690']	21	46047089	46047964	0.199161	0.210861	0.19906	0.215761	0.207154	0.0241225	0.217005	0.772421	0.307768	0.772414	0.307777	0.772999	0.307062	0.00190308	0.774242	0.463297	FALSE	0.999766	FALSE	0.989296	FALSE	1
Q9UN75	PCDHA12	protocadherin alpha 12	['NM_018903']	5	140255058	140389519	0.220806	0.904297	0.220853	0.906138	0.216936	0.00840923	0.609539	0.999672	0.0215255	0.999677	0.0214901	0.999259	0.0242186	-0.0182649	0.266766	0.463419	FALSE	0.999766	FALSE	0.992837	FALSE	1
Q8NBB2	ST20-AS1	ST20 antisense RNA 1	['NR_028330']	15	80215116	80215505	0.140028	0.849176	0.140024	0.848039	0.140374	-0.0081108	0.754363	0.983624	0.0489455	0.983613	0.0489598	0.984508	0.0477711	0.0185079	0.275434	0.46348	FALSE	0.999766	FALSE	0.996323	FALSE	1
P41182	BCL6	B-cell CLL/lymphoma 6	['NM_001706']	3	187440249	187451481	0.115676	0.930207	0.115653	0.928651	0.117581	-0.01334	0.472107	1.00006	0.0165257	1.00006	0.0165284	1.00036	0.0163071	0.0186213	0.273572	0.463519	FALSE	0.999766	FALSE	0.989296	FALSE	1
Q9H8Y5	ANKZF1	ankyrin repeat and zinc finger domain containing 1	['NM_018089']	2	220094980	220101164	0.138864	0.923242	0.138869	0.921761	0.13847	-0.0106821	0.488284	0.998311	0.0182372	0.998308	0.0182505	0.998628	0.0171207	0.0181215	0.356151	0.463548	FALSE	0.999766	FALSE	0.989296	FALSE	1
Q9H5P4	PDZD7	PDZ domain containing 7	['NM_024895']	10	102777344	102789976	0.0903531	0.983634	0.0903082	0.982715	0.0939326	-0.00997775	0.602241	0.999968	0.00479946	0.999969	0.00475071	0.999873	0.00779607	-0.0148774	0.249069	0.46359	FALSE	0.999766	FALSE	0.99203	FALSE	1
Q6ZTQ4	CDHR3	cadherin related family member 3	['NM_152750']	7	105603765	105673140	0.352205	0.655468	0.352182	0.648738	0.354108	-0.0190586	0.217553	0.978653	0.125716	0.978659	0.125687	0.978176	0.128106	-0.00380583	0.86435	0.463715	FALSE	0.999766	FALSE	0.989296	FALSE	1
Q8N7X1	RBMXL3	RNA binding motif protein, X-linked like 3	['NM_001145346']	X	114424005	114427205	0.0850983	0.194683	0.0850827	0.202031	0.086051	0.0858787	0.551537	0.712999	0.179046	0.713201	0.179159	0.696619	0.168894	-0.0952418	0.637908	0.463958	FALSE	0.999766	FALSE	0.989296	FALSE	1
O43896	KIF1C	kinesin family member 1C	['NM_006612']	17	4903542	4927443	0.0843565	0.972936	0.0843683	0.97377	0.083402	0.00994129	0.532336	1.00005	0.00289846	1.00005	0.00290873	1.0001	0.00188808	0.020892	0.313832	0.464237	FALSE	0.999766	FALSE	0.989296	FALSE	1
Q16568	CARTPT	CART prepropeptide	['NM_004291']	5	71015121	71016439	0.0373101	0.995982	0.037247	0.995229	0.0421105	-0.0189236	0.252936	0.999996	0.0010672	0.999995	0.00107376	1	6.19722e-09	0.0059722	0.698203	0.464344	FALSE	0.999766	FALSE	0.989296	FALSE	1
O96015	DNAL4	dynein axonemal light chain 4	['NM_005740']	22	39175457	39178736	0.0108856	0.999686	0.0109381	0.999807	0.00507246	0.0142342	0.593175	1	1.51043e-06	1	1.51972e-06	1	3.82091e-09	-0.00572827	0.265504	0.464395	FALSE	0.999766	FALSE	0.990998	FALSE	1
Q9H252	KCNH6	potassium voltage-gated channel subfamily H member 6	['NM_030779']	17	61600775	61623260	0.14962	0.877226	0.149661	0.878483	0.146268	0.00849624	0.698344	0.997044	0.0319167	0.997052	0.0319013	0.996343	0.0331358	-0.0218197	0.224048	0.464509	FALSE	0.999766	FALSE	0.993494	FALSE	1
Q8IU99	CALHM1	calcium homeostasis modulator 1	['NM_001001412']	10	105215022	105218508	0.209214	0.179732	0.209262	0.177788	0.205286	-0.00938017	0.731871	0.560971	0.409308	0.560899	0.409305	0.566807	0.409582	0.0144282	0.297794	0.464567	FALSE	0.999766	FALSE	0.99378	FALSE	1
P59910	DNAJB13	DnaJ heat shock protein family (Hsp40) member B13	['NM_153614']	11	73662115	73681156	0.259249	0.769081	0.25928	0.775	0.256655	0.0229447	0.228747	0.977563	0.0889696	0.977559	0.0889815	0.97791	0.0880164	0.00396964	0.975157	0.46459	FALSE	0.999766	FALSE	0.989296	FALSE	1
O94992	HEXIM1	hexamethylene bisacetamide inducible 1	['NM_006460']	17	43226558	43227634	0.0606388	0.992266	0.0607102	0.993496	0.0545359	0.0213199	0.242561	0.999983	0.00227398	0.999983	0.00227892	0.999969	0.00182936	-0.00721017	0.764624	0.464649	FALSE	0.999766	FALSE	0.989296	FALSE	1
Q8WWF5	ZNRF4	zinc and ring finger 4	['NM_181710']	19	5455503	5456789	0.346653	0.423687	0.3467	0.41698	0.342773	-0.0194559	0.27435	1.00545	0.116524	1.00544	0.11649	1.00653	0.11928	0.00926685	0.550808	0.464666	FALSE	0.999766	FALSE	0.989296	FALSE	1
Q8IYT2	CMTR2	cap methyltransferase 2	['NM_018348']	16	71317514	71319823	0.141813	0.428011	0.141806	0.424958	0.142345	-0.0214856	0.222022	0.812795	0.149445	0.812765	0.149439	0.815181	0.149976	0.0161387	0.356528	0.464706	FALSE	0.999766	FALSE	0.989296	FALSE	1
Q13075	NAIP	NLR family apoptosis inhibitory protein	['NM_004536']	5	70265934	70308742	0.0844466	0.979529	0.0844075	0.978008	0.0875545	-0.0176927	0.321477	0.999482	0.0116951	0.999481	0.0117063	0.999606	0.0107553	0.0111675	0.583358	0.464737	FALSE	0.999766	FALSE	0.989296	FALSE	1
Q5VYY1	ANKRD22	ankyrin repeat domain 22	['NM_144590']	10	90582701	90611364	0.208947	0.939896	0.209019	0.943655	0.203027	0.0182446	0.256036	0.99914	0.0249443	0.999137	0.0249886	0.999423	0.021039	0.0124037	0.533479	0.464776	FALSE	0.999766	FALSE	0.989296	FALSE	1
O75326	SEMA7A	semaphorin 7A (John Milton Hagen blood group)	['NM_003612']	15	74702968	74726259	0.0895277	0.987969	0.0896377	0.989817	0.0800986	0.0217397	0.238858	0.999988	0.00290737	0.999988	0.00292524	1	9.00045e-05	0.0072809	0.683775	0.464783	FALSE	0.999766	FALSE	0.989296	FALSE	1
A3KN83	SBNO1	strawberry notch homolog 1	['NM_018183']	12	123780458	123834988	0.0511571	0.958586	0.0511667	0.95968	0.0503736	0.0215597	0.218966	0.998115	0.0108518	0.998115	0.0108521	0.998114	0.010821	-0.000142017	0.960454	0.464797	FALSE	0.999766	FALSE	0.989296	FALSE	1
A1A5D9	BICDL2	BICD family like cargo adaptor 2	['NM_001103175']	16	3078110	3085497	0.220276	0.50885	0.220249	0.508647	0.222459	-0.000915543	0.993662	0.959286	0.131428	0.959324	0.131401	0.956173	0.133578	-0.0237848	0.217533	0.465045	FALSE	0.999766	FALSE	0.999009	FALSE	1
Q8NI32	LYPD6B	LY6/PLAUR domain containing 6B	['NM_177964']	2	149987463	150071221	0.0411744	0.996534	0.041131	0.995788	0.0445532	-0.017399	0.325295	1	0.000117985	1	0.000118711	1	8.49401e-08	-0.00648369	0.453732	0.465073	FALSE	0.999766	FALSE	0.989296	FALSE	1
Q9Y4R7	TTLL3	tubulin tyrosine ligase like 3	['NM_001025930.2']	3	9852346	9877170	0.263153	0.157653	0.263124	0.159856	0.265503	0.00833263	0.529666	0.568913	0.441509	0.569003	0.441509	0.561618	0.441523	-0.0167273	0.416436	0.46518	FALSE	0.999766	FALSE	0.989296	FALSE	1
Q8WV16	DCAF4	DDB1 and CUL4 associated factor 4	['NM_015604']	14	73404687	73425510	0.391796	0.718214	0.39183	0.723388	0.389014	0.0132515	0.53504	0.993488	0.0850532	0.993467	0.085153	0.995144	0.0765282	0.020712	0.256619	0.465225	FALSE	0.999766	FALSE	0.989296	FALSE	1
A6NE52	WDR97	WD repeat domain 97	['NM_001316309']	8	145162654	145171193	0.0424637	0.160962	0.0424624	0.16042	0.0425742	-0.0127671	0.46737	0.751792	0.116758	0.75176	0.116773	0.754347	0.115553	0.0222728	0.216142	0.465255	FALSE	0.999766	FALSE	0.989296	FALSE	1
Q6YFQ2	COX6B2	cytochrome c oxidase subunit 6B2	['NM_144613']	19	55865092	55865889	0.111228	0.984968	0.111335	0.987402	0.102119	0.0227902	0.210955	0.999961	0.00576807	0.99996	0.00580354	1	1.01108e-08	0.00965857	0.854646	0.465434	FALSE	0.999766	FALSE	0.989296	FALSE	1
Q8NHC7	OR14C36	olfactory receptor family 14 subfamily C member 36	['NM_001001918']	1	248512077	248513012	0.244531	0.103465	0.244544	0.102775	0.243491	-0.00282767	0.803501	0.687977	0.432016	0.687871	0.432047	0.696628	0.429487	0.0203303	0.257963	0.465485	FALSE	0.999766	FALSE	0.996323	FALSE	1
P47901	AVPR1B	arginine vasopressin receptor 1B	['NM_000707']	1	206224441	206231139	0.317243	0.807556	0.317231	0.81137	0.318215	0.012004	0.503219	0.999832	0.042177	0.99984	0.0421447	0.99918	0.0447183	-0.0151761	0.303159	0.465544	FALSE	0.999766	FALSE	0.989296	FALSE	1
Q16514	TAF12	TATA-box binding protein associated factor 12	['NM_005644']	1	28930054	28948593	0.0411812	0.995435	0.0411379	0.994652	0.0445498	-0.0182689	0.22012	0.999993	0.00131715	0.999993	0.00132525	1	1.03788e-09	0.00718897	0.987684	0.46569	FALSE	0.999766	FALSE	0.989296	FALSE	1
Q9H0K4	RSPH6A	radial spoke head 6 homolog A	['NM_030785']	19	46299130	46318434	0.0697914	0.961337	0.0697845	0.961774	0.0703601	0.00622873	0.766313	0.999191	0.0077445	0.999189	0.00776648	0.999361	0.00568466	0.0253049	0.216421	0.46572	FALSE	0.999766	FALSE	0.996323	FALSE	1
A1L4H1	SSC5D	scavenger receptor cysteine rich family member with 5 domains	['XM_001718392']	19	55999957	56030362	0.139202	0.499559	0.139192	0.496873	0.140024	-0.0192388	0.239431	0.909911	0.0932111	0.909892	0.0932073	0.911425	0.0935167	0.0164262	0.354668	0.465734	FALSE	0.999766	FALSE	0.989296	FALSE	1
P14316	IRF2	interferon regulatory factor 2	['NM_002199']	4	185309915	185350218	0.0254597	0.998063	0.0253744	0.997469	0.0316111	-0.0207461	0.220041	0.999999	0.000569442	0.999998	0.000572934	1	3.12402e-05	0.00364873	0.948468	0.465939	FALSE	0.999766	FALSE	0.989296	FALSE	1
Q6NTE8	MRNIP	MRN complex interacting protein	['NM_016175']	5	179264394	179285796	0.200267	0.371048	0.200234	0.37189	0.202952	0.00417461	0.926351	0.796658	0.221769	0.796712	0.22178	0.79225	0.220843	-0.0201628	0.264848	0.46596	FALSE	0.999766	FALSE	0.997102	FALSE	1
P37108	SRP14	signal recognition particle 14	['NM_003134']	15	40328537	40331317	0.0295507	0.679409	0.029573	0.67956	0.0276933	0.00526156	0.747074	0.81919	0.0745447	0.81917	0.074525	0.820811	0.0761182	0.0217845	0.221727	0.466082	FALSE	0.999766	FALSE	0.995889	FALSE	1
A0A0B4J1U3	IGLV1-36	immunoglobulin lambda variable 1-36	['NG_000002']	22	22786336	22786802	0.181243	0.936992	0.18115	0.933311	0.188666	-0.019905	0.220067	0.999408	0.0166615	0.999408	0.0166647	0.999398	0.016401	-0.000649014	0.982164	0.466092	FALSE	0.999766	FALSE	0.989296	FALSE	1
Q7Z5M5	TMC3	transmembrane channel like 3	['NM_181841']	15	81624763	81666418	0.13124	0.207856	0.13127	0.205096	0.128747	-0.021228	0.265848	0.579383	0.337496	0.579448	0.337498	0.574156	0.337323	-0.0156829	0.394399	0.466127	FALSE	0.999766	FALSE	0.989296	FALSE	1
P30304	CDC25A	cell division cycle 25A	['NM_001789']	3	48200438	48229437	0.02273	0.995028	0.0227082	0.994624	0.0244309	-0.017138	0.362536	0.999995	0.000835213	0.999995	0.000831114	0.999983	0.00111866	-0.0122314	0.382337	0.466138	FALSE	0.999766	FALSE	0.989296	FALSE	1
A6NIR3	AGAP5	ArfGAP with GTPase domain, ankyrin repeat and PH domain 5	['NM_001144000']	10	75434360	75457513	0.0142516	0.999476	0.0143201	0.99967	0.00667014	0.0174226	0.446872	1	3.97629e-05	1	4.00069e-05	1	1.75951e-06	-0.0124873	0.3226	0.466144	FALSE	0.999766	FALSE	0.989296	FALSE	1
Q9NS56	TOPORS	TOP1 binding arginine/serine rich protein	['NM_005802']	9	32541388	32552434	0.0441912	0.98368	0.0441755	0.982901	0.0454524	-0.0173749	0.265416	1.00001	0.00187674	1.00001	0.00188148	1.00003	0.00144159	0.0117098	0.559073	0.466173	FALSE	0.999766	FALSE	0.989296	FALSE	1
Q15327	ANKRD1	ankyrin repeat domain 1	['NM_014391']	10	92672626	92680784	0.102563	0.98189	0.102523	0.980893	0.105802	-0.00957268	0.505238	0.999933	0.00574581	0.999935	0.00566556	0.999811	0.0103562	-0.0147971	0.271011	0.466213	FALSE	0.999766	FALSE	0.989296	FALSE	1
A6NGY3	C5orf52	chromosome 5 open reading frame 52	['NM_001145132']	5	157098623	157107004	0.368734	0.558381	0.368727	0.554191	0.3693	-0.0113545	0.546397	0.991112	0.114549	0.99109	0.114555	0.992928	0.11405	0.0160789	0.290777	0.466283	FALSE	0.999766	FALSE	0.989296	FALSE	1
O14649	KCNK3	potassium two pore domain channel subfamily K member 3	['NM_002246']	2	26915744	26951433	0.0306939	0.99849	0.0306193	0.997916	0.036234	-0.0171016	0.22546	1	5.93091e-06	1	5.9641e-06	1	1.78386e-06	-0.00609388	0.814394	0.466314	FALSE	0.999766	FALSE	0.989296	FALSE	1
Q9BT56	SPX	spexin hormone	['NM_030572']	12	21679407	21684126	0.0069565	0.999683	0.00699164	0.99983	0.00294004	0.0273193	0.216805	1	4.4423e-06	1	4.46962e-06	1	2.89433e-09	0.00266791	0.963683	0.466321	FALSE	0.999766	FALSE	0.989296	FALSE	1
Q9HAP2	MLXIP	MLX interacting protein	['NM_014938']	12	122516760	122626356	0.105057	0.904694	0.10503	0.902716	0.107161	-0.0186373	0.290618	0.993749	0.0209233	0.993746	0.0209245	0.99398	0.0208318	0.0111728	0.572815	0.466408	FALSE	0.999766	FALSE	0.989296	FALSE	1
A6NFY4	NEMP2	nuclear envelope integral membrane protein 2	['XM_001723498']	2	191373918	191399381	0.162261	0.879381	0.162237	0.878726	0.164261	-0.00401492	0.750815	0.991669	0.0423748	0.991659	0.0423999	0.992482	0.0402893	0.0198968	0.284483	0.466479	FALSE	0.999766	FALSE	0.996323	FALSE	1
Q3KNW1	SNAI3	snail family transcriptional repressor 3	['NM_178310']	16	88744859	88752814	0.0941838	0.984764	0.0942627	0.986651	0.087545	0.0207446	0.22008	0.999993	0.00245308	0.999993	0.00246817	1	3.81844e-05	0.00516303	0.838113	0.466554	FALSE	0.999766	FALSE	0.989296	FALSE	1
P0C2S0	CTXN2	cortexin 2	['NM_001145668']	15	48493498	48493740	0.0216209	0.998722	0.0216765	0.999231	0.0165045	0.0264512	0.214832	0.999997	0.000884954	0.999997	0.000890396	1	2.07483e-09	0.00470638	0.995671	0.466612	FALSE	0.999766	FALSE	0.989296	FALSE	1
Q8IYD9	C18orf54	chromosome 18 open reading frame 54	['NM_173529']	18	51886943	51904613	0.141935	0.947586	0.141912	0.945998	0.14374	-0.0111167	0.481052	0.998958	0.0184813	0.998955	0.0185112	0.999226	0.0158754	0.0157632	0.374328	0.466629	FALSE	0.999766	FALSE	0.989296	FALSE	1
Q6ZMW3	EML6	echinoderm microtubule associated protein like 6	['XM_001725002']	2	54952199	55197228	0.0625423	0.983616	0.0624915	0.982582	0.0665375	-0.0160116	0.380375	1.00004	0.00116873	1.00004	0.00117145	1.00006	0.000922553	0.0157699	0.325496	0.466636	FALSE	0.999766	FALSE	0.989296	FALSE	1
Q9UHC3	ASIC3	acid sensing ion channel subunit 3	['NM_004769']	7	150745973	150749736	0.0991161	0.979113	0.0991524	0.980902	0.0961226	0.0183176	0.265991	0.999976	0.00309388	0.999976	0.00309662	0.999957	0.0028633	-0.00641522	0.627608	0.46673	FALSE	0.999766	FALSE	0.989296	FALSE	1
Q9BYX4	IFIH1	interferon induced with helicase C domain 1	['NM_022168']	2	163123713	163174817	0.198516	0.531088	0.198482	0.526733	0.201306	-0.0217883	0.217284	0.924949	0.16922	0.924977	0.169195	0.922706	0.171247	-0.01334	0.449191	0.466763	FALSE	0.999766	FALSE	0.989296	FALSE	1
O43175	PHGDH	phosphoglycerate dehydrogenase	['NM_006623']	1	120254646	120286660	0.0895673	0.98708	0.0896737	0.988949	0.0804733	0.0219303	0.21774	1	0.00182225	1	0.00183345	1	5.55214e-05	0.000533803	0.916547	0.466815	FALSE	0.999766	FALSE	0.989296	FALSE	1
P53677	AP3M2	adaptor related protein complex 3 mu 2 subunit	['NM_001134296']	8	42012206	42026576	0.0493161	0.996058	0.0494389	0.997168	0.0380547	0.0251564	0.217793	1	0.00114013	1	0.00114714	1	1.39361e-05	-0.00219359	0.89652	0.466833	FALSE	0.999766	FALSE	0.989296	FALSE	1
O00270	GPR31	G protein-coupled receptor 31	['NM_005299']	6	167570363	167571319	0.0177952	0.244263	0.0178115	0.244517	0.0164179	0.0148215	0.35996	0.342942	0.0403702	0.342945	0.0403936	0.342711	0.0384377	-0.0059413	0.712891	0.466849	FALSE	0.999766	FALSE	0.989296	FALSE	1
Q5T5P2	KIAA1217	KIAA1217	['NM_019590']	10	24498123	24835250	0.098375	0.947714	0.0982818	0.946153	0.105664	-0.015295	0.285156	0.998212	0.00915839	0.998214	0.00917019	0.99809	0.00814573	-0.0143471	0.515288	0.466891	FALSE	0.999766	FALSE	0.989296	FALSE	1
Q2PZI1	DPY19L1	dpy-19 like 1	['NM_015283']	7	34971188	35077508	0.474855	0.469655	0.474851	0.474225	0.475256	0.00962061	0.651787	0.897703	0.2925	0.897623	0.292601	0.904222	0.284162	0.0228787	0.217801	0.46692	FALSE	0.999766	FALSE	0.993494	FALSE	1
P22309	UGT1A1	UDP glucuronosyltransferase family 1 member A1	['NM_000463']	2	234668934	234681202	0.0605832	0.99293	0.0607086	0.994334	0.0493652	0.0253692	0.217158	1	0.000198189	1	0.000199316	1	5.47406e-05	-0.000936103	0.98507	0.46695	FALSE	0.999766	FALSE	0.989296	FALSE	1
O43915	VEGFD	vascular endothelial growth factor D	['NM_004469']	X	15364258	15402068	0.0153318	0.99925	0.0152543	0.998984	0.0206678	-0.0146532	0.217125	0.999816	0.00758284	0.999817	0.00747947	0.999679	0.0135525	-0.0126576	0.436927	0.466984	FALSE	0.999766	FALSE	0.989296	FALSE	1
P10915	HAPLN1	hyaluronan and proteoglycan link protein 1	['NM_001884']	5	82937318	82969342	0.103756	0.983289	0.103668	0.981103	0.110641	-0.020387	0.240573	0.999972	0.00454183	0.999972	0.00456975	1	8.85548e-05	0.00975656	0.745744	0.467044	FALSE	0.999766	FALSE	0.989296	FALSE	1
Q9UPR6	ZFR2	zinc finger RNA binding protein 2	['NM_015174']	19	3805950	3869015	0.162938	0.700466	0.162927	0.703649	0.163872	0.0194802	0.297115	1.01375	0.0459363	1.01376	0.045942	1.01299	0.0454737	-0.0169027	0.3498	0.467045	FALSE	0.999766	FALSE	0.989296	FALSE	1
O75170	PPP6R2	protein phosphatase 6 regulatory subunit 2	['NM_014678']	22	50832338	50882673	0.0665625	0.932271	0.0665585	0.933074	0.0668926	0.0120302	0.542978	0.998321	0.0153288	0.998317	0.0153325	0.998601	0.0150251	0.0187123	0.342317	0.4671	FALSE	0.999766	FALSE	0.989296	FALSE	1
Q495Y8	SPDYE2	speedy/RINGO cell cycle regulator family member E2	['NM_001031618']	7	102193703	102201619	0.0158199	0.999116	0.0158741	0.999376	0.010531	0.0192895	0.37529	1	2.13179e-05	1	2.14487e-05	1	9.63381e-07	-0.0108039	0.382101	0.467133	FALSE	0.999766	FALSE	0.989296	FALSE	1
O95633	FSTL3	follistatin like 3	['NM_005860']	19	676424	681705	0.032981	0.996398	0.0330183	0.997087	0.0297942	0.0218959	0.220375	0.999995	0.00108221	0.999995	0.00108887	1	7.50454e-06	0.00622682	0.830873	0.467225	FALSE	0.999766	FALSE	0.989296	FALSE	1
Q99640	PKMYT1	protein kinase, membrane associated tyrosine/threonine 1	['NM_004203']	16	3022957	3029658	0.0468263	0.993967	0.046784	0.993518	0.0501448	-0.00925699	0.603248	1	0.000211452	1	0.000212613	1	6.93695e-05	-0.0159264	0.268673	0.467378	FALSE	0.999766	FALSE	0.99203	FALSE	1
Q8NGN6	OR10G7	olfactory receptor family 10 subfamily G member 7	['NM_001004463']	11	123908776	123909708	0.228004	0.385853	0.227986	0.380714	0.229457	-0.0224694	0.220402	0.973125	0.125047	0.973118	0.12503	0.97363	0.126389	0.0040668	0.782639	0.467415	FALSE	0.999766	FALSE	0.989296	FALSE	1
Q9BXL7	CARD11	caspase recruitment domain family member 11	['NM_032415']	7	2946275	2998140	0.0329388	0.994118	0.0329346	0.994085	0.0332809	-0.000994209	0.885964	1.00002	0.000779223	1.00002	0.000777578	1	0.000902606	-0.0173469	0.223679	0.467495	FALSE	0.999766	FALSE	0.997102	FALSE	1
A6NI61	TMEM8C	transmembrane protein 8C	['NM_001080483']	9	136379761	136389966	0.0525535	0.995922	0.0524473	0.994672	0.0605421	-0.0220788	0.218081	0.999998	0.00117358	0.999998	0.0011808	1	4.88131e-06	0.00265366	0.968139	0.467534	FALSE	0.999766	FALSE	0.989296	FALSE	1
P06681	C2	complement C2	['NM_000063']	6	31895530	31913131	0.238659	0.912904	0.23861	0.910613	0.242592	-0.00952296	0.701743	0.988084	0.0947822	0.988112	0.0946742	0.985838	0.103155	-0.0229715	0.224862	0.467552	FALSE	0.999766	FALSE	0.993494	FALSE	1
Q494X3	ZNF404	zinc finger protein 404	['NM_001033719']	19	44376710	44388116	0.165028	0.495884	0.165022	0.491932	0.165532	-0.023915	0.232801	0.876592	0.0828395	0.876578	0.0828477	0.877732	0.0821742	0.0139939	0.502372	0.46757	FALSE	0.999766	FALSE	0.989296	FALSE	1
Q16401	PSMD5	proteasome 26S subunit, non-ATPase 5	['NM_005047']	9	123580187	123605187	0.0589285	0.989344	0.0589691	0.990651	0.0555339	0.0228189	0.219418	0.999997	0.00161909	0.999997	0.00162904	1	4.50718e-05	0.00375996	0.915804	0.46772	FALSE	0.999766	FALSE	0.989296	FALSE	1
Q8NFV5	SPDYE1	speedy/RINGO cell cycle regulator family member E1	['NM_175064']	7	44040625	44047364	0.418129	0.520033	0.418139	0.51138	0.41728	-0.0207133	0.248448	0.910424	0.247841	0.910464	0.247792	0.907142	0.251812	-0.0133008	0.437734	0.467761	FALSE	0.999766	FALSE	0.989296	FALSE	1
Q9P206	KIAA1522	KIAA1522	['NM_001198972']	1	33231371	33238485	0.22783	0.776397	0.227834	0.777713	0.227584	0.00578269	0.761541	0.986757	0.0673719	0.986772	0.0673209	0.985593	0.0713888	-0.0169889	0.268911	0.467775	FALSE	0.999766	FALSE	0.996323	FALSE	1
Q8NHQ9	DDX55	DEAD-box helicase 55	['NM_020936']	12	124086696	124104684	0.215756	0.85209	0.215765	0.85501	0.215044	0.0135526	0.364611	0.996323	0.0326615	0.996318	0.0326885	0.99674	0.0303932	0.0133755	0.357452	0.467796	FALSE	0.999766	FALSE	0.989296	FALSE	1
P52179	MYOM1	myomesin 1	['NM_003803']	18	3067263	3215221	0.0991167	0.812307	0.099117	0.81331	0.0991034	0.0101219	0.567563	0.986239	0.0316057	0.986246	0.0315867	0.985648	0.0331113	-0.0184881	0.227503	0.467796	FALSE	0.999766	FALSE	0.989296	FALSE	1
P01624	IGKV3-15	immunoglobulin kappa variable 3-15	['NG_000834']	2	89384673	89385186	0.0631071	0.98458	0.0630923	0.985005	0.0643031	0.0066715	0.872561	1.00046	0.003237	1.00046	0.00324239	1.0004	0.00276453	-0.0221983	0.259859	0.46781	FALSE	0.999766	FALSE	0.996988	FALSE	1
Q9H4Z2	ZNF335	zinc finger protein 335	['NM_022095']	20	44577595	44600049	0.146769	0.922191	0.146716	0.919614	0.150988	-0.0173129	0.333101	0.984881	0.0163308	0.984879	0.0163831	0.985012	0.0113157	0.00942986	0.588816	0.467834	FALSE	0.999766	FALSE	0.989296	FALSE	1
Q9NS91	RAD18	RAD18, E3 ubiquitin protein ligase	['NM_020165']	3	8923044	9005069	0.0954954	0.667149	0.0954997	0.667559	0.0951616	0.00430546	0.84734	0.872279	0.121115	0.872305	0.121118	0.870136	0.120946	-0.0179257	0.2656	0.467865	FALSE	0.999766	FALSE	0.996719	FALSE	1
Q9H6K4	OPA3	OPA3, outer mitochondrial membrane lipid metabolism regulator	['NM_001017989']	19	46056775	46088022	0.0240641	0.997792	0.0240234	0.997314	0.0271613	-0.0186339	0.221278	0.999999	0.00037785	0.999999	0.000380174	1	6.37903e-09	0.00298175	0.91421	0.46788	FALSE	0.999766	FALSE	0.989296	FALSE	1
Q9UII6	DUSP13	dual specificity phosphatase 13	['NM_001007271']	10	76854437	76857642	0.452294	0.371306	0.452329	0.362659	0.449447	-0.0191792	0.248561	0.844316	0.348387	0.844314	0.348392	0.844483	0.348053	0.000485177	0.970357	0.467938	FALSE	0.999766	FALSE	0.989296	FALSE	1
Q96IL0	APOPT1	apoptogenic 1, mitochondrial	['NM_032374']	14	104029300	104056620	0.224621	0.735643	0.224613	0.739667	0.225207	0.0178881	0.353957	0.959684	0.107947	0.959654	0.107982	0.962168	0.105117	0.0235944	0.287599	0.468133	FALSE	0.999766	FALSE	0.989296	FALSE	1
Q9Y581	INSL6	insulin like 6	['NM_007179']	9	5163916	5185602	0.0972073	0.982347	0.0971846	0.981348	0.0990328	-0.0101798	0.532908	0.999992	0.0034885	0.999991	0.00350769	1.00003	0.00113403	0.0160094	0.298087	0.468164	FALSE	0.999766	FALSE	0.989296	FALSE	1
Q8TDM6	DLG5	discs large MAGUK scaffold protein 5	['NM_004747']	10	79552201	79686278	0.0483838	0.94555	0.0484134	0.94664	0.0459164	0.0231132	0.220285	0.987335	0.0102179	0.987336	0.0102199	0.987232	0.0100567	-0.0102977	0.674176	0.468312	FALSE	0.999766	FALSE	0.989296	FALSE	1
Q8TCT8	SPPL2A	signal peptide peptidase like 2A	['NM_032802']	15	51000000	51057730	0.165847	0.946053	0.165916	0.948733	0.160224	0.0164326	0.282107	0.999986	0.0125273	0.999988	0.0124827	0.999836	0.0157246	-0.010729	0.54071	0.468442	FALSE	0.999766	FALSE	0.989296	FALSE	1
P35244	RPA3	replication protein A3	['NM_002947']	7	7676634	7680049	0.00657978	0.999782	0.00652992	0.999655	0.00981251	-0.0152015	0.276932	1	5.58735e-05	1	5.58818e-05	1	5.52021e-05	0.0106032	0.496446	0.46848	FALSE	0.999766	FALSE	0.989296	FALSE	1
P98066	TNFAIP6	TNF alpha induced protein 6	['NM_007115']	2	152214181	152236044	0.391627	0.767295	0.391676	0.776247	0.387641	0.0229732	0.241669	0.987376	0.108231	0.987358	0.108289	0.988865	0.10346	0.0142325	0.546991	0.468495	FALSE	0.999766	FALSE	0.989296	FALSE	1
Q96BM0	IFI27L1	interferon alpha inducible protein 27 like 1	['NM_206949']	14	94563284	94568911	0.0282777	0.999082	0.02817	0.998521	0.0359533	-0.0173716	0.251335	1	1.7397e-05	1	1.75038e-05	1	6.69446e-07	0.00438553	0.763023	0.468524	FALSE	0.999766	FALSE	0.989296	FALSE	1
Q4VC05	BCL7A	BCL tumor suppressor 7A	['NM_001024808']	12	122459998	122497066	0.0342521	0.989035	0.0342647	0.989654	0.0332104	0.0183532	0.248975	0.999856	0.00309777	0.999856	0.00309609	0.999842	0.00323119	-0.00455804	0.793902	0.468532	FALSE	0.999766	FALSE	0.989296	FALSE	1
Q9BXM7	PINK1	PTEN induced putative kinase 1	['NM_032409']	1	20960042	20977181	0.172717	0.81186	0.172702	0.810366	0.174014	-0.00862209	0.524019	0.994076	0.0475361	0.994086	0.0475148	0.993248	0.0492315	-0.0173182	0.300686	0.468612	FALSE	0.999766	FALSE	0.989296	FALSE	1
Q96F63	CCDC97	coiled-coil domain containing 97	['NM_052848']	19	41816216	41828617	0.0175279	0.99866	0.0175037	0.998355	0.0193858	-0.0165209	0.384001	1	3.0732e-05	1	3.08979e-05	1	1.07402e-05	-0.0215933	0.383819	0.468627	FALSE	0.999766	FALSE	0.989296	FALSE	1
P33240	CSTF2	cleavage stimulation factor subunit 2	['NM_001325']	X	100075406	100093347	0.0146282	0.998659	0.0146801	0.999052	0.00952464	0.0317829	0.22011	0.999774	0.00506395	0.999774	0.00507819	0.99979	0.00373404	0.00351629	0.525065	0.4687	FALSE	0.999766	FALSE	0.989296	FALSE	1
P53370	NUDT6	nudix hydrolase 6	['NM_007083']	4	123813986	123843727	0.235534	0.0781952	0.235414	0.0834387	0.244989	0.0218253	0.225774	0.471853	0.470373	0.471839	0.47037	0.473002	0.470649	0.0024729	0.884536	0.46874	FALSE	0.999766	FALSE	0.989296	FALSE	1
Q6NSX1	CCDC70	coiled-coil domain containing 70	['NM_031290']	13	52439515	52440213	0.221422	0.746286	0.221408	0.75073	0.222538	0.0200206	0.257229	0.965057	0.0985677	0.965038	0.0985902	0.966538	0.0967298	0.0153563	0.431929	0.468752	FALSE	0.999766	FALSE	0.989296	FALSE	1
Q9NSY1	BMP2K	BMP2 inducible kinase	['NM_017593']	4	79697698	79833184	0.212083	0.900213	0.212041	0.897423	0.215452	-0.0130534	0.483752	0.998966	0.0285357	0.998973	0.0284298	0.998412	0.0361019	-0.0172603	0.273275	0.468754	FALSE	0.999766	FALSE	0.989296	FALSE	1
Q99598	TSNAX	translin associated factor X	['NM_005999']	1	231664557	231700648	0.052103	0.994249	0.0521041	0.994375	0.0520218	0.00241756	0.882135	0.999996	0.00106466	0.999996	0.00105484	0.999971	0.00167954	-0.0179952	0.224394	0.468764	FALSE	0.999766	FALSE	0.997102	FALSE	1
Q9NYL5	CYP39A1	cytochrome P450 family 39 subfamily A member 1	['NM_001278738']	6	46518106	46620319	0.355401	0.425883	0.355421	0.419615	0.353761	-0.0176748	0.347047	0.994014	0.151255	0.993989	0.151268	0.995976	0.150186	0.0131791	0.421659	0.468827	FALSE	0.999766	FALSE	0.989296	FALSE	1
P55789	GFER	growth factor, augmenter of liver regeneration	['NM_005262']	16	2034220	2036026	0.259514	0.88096	0.259476	0.877272	0.262548	-0.0141304	0.342098	0.995466	0.0512244	0.995458	0.0512706	0.996134	0.047325	0.0137054	0.558422	0.468906	FALSE	0.999766	FALSE	0.989296	FALSE	1
Q63HK3	ZKSCAN2	zinc finger with KRAB and SCAN domains 2	['NM_001012981']	16	25251140	25268448	0.257579	0.779987	0.257555	0.77599	0.259536	-0.0154612	0.341007	0.992392	0.0511097	0.992401	0.0510439	0.991638	0.0561899	-0.0142239	0.373272	0.469026	FALSE	0.999766	FALSE	0.989296	FALSE	1
Q9BV44	THUMPD3	THUMP domain containing 3	['NM_015453']	3	9406753	9426369	0.283721	0.823194	0.28375	0.828183	0.281362	0.0176588	0.308588	0.98948	0.0736377	0.989488	0.0736145	0.988848	0.0754966	-0.00857799	0.667219	0.469035	FALSE	0.999766	FALSE	0.989296	FALSE	1
P01011	SERPINA3	serpin family A member 3	['NM_001085']	14	95080779	95090148	0.125684	0.894251	0.125753	0.89554	0.119924	0.010496	0.593043	0.985123	0.0277454	0.985117	0.027755	0.985633	0.0269572	0.0188728	0.257312	0.469095	FALSE	0.999766	FALSE	0.990998	FALSE	1
Q9H8L6	MMRN2	multimerin 2	['NM_024756']	10	88696503	88717298	0.064042	0.600842	0.0640291	0.601314	0.0650852	0.00731849	0.624996	0.83456	0.0601923	0.834575	0.0601935	0.833301	0.0600924	-0.0211769	0.219319	0.469193	FALSE	0.999766	FALSE	0.993494	FALSE	1
Q5VVW2	GARNL3	GTPase activating Rap/RanGAP domain like 3	['NM_032293']	9	130027157	130155530	0.0514624	0.992753	0.0515103	0.993501	0.0474159	0.0151016	0.415435	0.999992	0.00103189	0.999992	0.00103797	1.00001	0.000211808	0.0195688	0.340532	0.469327	FALSE	0.999766	FALSE	0.989296	FALSE	1
Q9NVU7	SDAD1	SDA1 domain containing 1	['NM_018115']	4	76871906	76911994	0.161347	0.723231	0.161352	0.724379	0.160964	0.007121	0.673345	0.96864	0.0878796	0.968663	0.087862	0.966766	0.0892832	-0.0214118	0.257127	0.469394	FALSE	0.999766	FALSE	0.993494	FALSE	1
Q5U4P2	ASPHD1	aspartate beta-hydroxylase domain containing 1	['NM_181718']	16	29912293	29917215	0.288704	0.563626	0.288666	0.570841	0.291735	0.0248639	0.218752	1.00136	0.131757	1.00136	0.131772	1.00127	0.130559	-0.000690015	0.985023	0.46941	FALSE	0.999766	FALSE	0.989296	FALSE	1
P0DN86			['NM_033043', 'NM_000737', 'NM_033183']	19	49547467	49548548	0.0481213	0.993613	0.0480791	0.992698	0.051425	-0.018377	0.322053	0.999987	0.00161039	0.999988	0.00159657	0.999957	0.00248733	-0.0146632	0.417571	0.469457	FALSE	0.999766	FALSE	0.989296	FALSE	1
O60662	KLHL41	kelch like family member 41	['NM_006063']	2	170366289	170382203	0.11924	0.950795	0.119226	0.950003	0.120329	-0.00661453	0.552904	0.999273	0.00918633	0.999271	0.009223	0.999439	0.0054455	0.0221084	0.303129	0.469476	FALSE	0.999766	FALSE	0.989296	FALSE	1
P07451	CA3	carbonic anhydrase 3	['NM_005181']	8	86351139	86360379	0.180552	0.595692	0.180543	0.595336	0.181298	-0.00196666	0.809637	0.875677	0.169949	0.875721	0.169936	0.872074	0.17103	-0.0213958	0.222174	0.469496	FALSE	0.999766	FALSE	0.996323	FALSE	1
P48681	NES	nestin	['NM_006617']	1	156639117	156647056	0.0356493	0.686933	0.0356425	0.68774	0.0361934	0.0224878	0.225251	0.908084	0.0081013	0.908086	0.00810318	0.907905	0.0079474	-0.0226545	0.230297	0.469611	FALSE	0.999766	FALSE	0.989296	FALSE	1
Q9Y2M0	FAN1	FANCD2 and FANCI associated nuclease 1	['NM_014967']	15	31196867	31229456	0.172794	0.783254	0.172789	0.781605	0.17324	-0.00953084	0.483967	0.97291	0.0617754	0.972898	0.0617869	0.973871	0.0608343	0.0158609	0.349198	0.469611	FALSE	0.999766	FALSE	0.989296	FALSE	1
Q8IYT8	ULK2	unc-51 like autophagy activating kinase 2	['NM_014683']	17	19679665	19770730	0.0878738	0.881382	0.0878975	0.881903	0.0859387	0.0059912	0.576195	0.954645	0.0195037	0.954649	0.0195142	0.954297	0.018632	-0.018467	0.220717	0.469618	FALSE	0.999766	FALSE	0.989296	FALSE	1
P36406	TRIM23	tripartite motif containing 23	['NM_001656']	5	64887599	64920101	0.020468	0.998047	0.0204328	0.997625	0.0231428	-0.0193218	0.226679	1	0.000132902	1	0.000133719	1	7.70574e-09	-0.00279258	0.840387	0.469688	FALSE	0.999766	FALSE	0.989296	FALSE	1
Q68CZ6	HAUS3	HAUS augmin like complex subunit 3	['NM_024511']	4	2233657	2242673	0.109173	0.964184	0.109219	0.96607	0.10534	0.0175796	0.320021	0.999658	0.0101103	0.999657	0.0101299	0.999788	0.00836789	0.014144	0.401047	0.469691	FALSE	0.999766	FALSE	0.989296	FALSE	1
Q9UKI9	POU2F3	POU class 2 homeobox 3	['NM_001244682']	11	120111053	120189098	0.126574	0.779171	0.126613	0.781725	0.123398	0.0204296	0.225329	0.975913	0.0561147	0.975912	0.0561205	0.976019	0.0556585	0.00191395	0.922292	0.469892	FALSE	0.999766	FALSE	0.989296	FALSE	1
Q6UWM7	LCTL	lactase like	['NM_207338']	15	66840831	66857703	0.140021	0.961625	0.139948	0.959543	0.145842	-0.0145681	0.416324	0.999918	0.00793369	0.999917	0.00798098	1.00004	0.00138442	0.0222536	0.388057	0.469897	FALSE	0.999766	FALSE	0.989296	FALSE	1
Q96IZ7	RSRC1	arginine and serine rich coiled-coil 1	['NM_016625']	3	157839894	158262061	0.0391902	0.995006	0.0391524	0.994033	0.042133	-0.0239184	0.220228	0.999998	0.000801254	0.999998	0.000806181	1	9.15994e-06	0.00321169	0.953756	0.469937	FALSE	0.999766	FALSE	0.989296	FALSE	1
Q15031	LARS2	leucyl-tRNA synthetase 2, mitochondrial	['NM_015340']	3	45435946	45589019	0.10438	0.964613	0.104446	0.966674	0.0988946	0.0202656	0.224905	0.999784	0.00799618	0.999783	0.00800507	0.999831	0.00724035	0.00632149	0.773619	0.470027	FALSE	0.999766	FALSE	0.989296	FALSE	1
Q02548	PAX5	paired box 5	['NM_001280547']	9	36840560	37034028	0.0526299	0.99022	0.0525985	0.989916	0.0551209	-0.00564215	0.743354	0.999971	0.00195508	0.99997	0.0019666	1.00001	0.00039889	0.0260344	0.239916	0.470113	FALSE	0.999766	FALSE	0.995466	FALSE	1
O15016	TRIM66	tripartite motif containing 66	['XM_084529']	11	8639494	8673355	0.0637106	0.854234	0.0637212	0.85539	0.0628402	0.0182752	0.304009	0.981557	0.0359842	0.981566	0.0359825	0.980826	0.0361179	-0.0205257	0.247113	0.470184	FALSE	0.999766	FALSE	0.989296	FALSE	1
P83105	HTRA4	HtrA serine peptidase 4	['NM_153692']	8	38831783	38845614	0.0689849	0.988852	0.0689233	0.987694	0.0738073	-0.016215	0.243499	1	0.00164746	1	0.00165754	1.00001	0.000108934	0.00742235	0.753431	0.470528	FALSE	0.999766	FALSE	0.989296	FALSE	1
Q9NWV8	BABAM1	BRISC and BRCA1 A complex member 1	['NM_014173']	19	17379616	17389854	0.0216436	0.998576	0.021564	0.998125	0.027332	-0.0183092	0.222613	1	0.000358698	1	0.000360902	1	1.11329e-05	0.00258269	0.953527	0.470543	FALSE	0.999766	FALSE	0.989296	FALSE	1
Q96LP2	FAM81B	family with sequence similarity 81 member B	['NM_152548']	5	94727094	94785983	0.196339	0.709057	0.196274	0.705247	0.201477	-0.0191591	0.233766	0.855769	0.108075	0.85578	0.10805	0.854896	0.110133	-0.00810434	0.618596	0.470639	FALSE	0.999766	FALSE	0.989296	FALSE	1
Q7L4P6	BEND5	BEN domain containing 5	['NM_024603']	1	49193561	49242503	0.0404978	0.994478	0.0404331	0.993619	0.0454371	-0.0199874	0.220945	0.999998	0.000563664	0.999998	0.000567093	0.999999	5.83806e-05	0.00229621	0.966611	0.470783	FALSE	0.999766	FALSE	0.989296	FALSE	1
Q14194	CRMP1	collapsin response mediator protein 1	['NM_001313']	4	5823490	5889993	0.127863	0.970415	0.127819	0.968426	0.131389	-0.0153436	0.317143	0.999925	0.00563616	0.999925	0.00566006	0.99998	0.00314271	0.0121842	0.505128	0.4708	FALSE	0.999766	FALSE	0.989296	FALSE	1
Q9Y258	CCL26	C-C motif chemokine ligand 26	['NM_006072']	7	75399014	75401494	0.140391	0.979208	0.140512	0.982122	0.130229	0.0215128	0.208963	0.999885	0.0105349	0.999883	0.0105997	1	0.000104555	0.0156399	0.783129	0.470827	FALSE	0.999766	FALSE	0.988971	FALSE	1
Q969M3	YIPF5	Yip1 domain family member 5	['NM_030799']	5	143539964	143549519	0.132529	0.960629	0.13255	0.961527	0.130903	0.00681453	0.704889	0.999679	0.0112194	0.999676	0.0112636	0.999912	0.00673252	0.0255117	0.229475	0.470896	FALSE	0.999766	FALSE	0.993494	FALSE	1
Q9BQN1	FAM83C	family with sequence similarity 83 member C	['NM_178468']	20	33874341	33880107	0.0940069	0.950528	0.0939411	0.949586	0.0992119	-0.00974791	0.522817	0.997937	0.0110641	0.997935	0.0110758	0.998124	0.0100757	0.0179267	0.324781	0.470953	FALSE	0.999766	FALSE	0.989296	FALSE	1
Q9H7P6	MVB12B	multivesicular body subunit 12B	['XM_088525']	9	129089209	129265539	0.0316287	0.996061	0.0316225	0.995445	0.0321255	-0.0193052	0.244232	0.999996	0.000679653	0.999996	0.000683833	1	1.60081e-07	0.00889753	0.763434	0.470954	FALSE	0.999766	FALSE	0.989296	FALSE	1
Q6N063	OGFOD2	2-oxoglutarate and iron dependent oxygenase domain containing 2	['NM_024623']	12	123459799	123463890	0.0675407	0.989621	0.0676239	0.991	0.0604167	0.0215056	0.270435	0.999997	0.00182626	0.999997	0.0018374	1.00001	0.000166868	0.0110487	0.57689	0.4712	FALSE	0.999766	FALSE	0.989296	FALSE	1
P43146	DCC	DCC netrin 1 receptor	['NM_005215']	18	49867158	51057020	0.127045	0.314056	0.127042	0.315964	0.127315	0.0150027	0.321454	0.767353	0.201724	0.767355	0.201727	0.767165	0.201501	-0.000944719	0.902164	0.471245	FALSE	0.999766	FALSE	0.989296	FALSE	1
Q8WWW8	GAB3	GRB2 associated binding protein 3	['NM_001081573']	X	153906458	153979300	0.0361645	0.987398	0.0361556	0.987583	0.0368889	0.00506243	0.299378	0.997681	0.0126416	0.997687	0.0126087	0.997208	0.0150663	-0.0344936	0.87744	0.471372	FALSE	0.999766	FALSE	0.989296	FALSE	1
Q6AWC2	WWC2	WW and C2 domain containing 2	['NM_024949']	4	184020645	184236879	0.129921	0.84517	0.129939	0.844858	0.12847	-0.00240797	0.767913	0.997455	0.0299682	0.997463	0.0299659	0.99684	0.0301448	-0.0207287	0.236785	0.471511	FALSE	0.999766	FALSE	0.996323	FALSE	1
Q9NS98	SEMA3G	semaphorin 3G	['NM_020163']	3	52469622	52479043	0.0889631	0.98318	0.0889398	0.982218	0.0908421	-0.0107021	0.587789	0.999999	0.00239778	1	0.0023936	0.999964	0.00271573	-0.0141136	0.262483	0.471522	FALSE	0.999766	FALSE	0.990998	FALSE	1
Q96CV9	OPTN	optineurin	['NM_021980']	10	13151123	13178863	0.152579	0.7123	0.152605	0.713366	0.1505	0.0070336	0.617122	0.853928	0.0416279	0.853925	0.0416631	0.854182	0.0386731	0.00639499	0.796264	0.471552	FALSE	0.999766	FALSE	0.993494	FALSE	1
Q96A19	CCDC102A	coiled-coil domain containing 102A	['NM_033212']	16	57546656	57563089	0.0126381	0.487065	0.0126235	0.486832	0.0137716	-0.0176197	0.338554	0.61379	0.0104327	0.613788	0.0104274	0.613891	0.0108564	0.00962171	0.648776	0.471557	FALSE	0.999766	FALSE	0.989296	FALSE	1
Q96CC6	RHBDF1	rhomboid 5 homolog 1	['NM_022450']	16	108342	115013	0.0454527	0.988778	0.0454935	0.989617	0.042013	0.0191719	0.264119	1.00003	0.00138877	1.00003	0.00139574	1.00004	0.000596491	0.009289	0.636818	0.471571	FALSE	0.999766	FALSE	0.989296	FALSE	1
O15439	ABCC4	ATP binding cassette subfamily C member 4	['NM_005845']	13	95673832	95953568	0.220773	0.882311	0.220716	0.879373	0.225339	-0.0131722	0.397517	0.999528	0.0218417	0.999524	0.0218535	0.999856	0.0208613	0.0155339	0.384508	0.471599	FALSE	0.999766	FALSE	0.989296	FALSE	1
Q8NBT3	TMEM145	transmembrane protein 145	['NM_173633']	19	42817529	42828966	0.0730872	0.988048	0.073156	0.989582	0.0672713	0.0218295	0.222795	0.999992	0.00198203	0.999992	0.00199421	1	6.23427e-05	0.00513736	0.871547	0.47163	FALSE	0.999766	FALSE	0.989296	FALSE	1
Q8N8M0	NAT16	N-acetyltransferase 16 (putative)	['NM_198571']	7	100815363	100818088	0.288189	0.879603	0.288121	0.874608	0.29368	-0.0171707	0.327174	0.996296	0.0533464	0.99629	0.0533991	0.996798	0.0488942	0.0099312	0.575221	0.471653	FALSE	0.999766	FALSE	0.989296	FALSE	1
P50336	PPOX	protoporphyrinogen oxidase	['NM_000309']	1	161136638	161140963	0.275063	0.884074	0.275031	0.881079	0.277674	-0.0108388	0.57807	0.997222	0.042581	0.997214	0.0426475	0.997889	0.0367897	0.016969	0.319536	0.471688	FALSE	0.999766	FALSE	0.989296	FALSE	1
P51948	MNAT1	MNAT1, CDK activating kinase assembly factor	['NM_002431']	14	61201581	61435064	0.0651711	0.991952	0.0652539	0.993313	0.0580615	0.0220269	0.220383	0.99999	0.00166929	0.99999	0.00167941	0.999997	0.000203539	0.00512875	0.926841	0.471705	FALSE	0.999766	FALSE	0.989296	FALSE	1
Q5H9L2	TCEAL5	transcription elongation factor A like 5	['XM_291334']	X	102528874	102529491	0.0512412	0.993831	0.0512419	0.994022	0.0511971	0.00372726	0.83307	0.998782	0.0191568	0.998791	0.0190867	0.99809	0.0241667	-0.0321877	0.276655	0.471757	FALSE	0.999766	FALSE	0.996323	FALSE	1
P56706	WNT7B	Wnt family member 7B	['NM_058238']	22	46318739	46372634	0.035165	0.997768	0.0352846	0.998526	0.0235137	0.0252862	0.220992	1	2.55482e-05	1	2.57053e-05	1	5.47949e-09	0.0029045	0.91154	0.471787	FALSE	0.999766	FALSE	0.989296	FALSE	1
Q9Y236	OSGIN2	oxidative stress induced growth inhibitor family member 2	['NM_004337']	8	90921883	90937757	0.0416207	0.997286	0.0417002	0.998067	0.0345706	0.0203928	0.24675	0.999998	0.00126413	0.999998	0.0012719	1	9.63728e-06	0.00285517	0.69479	0.471821	FALSE	0.999766	FALSE	0.989296	FALSE	1
P52198	RND2	Rho family GTPase 2	['NM_005440']	17	41177365	41180694	0.0343749	0.996692	0.0344886	0.997352	0.0233792	0.0224063	0.252965	1	0.000157715	1	0.00015862	1	4.07968e-05	0.0090544	0.643305	0.471846	FALSE	0.999766	FALSE	0.989296	FALSE	1
Q96RM1	SPRR2F	small proline rich protein 2F	['NM_001014450']	1	153084994	153085209	0.0742804	0.983693	0.0743196	0.985013	0.071031	0.0181531	0.251542	0.999923	0.00448881	0.999924	0.00448477	0.999904	0.0048055	-0.00413676	0.726866	0.471979	FALSE	0.999766	FALSE	0.989296	FALSE	1
Q96KR1	ZFR	zinc finger RNA binding protein	['NM_016107']	5	32355869	32444764	0.0789984	0.826868	0.078994	0.825105	0.0793435	-0.022264	0.223691	0.97054	0.0381637	0.970536	0.0381651	0.970902	0.0380559	0.0096102	0.643022	0.472125	FALSE	0.999766	FALSE	0.989296	FALSE	1
Q9Y519	TMEM184B	transmembrane protein 184B	['NM_012264']	22	38617479	38643967	0.0413388	0.995501	0.0412437	0.994576	0.0484293	-0.0205576	0.225323	0.999997	0.000931784	0.999997	0.000937514	1	6.31899e-06	0.00413632	0.892456	0.472143	FALSE	0.999766	FALSE	0.989296	FALSE	1
Q8IVT5	KSR1	kinase suppressor of ras 1	['NM_014238']	17	25783670	25950415	0.0659459	0.972784	0.0659211	0.972165	0.0679315	-0.0092488	0.5226	0.999606	0.00446176	0.999605	0.00446443	0.999683	0.00423979	0.0179495	0.305271	0.47215	FALSE	0.999766	FALSE	0.989296	FALSE	1
O60404	OR10H3	olfactory receptor family 10 subfamily H member 3	['NM_013938']	19	15852203	15853150	0.1738	0.188576	0.173843	0.18524	0.170305	-0.0193854	0.246296	0.92336	0.247503	0.923332	0.247513	0.925666	0.246759	0.00944514	0.614078	0.472174	FALSE	0.999766	FALSE	0.989296	FALSE	1
Q8NET6	CHST13	carbohydrate sulfotransferase 13	['NM_152889']	3	126243176	126261418	0.404672	0.55875	0.404674	0.54937	0.404513	-0.0231856	0.221762	0.973881	0.155138	0.973884	0.155122	0.973676	0.156474	-0.00133333	0.905971	0.472344	FALSE	0.999766	FALSE	0.989296	FALSE	1
P11168	SLC2A2	solute carrier family 2 member 2	['NM_000340']	3	170715695	170744459	0.248927	0.855536	0.248934	0.855882	0.24837	0.00139178	0.982815	0.993372	0.0546794	0.993386	0.0546227	0.992243	0.0590936	-0.0200904	0.231998	0.472401	FALSE	0.999766	FALSE	0.997725	FALSE	1
Q8NDV1	ST6GALNAC3	ST6 N-acetylgalactosaminide alpha-2,6-sialyltransferase 3	['NM_152996']	1	76540552	77094488	0.246818	0.65304	0.246837	0.649513	0.24532	-0.0143357	0.391265	0.931815	0.149762	0.931797	0.149777	0.933304	0.148549	0.0101074	0.581666	0.472423	FALSE	0.999766	FALSE	0.989296	FALSE	1
Q9BTV5	FSD1	fibronectin type III and SPRY domain containing 1	['NM_024333']	19	4304744	4323637	0.153917	0.950304	0.153876	0.948089	0.157213	-0.0142375	0.272025	0.999621	0.012718	0.99962	0.0127541	0.999716	0.00934451	0.00859534	0.662547	0.472457	FALSE	0.999766	FALSE	0.989296	FALSE	1
Q8IV32	CCDC71	coiled-coil domain containing 71	['NM_022903']	3	49200241	49201641	0.29902	0.268104	0.299006	0.269403	0.300146	0.00433432	0.717011	0.739172	0.333879	0.739245	0.333862	0.733255	0.335257	-0.0179029	0.320486	0.472531	FALSE	0.999766	FALSE	0.99361	FALSE	1
P55259	GP2	glycoprotein 2	['NM_016295']	16	20322548	20337753	0.0696644	0.989679	0.0697361	0.991089	0.0635771	0.0211251	0.225325	1	0.0028735	1	0.00289097	1.00001	0.000306209	0.00294566	0.854839	0.472561	FALSE	0.999766	FALSE	0.989296	FALSE	1
Q86X83	COMMD2	COMM domain containing 2	['NM_016094']	3	149459311	149470231	0.18217	0.760223	0.18214	0.756526	0.184562	-0.0201618	0.227309	0.960676	0.0898841	0.960675	0.0898853	0.960766	0.0898003	0.00100859	0.880719	0.472689	FALSE	0.999766	FALSE	0.989296	FALSE	1
Q8NBQ7	AQP11	aquaporin 11	['NM_173039']	11	77301038	77320419	0.233532	0.880772	0.233578	0.884661	0.229746	0.0167896	0.31888	0.995738	0.0423983	0.995731	0.0424398	0.996375	0.0388814	0.0158341	0.383875	0.472744	FALSE	0.999766	FALSE	0.989296	FALSE	1
Q14973	SLC10A1	solute carrier family 10 member 1	['NM_003049']	14	70243002	70263872	0.0602008	0.991321	0.0601489	0.990259	0.0642748	-0.0170618	0.228717	1	0.00128968	1	0.00129717	1.00001	0.000305214	0.00457656	0.841611	0.472837	FALSE	0.999766	FALSE	0.989296	FALSE	1
Q99714	HSD17B10	hydroxysteroid 17-beta dehydrogenase 10	['NM_004493']	X	53458355	53461292	0.0220897	0.998689	0.0221567	0.9992	0.0157336	0.0266333	0.237142	0.999656	0.0109409	0.999654	0.0110014	0.9998	0.00347605	0.0179619	0.299489	0.473041	FALSE	0.999766	FALSE	0.989296	FALSE	1
Q16342	PDCD2	programmed cell death 2	['NM_002598']	6	170886650	170893669	0.0543536	0.991711	0.0543159	0.991365	0.0573355	-0.00619873	0.71841	1.00001	0.00126232	1.00001	0.00126971	1.00002	0.000277086	0.0140919	0.238197	0.47305	FALSE	0.999766	FALSE	0.99361	FALSE	1
Q5XUX1	FBXW9	F-box and WD repeat domain containing 9	['NM_032301']	19	12800033	12807395	0.201384	0.936752	0.201395	0.937242	0.200542	0.00243539	0.911247	1.00105	0.0181906	1.00104	0.0182191	1.00145	0.0157136	0.0239807	0.246026	0.473081	FALSE	0.999766	FALSE	0.997102	FALSE	1
Q1ED39	KNOP1	lysine rich nucleolar protein 1	['NM_001012991']	16	19718235	19726357	0.224144	0.830783	0.224152	0.835666	0.223487	0.0218166	0.257465	0.98729	0.0635925	0.987291	0.06359	0.987224	0.063802	-0.00105946	0.869469	0.473102	FALSE	0.999766	FALSE	0.989296	FALSE	1
Q96EN8	MOCOS	molybdenum cofactor sulfurase	['NM_017947']	18	33767503	33848645	0.0318889	0.169896	0.0318909	0.16963	0.0317262	-0.00836652	0.538038	0.75182	0.102138	0.751828	0.102145	0.751183	0.101535	-0.00633838	0.769756	0.473158	FALSE	0.999766	FALSE	0.989296	FALSE	1
O95393	BMP10	bone morphogenetic protein 10	['NM_014482']	2	69092766	69098490	0.128483	0.974222	0.128521	0.975079	0.125426	0.00674697	0.63675	0.999875	0.00910855	0.999877	0.00906064	0.999727	0.0123909	-0.0138107	0.274891	0.473195	FALSE	0.999766	FALSE	0.993494	FALSE	1
O60911	CTSV	cathepsin V	['NM_001333']	9	99795234	99800325	0.0372151	0.996675	0.0373438	0.99716	0.0246418	0.0153112	0.489378	0.999999	0.000368967	0.999999	0.000371184	1	5.62499e-05	0.00849676	0.310012	0.473302	FALSE	0.999766	FALSE	0.989296	FALSE	1
Q96HP4	OXNAD1	oxidoreductase NAD binding domain containing 1	['NM_138381']	3	16312460	16345066	0.278263	0.640631	0.278286	0.642708	0.27647	0.00748569	0.760113	0.955169	0.113886	0.955137	0.11398	0.957752	0.105976	0.0237594	0.227008	0.473385	FALSE	0.999766	FALSE	0.996323	FALSE	1
Q9GZU5	NYX	nyctalopin	['NM_022567']	X	41307143	41334149	0.0336572	0.99712	0.0336507	0.997118	0.0341817	-5.29754e-05	0.722224	0.999326	0.0152749	0.999332	0.0151461	0.998782	0.0234633	-0.0278645	0.253151	0.473461	FALSE	0.999766	FALSE	0.99361	FALSE	1
Q8WTX9	ZDHHC1	zinc finger DHHC-type containing 1	['NM_013304']	16	67428572	67441678	0.182577	0.951209	0.182569	0.950596	0.183259	-0.00335492	0.828576	0.99944	0.0195134	0.999433	0.0196333	1	5.06285e-05	0.0410129	0.253234	0.473581	FALSE	0.999766	FALSE	0.996323	FALSE	1
Q6SJ93	FAM111B	family with sequence similarity 111 member B	['NM_198947']	11	58877099	58893772	0.214761	0.948412	0.214877	0.953197	0.205135	0.0227776	0.223361	0.999269	0.0257189	0.999267	0.0257339	0.999385	0.0244717	0.00469682	0.794052	0.473721	FALSE	0.999766	FALSE	0.989296	FALSE	1
Q9NXG6	P4HTM	prolyl 4-hydroxylase, transmembrane	['NM_177938']	3	49027690	49044337	0.0840539	0.981568	0.0839909	0.980064	0.0890116	-0.0173877	0.306937	0.999982	0.0029583	0.999982	0.00297629	1.00002	0.000310144	0.0176437	0.557023	0.473854	FALSE	0.999766	FALSE	0.989296	FALSE	1
Q96QI5	HS3ST6	heparan sulfate-glucosamine 3-sulfotransferase 6	['NM_001009606']	16	1961594	1968324	0.352719	0.342017	0.352729	0.338	0.352018	-0.0114001	0.475153	0.940954	0.215181	0.940917	0.215209	0.943936	0.212937	0.0141023	0.373633	0.473878	FALSE	0.999766	FALSE	0.989296	FALSE	1
O15389	SIGLEC5	sialic acid binding Ig like lectin 5	['NM_003830']	19	52115487	52150012	0.388217	0.532552	0.388223	0.524428	0.387776	-0.0209377	0.265033	0.963478	0.150519	0.963468	0.150545	0.964346	0.148386	0.00587566	0.74448	0.47391	FALSE	0.999766	FALSE	0.989296	FALSE	1
Q5SWX8	C1orf27	chromosome 1 open reading frame 27	['NM_017847']	1	186348918	186388205	0.305205	0.618461	0.305197	0.617933	0.305838	-0.00172708	0.853999	0.940604	0.164423	0.940566	0.164469	0.943691	0.16067	0.0192211	0.270619	0.473947	FALSE	0.999766	FALSE	0.996719	FALSE	1
Q6W5P4	NPSR1	neuropeptide S receptor 1	['NM_207173']	7	34698025	34889264	0.268093	0.154462	0.268161	0.149248	0.262571	-0.0196455	0.269641	0.858377	0.344765	0.858343	0.344779	0.861091	0.343679	0.00798202	0.68578	0.474025	FALSE	0.999766	FALSE	0.989296	FALSE	1
Q86TY3	C14orf37	chromosome 14 open reading frame 37	['NM_001001872']	14	58471457	58606076	0.0735655	0.841716	0.0735147	0.84091	0.0775757	-0.0106629	0.650935	0.999111	0.0271574	0.999118	0.0271515	0.998512	0.0276307	-0.0221094	0.246058	0.474219	FALSE	0.999766	FALSE	0.993494	FALSE	1
P15692	VEGFA	vascular endothelial growth factor A	['NM_001025366']	6	43738984	43752296	0.0431528	0.994179	0.0431312	0.994027	0.0448753	-0.00345983	0.872853	1.00044	0.00500341	1.00044	0.00499582	1.00051	0.00558479	0.013226	0.411515	0.474231	FALSE	0.999766	FALSE	0.997102	FALSE	1
P0CK96	SLC35E2B	solute carrier family 35 member E2B	['NM_001110781']	1	1597224	1608138	0.0548889	0.994109	0.0549571	0.995149	0.0490463	0.019968	0.270394	0.999989	0.00220153	0.999989	0.00221506	1	2.29655e-05	0.00728905	0.584366	0.474468	FALSE	0.999766	FALSE	0.989296	FALSE	1
Q9UM00	TMCO1	transmembrane and coiled-coil domains 1	['NM_019026']	1	165697263	165737988	0.0290027	0.998015	0.0289163	0.997477	0.0353147	-0.0166861	0.229462	0.999999	0.000196024	0.999999	0.00019723	1	5.92004e-07	0.00379777	0.909607	0.474478	FALSE	0.999766	FALSE	0.989296	FALSE	1
Q14119	VEZF1	vascular endothelial zinc finger 1	['NM_007146']	17	56051837	56065472	0.111951	0.949647	0.111947	0.949971	0.11233	0.00289618	0.790981	0.999561	0.0103436	0.999558	0.0103367	0.999778	0.0108832	0.0206978	0.223371	0.474569	FALSE	0.999766	FALSE	0.996323	FALSE	1
P51452	DUSP3	dual specificity phosphatase 3	['NM_004090']	17	41846980	41856292	0.060449	0.992738	0.0605843	0.993967	0.0482343	0.0224559	0.272987	0.999991	0.00196938	0.999991	0.00198148	1	5.35969e-05	0.00784273	0.520939	0.474636	FALSE	0.999766	FALSE	0.989296	FALSE	1
Q96IY1	NSL1	NSL1, MIS12 kinetochore complex component	['NM_015471']	1	212911753	212965105	0.148657	0.583524	0.148609	0.586668	0.152482	0.02088	0.232157	0.864641	0.148946	0.864621	0.14895	0.866234	0.148678	0.0108371	0.538723	0.474704	FALSE	0.999766	FALSE	0.989296	FALSE	1
Q15050	RRS1	ribosome biogenesis regulator homolog	['NM_015169']	8	67341367	67342461	0.260799	0.893355	0.260734	0.889205	0.266053	-0.0157556	0.322644	0.998602	0.0337735	0.998598	0.0338068	0.998929	0.0309581	0.0101923	0.553402	0.474763	FALSE	0.999766	FALSE	0.989296	FALSE	1
O95831	AIFM1	apoptosis inducing factor mitochondria associated 1	['NM_001130846']	X	129263535	129299630	0.0176002	0.99854	0.0176609	0.998991	0.0116738	0.0301618	0.276101	0.999599	0.00922343	0.9996	0.00924713	0.999573	0.00704376	-0.00321977	0.781533	0.474795	FALSE	0.999766	FALSE	0.989296	FALSE	1
O95751	LDOC1	LDOC1, regulator of NFKB signaling	['NM_012317']	X	140270769	140271206	0.0191748	0.998949	0.0191474	0.998742	0.0212751	-0.0102555	0.402834	0.999743	0.00869584	0.999746	0.0086175	0.999473	0.0136192	-0.0239787	0.222813	0.474819	FALSE	0.999766	FALSE	0.989296	FALSE	1
Q01524	DEFA6	defensin alpha 6	['NM_001926']	8	6782343	6783557	0.0808963	0.991187	0.0808515	0.990562	0.0844574	-0.00755946	0.550718	1	0.00188406	1	0.00189328	1.00002	0.000853674	0.0136214	0.274385	0.474859	FALSE	0.999766	FALSE	0.989296	FALSE	1
Q93052	LPP	LIM domain containing preferred translocation partner in lipoma	['NM_005578']	3	188123909	188592264	0.0652429	0.986109	0.0651991	0.984981	0.0686974	-0.0168445	0.309609	1	0.00196834	1	0.00197966	1.00003	0.000501839	0.0148704	0.464177	0.474904	FALSE	0.999766	FALSE	0.989296	FALSE	1
Q5I7T1	ALG10B	ALG10B, alpha-1,2-glucosyltransferase	['NM_001013620']	12	38710696	38715012	0.0410098	0.218201	0.041027	0.218259	0.0395915	0.00142828	0.951984	0.352984	0.126525	0.352954	0.126451	0.355423	0.132421	0.0190705	0.27901	0.474904	FALSE	0.999766	FALSE	0.997102	FALSE	1
Q9BYR9	KRTAP2-4	keratin associated protein 2-4	['NM_033184']	17	39221714	39222097	0.248634	0.918922	0.248686	0.923591	0.244382	0.0189358	0.234411	0.998187	0.0361545	0.998183	0.036202	0.998475	0.0320735	0.00852885	0.627506	0.474992	FALSE	0.999766	FALSE	0.989296	FALSE	1
Q68DD2	PLA2G4F	phospholipase A2 group IVF	['NM_213600']	15	42434185	42448747	0.137184	0.704507	0.13716	0.701818	0.139137	-0.0194665	0.257577	0.947172	0.0783451	0.947179	0.0783357	0.946586	0.0791171	-0.00752674	0.753994	0.475028	FALSE	0.999766	FALSE	0.989296	FALSE	1
Q92838	EDA	ectodysplasin A	['NM_001399']	X	68836153	69255456	0.104723	0.983217	0.104806	0.985277	0.0977381	0.0203304	0.556194	0.99554	0.0532031	0.995537	0.0532333	0.995791	0.0507056	0.00489746	0.228923	0.475093	FALSE	0.999766	FALSE	0.989296	FALSE	1
P51816	AFF2	AF4/FMR2 family member 2	['NM_002025']	X	147582618	148072859	0.0088604	0.998798	0.00887033	0.998895	0.0080159	0.01152	0.916744	0.999801	0.00277856	0.999802	0.00277249	0.999716	0.00323192	-0.0286268	0.373999	0.475115	FALSE	0.999766	FALSE	0.997102	FALSE	1
P07225	PROS1	protein S (alpha)	['NM_000313']	3	93593092	93692593	0.0814175	0.987295	0.0813252	0.985646	0.0885779	-0.0193985	0.232635	0.999993	0.00238193	0.999993	0.00239658	1	2.58321e-05	0.00471458	0.827973	0.475152	FALSE	0.999766	FALSE	0.989296	FALSE	1
Q9UPY5	SLC7A11	solute carrier family 7 member 11	['NM_014331']	4	139093113	139163223	0.116652	0.973704	0.116594	0.972731	0.121257	-0.0081784	0.646615	1.00006	0.00504578	1.00006	0.00507314	1.00014	0.00173611	0.0204194	0.252702	0.475203	FALSE	0.999766	FALSE	0.993494	FALSE	1
Q13686	ALKBH1	alkB homolog 1, histone H2A dioxygenase	['NM_006020']	14	78140158	78174347	0.324819	0.739347	0.324861	0.746357	0.321394	0.0216958	0.222571	0.98349	0.0931597	0.983485	0.0931764	0.983925	0.0918124	0.00476108	0.814596	0.475257	FALSE	0.999766	FALSE	0.989296	FALSE	1
Q9BRH9	ZNF251	zinc finger protein 251	['NM_138367']	8	145947032	145980113	0.0657988	0.980171	0.0658263	0.981436	0.0635283	0.0195486	0.25931	0.999778	0.00596749	0.999779	0.00596083	0.999732	0.00648546	-0.00752816	0.760037	0.475327	FALSE	0.999766	FALSE	0.989296	FALSE	1
Q70Z44	HTR3D	5-hydroxytryptamine receptor 3D	['NM_182537']	3	183750619	183756760	0.33781	0.146716	0.337728	0.153574	0.344437	0.0201045	0.274446	0.336	0.447132	0.335889	0.447083	0.344952	0.451019	0.0201812	0.265105	0.475429	FALSE	0.999766	FALSE	0.989296	FALSE	1
A6NLW8	DUXA	double homeobox A	['NM_001012729']	19	57665783	57678811	0.0996133	0.989466	0.0996494	0.990319	0.0966492	0.00868516	0.677846	0.999957	0.00625869	0.999957	0.00629718	1	1.16384e-05	0.00978355	0.238012	0.475617	FALSE	0.999766	FALSE	0.993494	FALSE	1
Q8WX77	IGFBPL1	insulin like growth factor binding protein like 1	['XM_294567']	9	38411400	38424421	0.0537634	0.992518	0.0537539	0.992666	0.0545363	0.00273769	0.913056	0.999726	0.0167605	0.99973	0.0166433	0.999404	0.0244596	-0.0155515	0.262278	0.475702	FALSE	0.999766	FALSE	0.997102	FALSE	1
P54852	EMP3	epithelial membrane protein 3	['NM_001425']	19	48830102	48833724	0.106477	0.968361	0.10646	0.967161	0.107838	-0.0111993	0.514531	0.999635	0.00979848	0.999637	0.0097682	0.999447	0.0120014	-0.0173403	0.272568	0.475766	FALSE	0.999766	FALSE	0.989296	FALSE	1
P18405	SRD5A1	steroid 5 alpha-reductase 1	['NM_001047']	5	6633690	6668378	0.0385973	0.997427	0.0387364	0.998303	0.0248545	0.0269403	0.223224	1	3.5409e-05	1	3.56147e-05	1	8.34977e-06	-0.000995407	0.987837	0.475893	FALSE	0.999766	FALSE	0.989296	FALSE	1
O75022	LILRB3	leukocyte immunoglobulin like receptor B3	['NM_006864']	19	54720965	54726848	0.0340106	0.0224265	0.0340078	0.0218802	0.0342367	-0.0160088	0.473722	0.825406	0.251901	0.82545	0.2519	0.821867	0.252042	-0.0142219	0.421436	0.475904	FALSE	0.999766	FALSE	0.989296	FALSE	1
Q02747	GUCA2A	guanylate cyclase activator 2A	['NM_033553']	1	42628580	42630383	0.196437	0.508091	0.196419	0.509698	0.197931	0.00815308	0.658407	0.824506	0.217463	0.824445	0.217473	0.829473	0.216618	0.0231641	0.223637	0.476002	FALSE	0.999766	FALSE	0.993494	FALSE	1
Q9UPT6	MAPK8IP3	mitogen-activated protein kinase 8 interacting protein 3	['NM_001040439']	16	1756341	1818822	0.078378	0.964669	0.0783711	0.964412	0.0789491	-0.00326321	0.831399	0.998679	0.00830947	0.998677	0.00831956	0.998844	0.00744529	0.021241	0.24706	0.47615	FALSE	0.999766	FALSE	0.996323	FALSE	1
P41250	GARS	glycyl-tRNA synthetase	['NM_002047']	7	30634538	30673473	0.0451193	0.901189	0.0451501	0.902036	0.0425459	0.0192985	0.365438	0.969321	0.0263342	0.969316	0.0263344	0.969666	0.0263172	0.0132943	0.456224	0.476172	FALSE	0.999766	FALSE	0.989296	FALSE	1
P53674	CRYBB1	crystallin beta B1	['NM_001887']	22	26995457	27012283	0.0675518	0.993137	0.06765	0.994368	0.0590547	0.0193734	0.289636	1	0.000257232	1	0.000258771	1	4.27901e-05	0.00957741	0.522742	0.476344	FALSE	0.999766	FALSE	0.989296	FALSE	1
Q8IUB9	KRTAP19-1	keratin associated protein 19-1	['NM_181607']	21	31852367	31852636	0.0463213	0.994642	0.0462797	0.993703	0.0495719	-0.0195949	0.248343	1.00016	0.00324606	1.00016	0.00324027	1.00022	0.00368558	0.0163155	0.360029	0.476345	FALSE	0.999766	FALSE	0.989296	FALSE	1
Q9BSJ1	TRIM51	tripartite motif-containing 51	['NM_032681']	11	55652905	55659105	0.144215	0.219031	0.144261	0.21616	0.140426	-0.0201661	0.281901	0.792686	0.241081	0.792651	0.241083	0.795523	0.240987	0.0119149	0.469852	0.476512	FALSE	0.999766	FALSE	0.989296	FALSE	1
O15015	ZNF646	zinc finger protein 646	['NM_014699']	16	31087646	31093132	0.127846	0.733926	0.127838	0.736405	0.128481	0.0193381	0.282548	0.968321	0.064905	0.968329	0.0648958	0.967719	0.0656524	-0.00934491	0.614483	0.476616	FALSE	0.999766	FALSE	0.989296	FALSE	1
Q9H3Z7	ABHD16B	abhydrolase domain containing 16B	['NM_080622']	20	62492894	62494300	0.306569	0.867875	0.306568	0.868479	0.306722	0.00197029	0.958789	0.998211	0.0468867	0.998199	0.046981	0.99921	0.0384725	0.0235449	0.224053	0.476683	FALSE	0.999766	FALSE	0.997102	FALSE	1
P48048	KCNJ1	potassium voltage-gated channel subfamily J member 1	['NM_000220']	11	128709023	128712312	0.131485	0.975032	0.13141	0.973202	0.137399	-0.013616	0.347354	0.999939	0.0072092	0.999938	0.00725251	1.00002	0.00109477	0.0164397	0.454327	0.476699	FALSE	0.999766	FALSE	0.989296	FALSE	1
Q8TCJ0	FBXO25	F-box protein 25	['NM_012173']	8	363080	418801	0.198387	0.69071	0.198386	0.691532	0.198475	0.00414105	0.664619	0.985901	0.0825338	0.985881	0.0825476	0.987487	0.0814084	0.0195914	0.257348	0.47671	FALSE	0.999766	FALSE	0.993494	FALSE	1
Q6NT89	TRNP1	TMF1-regulated nuclear protein 1	['NM_001013642']	1	27320278	27320958	0.0137741	0.538179	0.0137976	0.538495	0.011707	0.0246288	0.249212	0.664513	0.00996164	0.664515	0.00998689	0.664289	0.00764121	-0.0254564	0.241698	0.476725	FALSE	0.999766	FALSE	0.989296	FALSE	1
P0C5Y4	KRTAP1-4	keratin associated protein 1-4	['NM_001257305']	17	39185968	39186330	0.254001	0.764542	0.254007	0.769665	0.25351	0.0201896	0.274979	0.977004	0.0908877	0.977009	0.0908835	0.976565	0.0912414	-0.00487184	0.800991	0.476764	FALSE	0.999766	FALSE	0.989296	FALSE	1
Q86T96	RNF180	ring finger protein 180	['NM_178532']	5	63496635	63665638	0.248024	0.867149	0.248073	0.872613	0.243951	0.0222099	0.237364	0.994528	0.0529142	0.994522	0.0529494	0.995031	0.0499781	0.00988295	0.60908	0.476879	FALSE	0.999766	FALSE	0.989296	FALSE	1
Q9UGP4	LIMD1	LIM domains containing 1	['NM_014240']	3	45636372	45718548	0.0463718	0.989839	0.0463444	0.989211	0.0485453	-0.0132326	0.394449	0.999982	0.00175652	0.999983	0.00173417	0.999949	0.00306764	-0.0136682	0.364042	0.476916	FALSE	0.999766	FALSE	0.989296	FALSE	1
Q8N3I7	BBS5	Bardet-Biedl syndrome 5	['NM_152384']	2	170336064	170361089	0.103001	0.979272	0.103049	0.980827	0.099052	0.0153811	0.466617	0.999937	0.00576986	0.999936	0.00580219	1.00003	0.00171993	0.0220811	0.308306	0.477017	FALSE	0.999766	FALSE	0.989296	FALSE	1
Q7Z7L9	ZSCAN2	zinc finger and SCAN domain containing 2	['NM_017894']	15	85147159	85165268	0.0411912	0.898658	0.041264	0.899182	0.0347852	0.0137161	0.46632	0.964778	0.025489	0.964774	0.0254882	0.965159	0.0255598	0.0150931	0.395292	0.477018	FALSE	0.999766	FALSE	0.989296	FALSE	1
P07942	LAMB1	laminin subunit beta 1	['NM_002291']	7	107564399	107643330	0.108494	0.771532	0.108478	0.773238	0.109784	0.0156247	0.332831	0.95917	0.0626162	0.95916	0.0626256	0.959993	0.061855	0.0133876	0.456583	0.477024	FALSE	0.999766	FALSE	0.989296	FALSE	1
Q8NCT1	ARRDC4	arrestin domain containing 4	['NM_183376']	15	98504092	98514414	0.196922	0.37342	0.196969	0.371142	0.193086	-0.0116754	0.55447	0.87443	0.204351	0.874474	0.204339	0.870847	0.205314	-0.0177109	0.275065	0.47704	FALSE	0.999766	FALSE	0.989296	FALSE	1
A6H8M9	CDHR4	cadherin related family member 4	['NM_001007540']	3	49828268	49837245	0.139723	0.921931	0.139761	0.922391	0.136668	0.00332682	0.856554	0.996837	0.025063	0.996831	0.0250838	0.997298	0.0233161	0.0192919	0.225279	0.47706	FALSE	0.999766	FALSE	0.996719	FALSE	1
Q53QZ3	ARHGAP15	Rho GTPase activating protein 15	['NM_018460']	2	143913060	144525738	0.282379	0.846904	0.282417	0.849797	0.27937	0.010297	0.559999	0.993584	0.0539737	0.993569	0.0541414	0.994729	0.03798	0.0247953	0.232952	0.477131	FALSE	0.999766	FALSE	0.989296	FALSE	1
P01705	IGLV2-23	immunoglobulin lambda variable 2-23	['NG_000002']	22	23040436	23040892	0.319582	0.479474	0.31953	0.483498	0.323807	0.0125077	0.417041	0.888241	0.220773	0.888188	0.220833	0.89247	0.215792	0.0196105	0.251669	0.477165	FALSE	0.999766	FALSE	0.989296	FALSE	1
P49619	DGKG	diacylglycerol kinase gamma	['NM_001080744']	3	185867882	186038248	0.0676498	0.61839	0.0676618	0.618076	0.0666813	-0.00468331	0.831578	0.857062	0.11232	0.857032	0.112314	0.859503	0.112807	0.0219549	0.246036	0.477201	FALSE	0.999766	FALSE	0.996323	FALSE	1
P30550	GRPR	gastrin releasing peptide receptor	['NM_005314']	X	16142077	16170765	0.0534494	0.994556	0.0534983	0.995544	0.0493252	0.0191995	0.399714	0.998512	0.0265203	0.998517	0.0264096	0.998076	0.0343265	-0.0143961	0.876058	0.477223	FALSE	0.999766	FALSE	0.989296	FALSE	1
Q3LI76	KRTAP15-1	keratin associated protein 15-1	['NM_181623']	21	31812646	31813056	0.183739	0.611823	0.183744	0.611322	0.183346	-0.00272729	0.866477	0.885216	0.164441	0.885256	0.164427	0.881994	0.165585	-0.0197687	0.233006	0.477269	FALSE	0.999766	FALSE	0.996958	FALSE	1
Q99929	ASCL2	achaete-scute family bHLH transcription factor 2	['NM_005170']	11	2290984	2291562	0.0517915	0.983397	0.0518169	0.984286	0.0496906	0.0175033	0.353283	0.999884	0.00337517	0.999885	0.00336484	0.999847	0.00412747	-0.00993322	0.513357	0.477296	FALSE	0.999766	FALSE	0.989296	FALSE	1
Q9Y3A0	COQ4	coenzyme Q4	['NM_016035']	9	131085138	131095921	0.0712049	0.716099	0.0712382	0.716899	0.0684598	0.0114455	0.487158	0.837518	0.0290962	0.837521	0.0291074	0.837322	0.0281736	-0.006933	0.668156	0.477352	FALSE	0.999766	FALSE	0.989296	FALSE	1
Q8NH59	OR51Q1	olfactory receptor family 51 subfamily Q member 1 (gene/pseudogene)	['NM_001004757']	11	5443431	5444381	0.4739	0.361886	0.473936	0.351132	0.470968	-0.0227612	0.241003	0.37842	0.484966	0.378555	0.485	0.367445	0.482154	-0.0229747	0.224753	0.477419	FALSE	0.999766	FALSE	0.989296	FALSE	1
Q9BYM8	RBCK1	RANBP2-type and C3HC4-type zinc finger containing 1	['NM_031229']	20	389402	411071	0.0206094	0.997914	0.0206599	0.998356	0.0159948	0.02394	0.259596	1	0.000122288	1	0.000123015	1	2.25909e-05	-0.00878944	0.65628	0.477479	FALSE	0.999766	FALSE	0.989296	FALSE	1
Q8NFT8	DNER	delta/notch like EGF repeat containing	['NM_139072']	2	230223259	230579139	0.055208	0.986755	0.0552108	0.986543	0.0549859	-0.00385945	0.596764	1.00002	0.00166715	1.00002	0.0016684	1.00005	0.00156225	0.0196122	0.255304	0.477495	FALSE	0.999766	FALSE	0.991869	FALSE	1
P48230	TM4SF4	transmembrane 4 L six family member 4	['NM_004617']	3	149192665	149220477	0.0475706	0.995349	0.0475069	0.994317	0.0524728	-0.0206096	0.256521	1	0.000424365	1	0.000426937	1	5.07035e-05	-0.00439354	0.648232	0.4775	FALSE	0.999766	FALSE	0.989296	FALSE	1
O96004	HAND1	heart and neural crest derivatives expressed 1	['NM_004821']	5	153855369	153857568	0.0518882	0.989576	0.051842	0.988736	0.0555067	-0.0156334	0.262899	0.999973	0.00188525	0.999973	0.00188441	0.999954	0.00195234	-0.0101809	0.560259	0.477755	FALSE	0.999766	FALSE	0.989296	FALSE	1
P27539	GDF1	growth differentiation factor 1	['NM_001492']	19	18979409	18981116	0.114566	0.905451	0.114578	0.904556	0.11358	-0.00784466	0.74144	0.991509	0.022634	0.991515	0.0226185	0.991029	0.0238528	-0.0208832	0.23316	0.477774	FALSE	0.999766	FALSE	0.995313	FALSE	1
O75182	SIN3B	SIN3 transcription regulator family member B	['NM_015260']	19	16940232	16989535	0.0352344	0.993077	0.0352086	0.992439	0.0372724	-0.0175941	0.316076	1	0.00085882	1	0.000863198	1.00001	0.000355712	0.0150808	0.470612	0.477831	FALSE	0.999766	FALSE	0.989296	FALSE	1
Q9NRH1	YAE1D1	Yae1 domain containing 1	['NM_020192']	7	39606018	39612302	0.262993	0.879319	0.263006	0.881313	0.261934	0.00759637	0.599268	0.995803	0.0492437	0.995813	0.0491869	0.995004	0.0536516	-0.0157171	0.32613	0.477887	FALSE	0.999766	FALSE	0.99203	FALSE	1
Q6PIU1	KCNV1	potassium voltage-gated channel modifier subfamily V member 1	['NM_014379']	8	110980320	110986617	0.0153918	0.999521	0.0154843	0.999882	0.00233293	0.0325696	0.225403	1	2.96463e-06	1	2.98286e-06	1	6.29364e-09	0.000204719	0.945456	0.478033	FALSE	0.999766	FALSE	0.989296	FALSE	1
Q8TCD5	NT5C	5', 3'-nucleotidase, cytosolic	['NM_001252377']	17	73126586	73127802	0.212474	0.943125	0.212525	0.945326	0.20831	0.0104598	0.519922	0.999185	0.0257982	0.999179	0.0259067	0.999715	0.0145016	0.0255267	0.269804	0.478087	FALSE	0.999766	FALSE	0.989296	FALSE	1
Q15233	NONO	non-POU domain containing, octamer-binding	['NM_007363']	X	70510488	70519923	0.039848	0.99609	0.0399071	0.996993	0.0347205	0.0241361	0.328744	0.999169	0.0158378	0.999171	0.0158136	0.998991	0.0176892	-0.0107221	0.985353	0.478127	FALSE	0.999766	FALSE	0.989296	FALSE	1
A6PVI3	NCBP2L	nuclear cap binding protein subunit 2-like	['XM_373362']	X	107037451	107037909	0.0282188	0.998179	0.028256	0.998478	0.0250225	0.011211	0.706281	0.999531	0.0134677	0.999534	0.0134207	0.999275	0.0168502	-0.0169914	0.496071	0.47816	FALSE	0.999766	FALSE	0.993494	FALSE	1
Q86U37	LINC01551	long intergenic non-protein coding RNA 1551	['NR_026731']	14	29242014	29261464	0.0333563	0.996382	0.0333246	0.99566	0.0358251	-0.0208563	0.248632	0.999992	0.00128635	0.999992	0.00129426	1	1.83814e-05	0.00812893	0.805199	0.478202	FALSE	0.999766	FALSE	0.989296	FALSE	1
Q8N6N7	ACBD7	acyl-CoA binding domain containing 7	['NM_001039844']	10	15120532	15130727	0.080805	0.992927	0.0806911	0.991305	0.089557	-0.0190223	0.229737	0.999974	0.00487878	0.999973	0.00490879	1	1.46757e-09	0.0076856	0.99693	0.478213	FALSE	0.999766	FALSE	0.989296	FALSE	1
Q7Z304	MAMDC2	MAM domain containing 2	['NM_153267']	9	72659114	72840945	0.0878711	0.224371	0.0878638	0.223231	0.0884684	-0.0129335	0.456181	0.522095	0.289867	0.522022	0.289826	0.527998	0.293102	0.020502	0.231945	0.478289	FALSE	0.999766	FALSE	0.989296	FALSE	1
Q7Z444	ERAS	ES cell expressed Ras	['NM_181532']	X	48687534	48688232	0.0303997	0.998111	0.0303216	0.997702	0.0361777	-0.0122596	0.302783	0.999498	0.0150733	0.999499	0.0150633	0.99939	0.0158712	-0.00708506	0.929962	0.478306	FALSE	0.999766	FALSE	0.989296	FALSE	1
Q9NRP2	CMC2	C-X9-C motif containing 2	['NM_020188']	16	81009993	81030999	0.238481	0.804569	0.23848	0.803325	0.238575	-0.00521619	0.826347	0.981408	0.0798375	0.981389	0.0798762	0.982926	0.0766341	0.0196341	0.278651	0.478334	FALSE	0.999766	FALSE	0.996323	FALSE	1
P61018	RAB4B	RAB4B, member RAS oncogene family	['NM_016154']	19	41284281	41292865	0.0251955	0.998389	0.0252899	0.998915	0.0157654	0.0249603	0.223031	0.999998	0.000653159	0.999998	0.000657175	1	6.94285e-09	0.00404535	0.905128	0.478415	FALSE	0.999766	FALSE	0.989296	FALSE	1
Q9H7X7	IFT22	intraflagellar transport 22	['NM_022777']	7	100958418	100964990	0.0317463	0.998309	0.0318361	0.998951	0.0233374	0.0229978	0.226375	1	5.70952e-05	1	5.74401e-05	1	7.65092e-06	0.00536721	0.841126	0.478426	FALSE	0.999766	FALSE	0.989296	FALSE	1
Q6E213	AWAT2	acyl-CoA wax alcohol acyltransferase 2	['NM_001002254']	X	69261661	69269782	0.0385397	0.994768	0.0385751	0.995559	0.0355536	0.0213304	0.469685	0.998979	0.0137853	0.998979	0.0137912	0.999043	0.0133079	0.00473596	0.225275	0.478495	FALSE	0.999766	FALSE	0.989296	FALSE	1
Q9H6S0	YTHDC2	YTH domain containing 2	['NM_022828']	5	112849593	112929077	0.288978	0.356524	0.288988	0.355057	0.288208	-0.00508529	0.746217	0.808374	0.300454	0.808447	0.300421	0.802425	0.303161	-0.0199554	0.225274	0.478549	FALSE	0.999766	FALSE	0.995692	FALSE	1
O43324	EEF1E1	eukaryotic translation elongation factor 1 epsilon 1	['NM_004280']	6	8080126	8102754	0.0100861	0.999684	0.0101436	0.999929	0.00272899	0.0329047	0.225856	1	1.14458e-06	1	1.15162e-06	1	2.54038e-09	-0.00448042	0.917765	0.478561	FALSE	0.999766	FALSE	0.989296	FALSE	1
Q9BXD5	NPL	N-acetylneuraminate pyruvate lyase	['NM_030769']	1	182763507	182798040	0.0790438	0.989125	0.0789462	0.987404	0.0865873	-0.0207755	0.228465	1.00002	0.00218971	1.00002	0.00220191	1.00003	0.000671583	0.00542323	0.831033	0.478711	FALSE	0.999766	FALSE	0.989296	FALSE	1
Q9UHJ9	PGAP2	post-GPI attachment to proteins 2	['NM_001145438']	11	3832490	3846685	0.0901466	0.986221	0.090179	0.986931	0.087491	0.00798551	0.669942	1.00051	0.00495229	1.00051	0.00494705	1.00057	0.00535997	0.0120203	0.476857	0.478813	FALSE	0.999766	FALSE	0.993494	FALSE	1
Q9GZN8	C20orf27	chromosome 20 open reading frame 27	['NM_001039140']	20	3734708	3740747	0.0343079	0.9979	0.0341916	0.997083	0.0426919	-0.0211151	0.225769	1	0.000417938	1	0.00042048	1	4.39523e-05	0.000659182	0.975921	0.478906	FALSE	0.999766	FALSE	0.989296	FALSE	1
P13224	GP1BB	glycoprotein Ib platelet beta subunit	['NM_000407']	22	19711093	19711984	0.0850066	0.987981	0.0850483	0.988783	0.0815693	0.00963168	0.615359	1.00002	0.00258747	1.00002	0.00258883	0.999984	0.0024747	-0.0131803	0.271158	0.478988	FALSE	0.999766	FALSE	0.993494	FALSE	1
O15042	U2SURP	U2 snRNP associated SURP domain containing	['NM_001080415']	3	142720471	142775289	0.0167091	0.998353	0.0166899	0.997972	0.0181955	-0.0217981	0.225192	1	0.000366409	1	0.000368648	1	2.93198e-05	-0.00473217	0.982401	0.47905	FALSE	0.999766	FALSE	0.989296	FALSE	1
P42701	IL12RB1	interleukin 12 receptor subunit beta 1	['NM_001290023']	19	18170421	18197633	0.381328	0.585698	0.381313	0.593749	0.382474	0.0210816	0.233686	1.01088	0.121732	1.01089	0.121742	1.01019	0.120901	-0.00577649	0.751665	0.479208	FALSE	0.999766	FALSE	0.989296	FALSE	1
P48556	PSMD8	proteasome 26S subunit, non-ATPase 8	['NM_002812']	19	38865242	38874027	0.0219288	0.998263	0.0218928	0.997826	0.0246726	-0.01874	0.226102	1	4.34243e-05	1	4.36356e-05	1	1.98596e-05	0.00426521	0.938367	0.479216	FALSE	0.999766	FALSE	0.989296	FALSE	1
O43852	CALU	calumenin	['NM_001219']	7	128388638	128409218	0.197052	0.876405	0.197077	0.880877	0.194986	0.022811	0.239894	0.99281	0.0468887	0.992805	0.0469072	0.993279	0.0453663	0.0102771	0.564758	0.479254	FALSE	0.999766	FALSE	0.989296	FALSE	1
Q08AF8			['NR_033351.1', 'NR_033353.1']	15	28629320	28634206	0.0158037	0.997507	0.0157787	0.997152	0.0177152	-0.0211958	0.242377	1.00001	0.00045567	1.00001	0.00045814	1.00001	0.000157105	-0.00476855	0.884744	0.479399	FALSE	0.999766	FALSE	0.989296	FALSE	1
Q9NVA1	UQCC1	ubiquinol-cytochrome c reductase complex assembly factor 1	['NM_018244']	20	33891741	33999766	0.0812632	0.81138	0.0812859	0.810535	0.079408	-0.0105145	0.574085	0.947765	0.0641606	0.947753	0.0641634	0.948717	0.0639384	0.0150541	0.377354	0.479441	FALSE	0.999766	FALSE	0.989296	FALSE	1
Q8N8F7	LSMEM1	leucine rich single-pass membrane protein 1	['NM_182597']	7	112124872	112130001	0.0351625	0.997082	0.0352663	0.997802	0.0253638	0.0234379	0.225333	1	8.10529e-05	1	8.15207e-05	1	2.01274e-05	0.00187626	0.974571	0.479442	FALSE	0.999766	FALSE	0.989296	FALSE	1
P13489	RNH1	ribonuclease/angiogenin inhibitor 1	['NM_203389']	11	494694	502162	0.418968	0.583585	0.419026	0.590594	0.414286	0.0168234	0.276731	0.974158	0.147835	0.97417	0.147802	0.973241	0.150515	-0.00622652	0.747531	0.47947	FALSE	0.999766	FALSE	0.989296	FALSE	1
Q92563	SPOCK2	SPARC/osteonectin, cwcv and kazal like domains proteoglycan 2	['NM_001134434']	10	73822521	73848086	0.0988271	0.984656	0.0987571	0.982634	0.104341	-0.0198972	0.236413	0.999983	0.00358492	0.999983	0.00360697	1	2.97008e-05	0.00716124	0.832117	0.479507	FALSE	0.999766	FALSE	0.989296	FALSE	1
Q7Z7G1	CLNK	cytokine dependent hematopoietic cell linker	['NM_052964']	4	10492094	10669493	0.198036	0.918219	0.19802	0.916724	0.199355	-0.00752397	0.645135	0.998404	0.0267752	0.998411	0.0267313	0.997874	0.0301231	-0.0188726	0.23908	0.479582	FALSE	0.999766	FALSE	0.993494	FALSE	1
Q9UK55	SERPINA10	serpin family A member 10	['NM_016186']	14	94750305	94756930	0.372205	0.648344	0.37218	0.642685	0.374262	-0.0151626	0.372142	0.970293	0.13858	0.970276	0.138594	0.97167	0.137453	0.0100997	0.566188	0.479763	FALSE	0.999766	FALSE	0.989296	FALSE	1
Q9NY27	PPP4R2	protein phosphatase 4 regulatory subunit 2	['NM_174907']	3	73046189	73114870	0.0350761	0.987363	0.0350848	0.987509	0.0343722	0.00422453	0.803415	1.00006	0.00185604	1.00006	0.00185555	1.00003	0.0018952	-0.0197273	0.226034	0.479775	FALSE	0.999766	FALSE	0.996323	FALSE	1
P12235	SLC25A4	solute carrier family 25 member 4	['NM_001151']	4	186064527	186068122	0.0129218	0.999257	0.0129561	0.999281	0.00974821	0.0021185	0.987018	1	1.05738e-05	1	1.05324e-05	1	1.35162e-05	0.0185049	0.225539	0.479801	FALSE	0.999766	FALSE	0.998367	FALSE	1
P33981	TTK	TTK protein kinase	['NM_001166691']	6	80715561	80751916	0.0982877	0.975661	0.0983631	0.97726	0.091975	0.0167958	0.325818	0.999884	0.00667539	0.999883	0.00671535	0.999989	0.00108705	0.0221376	0.419358	0.479811	FALSE	0.999766	FALSE	0.989296	FALSE	1
Q5JSS6	MEIG1	meiosis/spermiogenesis associated 1	['XM_927975']	10	15008468	15014637	0.140271	0.573388	0.140231	0.575684	0.143447	0.01619	0.294203	0.835448	0.173589	0.83542	0.173591	0.837667	0.173459	0.0129463	0.366855	0.479853	FALSE	0.999766	FALSE	0.989296	FALSE	1
P51610	HCFC1	host cell factor C1	['NM_005334']	X	153214801	153236291	0.0371369	0.98011	0.0371611	0.981814	0.0350848	0.0471618	0.356116	0.996137	0.0134699	0.996141	0.013476	0.995801	0.0129656	-0.0257285	0.232272	0.479867	FALSE	0.999766	FALSE	0.989296	FALSE	1
Q9NRY4	ARHGAP35	Rho GTPase activating protein 35	['NM_004491']	19	47421933	47503942	0.0433688	0.99397	0.043426	0.994948	0.0384443	0.0238497	0.226965	1.00001	0.000218778	1.00001	0.000219498	1.00001	0.000149277	-0.00347951	0.888086	0.480109	FALSE	0.999766	FALSE	0.989296	FALSE	1
Q9C0D2	CEP295	centrosomal protein 295	['NM_033395']	11	93399874	93463432	0.0490945	0.661968	0.0490643	0.661926	0.0514911	-0.000839515	0.95364	0.875304	0.0890055	0.875325	0.0890093	0.873573	0.0886934	-0.0197238	0.236177	0.480251	FALSE	0.999766	FALSE	0.997102	FALSE	1
Q9BT04	FUZ	fuzzy planar cell polarity protein	['NM_025129']	19	50310411	50316363	0.193957	0.951406	0.193934	0.950259	0.195777	-0.00588329	0.680531	0.999621	0.0183128	0.999626	0.0181947	0.999225	0.0261718	-0.0177922	0.240553	0.480317	FALSE	0.999766	FALSE	0.993494	FALSE	1
Q7Z6M1	RABEPK	Rab9 effector protein with kelch motifs	['NM_005833']	9	127965293	127996256	0.302683	0.800671	0.302702	0.807122	0.301083	0.0213688	0.235366	0.988181	0.079136	0.98817	0.0791665	0.989013	0.0766255	0.0108203	0.616029	0.480468	FALSE	0.999766	FALSE	0.989296	FALSE	1
Q9BV36	MLPH	melanophilin	['NM_024101']	2	238402070	238462232	0.286008	0.735344	0.286017	0.739245	0.285288	0.0136583	0.462454	0.993662	0.0680764	0.993674	0.0680637	0.992694	0.0691071	-0.0142784	0.382616	0.480515	FALSE	0.999766	FALSE	0.989296	FALSE	1
P37235	HPCAL1	hippocalcin like 1	['NM_002149']	2	10559884	10566944	0.0469621	0.994614	0.0468979	0.993558	0.0518993	-0.0213657	0.226245	0.999984	0.00211968	0.999985	0.00212758	0.999977	0.00133186	-0.00425855	0.945924	0.480574	FALSE	0.999766	FALSE	0.989296	FALSE	1
Q9NXR8	ING3	inhibitor of growth family member 3	['NM_019071']	7	120590951	120614895	0.0129097	0.999295	0.0129125	0.999289	0.0126759	-0.000417456	0.947441	1	2.48691e-06	1	2.44718e-06	1	4.69815e-06	0.0191679	0.226902	0.480769	FALSE	0.999766	FALSE	0.997102	FALSE	1
Q8NGJ8	OR51S1	olfactory receptor family 51 subfamily S member 1	['NM_001004758']	11	4869470	4870438	0.36226	0.16097	0.362275	0.159759	0.361095	-0.00334829	0.823239	0.706393	0.419422	0.706502	0.419388	0.697526	0.422132	-0.0213323	0.229826	0.480934	FALSE	0.999766	FALSE	0.996323	FALSE	1
P51801	CLCNKB	chloride voltage-gated channel Kb	['NM_000085']	1	16370988	16383408	0.0189159	0.0400214	0.0189097	0.0403628	0.0194067	0.0178161	0.226356	0.608788	0.20679	0.608792	0.206786	0.608416	0.207154	-0.00182073	0.937268	0.480936	FALSE	0.999766	FALSE	0.989296	FALSE	1
Q9BXU8	FTHL17	ferritin heavy chain like 17	['NM_031894']	X	31089522	31090070	0.0892956	0.988107	0.089324	0.988539	0.0869738	0.00489472	0.936581	0.996469	0.0490303	0.996469	0.0490608	0.996506	0.046496	0.000789096	0.387307	0.480997	FALSE	0.999766	FALSE	0.997102	FALSE	1
Q9H6D8	FNDC4	fibronectin type III domain containing 4	['NM_022823']	2	27715313	27717546	0.0837667	0.987923	0.0836768	0.986379	0.0907595	-0.0176931	0.292066	0.999947	0.00479102	0.999947	0.00482048	1	8.08501e-09	0.0155965	0.636169	0.481325	FALSE	0.999766	FALSE	0.989296	FALSE	1
P17025	ZNF182	zinc finger protein 182	['NM_006962']	X	47835569	47847995	0.0632325	0.990547	0.0632463	0.990828	0.0621156	0.00447929	0.661273	0.998007	0.0252902	0.998018	0.0252049	0.997116	0.0314356	-0.0316494	0.245828	0.481365	FALSE	0.999766	FALSE	0.993494	FALSE	1
Q9Y4A9	OR10H1	olfactory receptor family 10 subfamily H member 1	['NM_013940']	19	15917894	15918847	0.46805	0.634946	0.468024	0.630306	0.470217	-0.00989115	0.60668	0.961956	0.183521	0.962	0.183417	0.958348	0.191796	-0.0194628	0.233211	0.481366	FALSE	0.999766	FALSE	0.992372	FALSE	1
Q8NGE8	OR4D9	olfactory receptor family 4 subfamily D member 9	['NM_001004711']	11	59282386	59283327	0.317336	0.862789	0.317403	0.867826	0.311855	0.0160072	0.281418	0.997002	0.0525621	0.997007	0.0525244	0.996637	0.0555382	-0.00684417	0.690879	0.481371	FALSE	0.999766	FALSE	0.989296	FALSE	1
Q6ZV50	RFX8	RFX family member 8, lacking RFX DNA binding domain	['NM_001145664']	2	102014013	102090737	0.0431963	0.0247197	0.0431997	0.0249587	0.0429236	0.00554991	0.684691	0.538492	0.363074	0.538577	0.363137	0.531624	0.357935	-0.019284	0.254809	0.48147	FALSE	0.999766	FALSE	0.993494	FALSE	1
J3KSC0	LINC01387	long intergenic non-protein coding RNA 1387	['NR_120518']	18	6511501	6590540	0.22972	0.92552	0.229753	0.927368	0.227082	0.00809179	0.600016	0.998586	0.0319401	0.99858	0.0320155	0.999133	0.0250801	0.0192477	0.24807	0.481551	FALSE	0.999766	FALSE	0.99203	FALSE	1
P36021	SLC16A2	solute carrier family 16 member 2	['NM_006517']	X	73641473	73751385	0.0563168	0.949098	0.0563494	0.951383	0.0535697	0.0415688	0.973052	0.985757	0.0288961	0.985779	0.0288139	0.984003	0.0348762	-0.0555012	0.392448	0.48156	FALSE	0.999766	FALSE	0.997544	FALSE	1
Q9UJ78	ZMYM5	zinc finger MYM-type containing 5	['NM_014242']	13	20398620	20426320	0.129555	0.604081	0.129477	0.601788	0.135778	-0.0172825	0.250959	0.872504	0.102438	0.872506	0.102419	0.872394	0.103964	-0.00107873	0.962074	0.481654	FALSE	0.999766	FALSE	0.989296	FALSE	1
Q8IVF7	FMNL3	formin like 3	['NM_175736']	12	50040448	50100963	0.0589748	0.990638	0.0590175	0.991807	0.0554032	0.0204302	0.234202	1.00001	0.000767214	1.00001	0.000771857	1.00001	9.72556e-05	0.004872	0.834873	0.481761	FALSE	0.999766	FALSE	0.989296	FALSE	1
Q15319	POU4F3	POU class 4 homeobox 3	['NM_002700']	5	145718676	145720004	0.0432887	0.99727	0.043362	0.99811	0.0368627	0.0208931	0.226599	0.999997	0.00139351	0.999997	0.00140208	1	3.73748e-07	0.00279245	0.963666	0.481781	FALSE	0.999766	FALSE	0.989296	FALSE	1
Q9P2H5	USP35	ubiquitin specific peptidase 35	['XM_290527']	11	77907292	77924856	0.0785548	0.646113	0.0785578	0.645837	0.0783253	-0.00352881	0.804692	0.824911	0.0616653	0.824923	0.0616779	0.823919	0.0606317	-0.0164239	0.330567	0.481847	FALSE	0.999766	FALSE	0.996323	FALSE	1
P54826	GAS1	growth arrest specific 1	['NM_002048']	9	89560660	89561694	0.0250739	0.997973	0.0250192	0.997375	0.0291716	-0.0220047	0.236633	1	0.000230187	1	0.000231601	1	8.53714e-06	0.00411586	0.86992	0.481886	FALSE	0.999766	FALSE	0.989296	FALSE	1
O14867	BACH1	BTB domain and CNC homolog 1	['NM_206866']	21	30693602	30715151	0.0540747	0.988915	0.0541291	0.989942	0.04946	0.0198114	0.267605	0.999987	0.00151706	0.999987	0.00151942	0.999977	0.00131238	-0.00691481	0.65589	0.48193	FALSE	0.999766	FALSE	0.989296	FALSE	1
Q9H553	ALG2	ALG2, alpha-1,3/1,6-mannosyltransferase	['NM_033087']	9	101980219	101984176	0.120104	0.946012	0.120108	0.948197	0.119811	0.0182174	0.263358	0.999645	0.0122545	0.999643	0.012267	0.999742	0.011196	0.00843484	0.60077	0.481977	FALSE	0.999766	FALSE	0.989296	FALSE	1
Q8IXZ3	SP8	Sp8 transcription factor	['NM_182700']	7	20823912	20825381	0.38336	0.659784	0.383356	0.653047	0.383646	-0.017568	0.311371	0.961202	0.152013	0.96119	0.152026	0.962116	0.150955	0.0061084	0.776406	0.481997	FALSE	0.999766	FALSE	0.989296	FALSE	1
Q9NP92	MRPS30	mitochondrial ribosomal protein S30	['NM_016640']	5	44809065	44815301	0.294746	0.599859	0.294698	0.604625	0.2986	0.0160637	0.438974	0.939736	0.159133	0.939753	0.159113	0.938363	0.160716	-0.0086875	0.478498	0.482029	FALSE	0.999766	FALSE	0.989296	FALSE	1
Q5T754	LCE1F	late cornified envelope 1F	['NM_178354']	1	152748848	152749201	0.374077	0.627471	0.374059	0.621857	0.375549	-0.0149784	0.491617	0.970754	0.127246	0.970785	0.127232	0.968219	0.128396	-0.0200735	0.269001	0.48217	FALSE	0.999766	FALSE	0.989296	FALSE	1
Q9NWH7	SPATA6	spermatogenesis associated 6	['NM_019073']	1	48764388	48937680	0.274074	0.546056	0.274056	0.550622	0.275521	0.0166163	0.273063	0.910615	0.193994	0.910627	0.193985	0.909636	0.194709	-0.00509885	0.853522	0.482176	FALSE	0.999766	FALSE	0.989296	FALSE	1
Q8TDE3	RNASE8	ribonuclease A family member 8	['NM_138331']	14	21526052	21526513	0.177975	0.585761	0.177947	0.58817	0.180234	0.0134465	0.452034	0.866568	0.175996	0.866587	0.175991	0.865034	0.176458	-0.00881313	0.515851	0.482299	FALSE	0.999766	FALSE	0.989296	FALSE	1
A6NDY0	PABPN1L	poly(A) binding protein nuclear 1 like, cytoplasmic	['NM_001080487']	16	88930167	88933014	0.349994	0.824867	0.349923	0.818719	0.355686	-0.017426	0.314127	0.993692	0.0742891	0.993684	0.074332	0.994297	0.0707344	0.00844951	0.633461	0.482354	FALSE	0.999766	FALSE	0.989296	FALSE	1
P46199	MTIF2	mitochondrial translational initiation factor 2	['NM_002453']	2	55463787	55490994	0.094484	0.598836	0.0944985	0.597706	0.0933057	-0.0120368	0.444173	0.88542	0.104011	0.885404	0.104007	0.886705	0.104379	0.012482	0.446205	0.482453	FALSE	0.999766	FALSE	0.989296	FALSE	1
Q9BS18	ANAPC13	anaphase promoting complex subunit 13	['NM_015391']	3	134197435	134201746	0.0148564	0.999006	0.0148137	0.998688	0.0179829	-0.019269	0.229728	1	0.000138005	1	0.000138854	1	3.07444e-09	0.00399156	0.938342	0.482564	FALSE	0.999766	FALSE	0.989296	FALSE	1
Q9H720	CWH43	cell wall biogenesis 43 C-terminal homolog	['NM_025087']	4	48988447	49063904	0.189724	0.479924	0.189739	0.484054	0.188496	0.0218422	0.257751	0.854163	0.165663	0.854129	0.165696	0.856859	0.16296	0.0166115	0.422242	0.482718	FALSE	0.999766	FALSE	0.989296	FALSE	1
P0CJ76	MTRNR2L9	MT-RNR2-like 9	['NG_029631']	6	62284233	62284304	0.0691766	0.982077	0.0691929	0.982748	0.0678498	0.00980011	0.548224	0.999977	0.00203029	0.999978	0.00201251	0.999945	0.00315416	-0.0122351	0.307309	0.482771	FALSE	0.999766	FALSE	0.989296	FALSE	1
Q96PM9	ZNF385A	zinc finger protein 385A	['NM_015481']	12	54764043	54785028	0.0142842	0.999187	0.0143499	0.999486	0.00716369	0.0263097	0.227633	1	3.33549e-05	1	3.35556e-05	1	4.88027e-06	-0.00136287	0.989649	0.482896	FALSE	0.999766	FALSE	0.989296	FALSE	1
Q9BXJ7	AMN	amnion associated transmembrane protein	['NM_030943']	14	103389026	103397014	0.153948	0.965817	0.154058	0.968687	0.144792	0.0191962	0.255511	1.00029	0.00968152	1.00029	0.00973021	1.00035	0.00413764	0.00732295	0.790977	0.483022	FALSE	0.999766	FALSE	0.989296	FALSE	1
P23415	GLRA1	glycine receptor alpha 1	['NM_000171']	5	151202237	151304110	0.145797	0.972016	0.145702	0.968909	0.15329	-0.0207789	0.246795	0.999867	0.0100089	0.999868	0.00996885	0.999795	0.0128511	-0.00634666	0.674556	0.483074	FALSE	0.999766	FALSE	0.989296	FALSE	1
Q16222	UAP1	UDP-N-acetylglucosamine pyrophosphorylase 1	['NM_003115']	1	162535859	162569150	0.0953863	0.984268	0.0954785	0.985886	0.0875902	0.0176554	0.283143	1.00017	0.00578989	1.00017	0.00581685	1.00007	0.00285519	-0.0203061	0.414832	0.48308	FALSE	0.999766	FALSE	0.989296	FALSE	1
Q8NGI4	OR4D11	olfactory receptor family 4 subfamily D member 11	['NM_001004706']	11	59271049	59271981	0.392326	0.60411	0.392325	0.605286	0.392429	0.00299581	0.92233	0.939726	0.196538	0.939673	0.196616	0.944003	0.190091	0.0223915	0.239939	0.483148	FALSE	0.999766	FALSE	0.997102	FALSE	1
Q9Y5I3	PCDHA1	protocadherin alpha 1	['NM_018900']	5	140165876	140389519	0.193433	0.621108	0.193461	0.617409	0.191079	-0.019241	0.253936	0.959092	0.103742	0.959107	0.103731	0.957847	0.104683	-0.0120951	0.545512	0.483179	FALSE	0.999766	FALSE	0.989296	FALSE	1
Q9NYB5	SLCO1C1	solute carrier organic anion transporter family member 1C1	['NM_017435']	12	20852511	20905459	0.143871	0.949325	0.143841	0.949808	0.146324	0.00333255	0.844642	0.999262	0.0141549	0.999266	0.0141334	0.99898	0.0157988	-0.0190476	0.246629	0.483194	FALSE	0.999766	FALSE	0.996719	FALSE	1
P11926	ODC1	ornithine decarboxylase 1	['NM_001287188']	2	10580853	10585158	0.0884742	0.989946	0.0886032	0.991766	0.0772996	0.0218965	0.282519	0.999992	0.00268331	0.999992	0.00269981	1	3.09479e-05	0.00447641	0.566115	0.483426	FALSE	0.999766	FALSE	0.989296	FALSE	1
Q4VC44	FLYWCH1	FLYWCH-type zinc finger 1	['NM_032296']	16	2979687	2998725	0.132325	0.961408	0.132378	0.964174	0.127942	0.0212475	0.27494	1.00002	0.00605841	1.00002	0.00609428	1.00007	0.00117322	0.0122057	0.592715	0.483455	FALSE	0.999766	FALSE	0.989296	FALSE	1
P62277	RPS13	ribosomal protein S13	['NM_001017']	11	17095983	17099188	0.00201667	0.999978	0.00198089	0.99992	0.0039575	-0.0187567	0.229994	1	1.78174e-09	1	1.78238e-09	1	1.7298e-09	-0.000451476	0.982809	0.483589	FALSE	0.999766	FALSE	0.989296	FALSE	1
Q13796	SHROOM2	shroom family member 2	['NM_001649']	X	9754586	9914974	0.148202	0.888533	0.148222	0.892542	0.14652	0.0271993	0.400511	0.971788	0.0700715	0.971836	0.0700274	0.967902	0.0734576	-0.0548209	0.956419	0.483817	FALSE	0.999766	FALSE	0.989296	FALSE	1
Q9BQQ7	RTP3	receptor transporter protein 3	['NM_031440']	3	46539553	46542386	0.0215166	0.999132	0.0215701	0.999358	0.0166171	0.0117251	0.468037	1	2.11498e-06	1	2.12799e-06	1	4.9432e-09	-0.0112421	0.289737	0.483858	FALSE	0.999766	FALSE	0.989296	FALSE	1
Q9P1Q5	OR1A1	olfactory receptor family 1 subfamily A member 1	['NM_014565']	17	3118915	3119841	0.312014	0.235671	0.312034	0.236093	0.31044	0.00135484	0.966146	0.791261	0.369867	0.791169	0.369924	0.798724	0.365194	0.0205546	0.246274	0.484174	FALSE	0.999766	FALSE	0.997544	FALSE	1
Q9Y2I7	PIKFYVE	phosphoinositide kinase, FYVE-type zinc finger containing	['NM_015040']	2	209136244	209220026	0.0121107	0.730215	0.0121016	0.730015	0.0128242	-0.016072	0.317721	0.874587	0.0233138	0.874589	0.0233193	0.874427	0.0228592	-0.00698816	0.70483	0.484377	FALSE	0.999766	FALSE	0.989296	FALSE	1
Q8NGF4	OR5AP2	olfactory receptor family 5 subfamily AP member 2	['NM_001002925']	11	56408968	56409915	0.30536	0.777472	0.305372	0.777959	0.304399	0.00159672	0.964442	0.98963	0.0763927	0.989648	0.0763244	0.988224	0.0817449	-0.0180019	0.234551	0.484641	FALSE	0.999766	FALSE	0.997544	FALSE	1
O95409	ZIC2	Zic family member 2	['NM_007129']	13	100634319	100637933	0.0138862	0.99905	0.0139237	0.999284	0.0104098	0.0190096	0.328022	1	3.98161e-05	1	4.00544e-05	1	6.51513e-06	0.00902612	0.458587	0.484697	FALSE	0.999766	FALSE	0.989296	FALSE	1
Q13671	RIN1	Ras and Rab interactor 1	['NM_004292']	11	66099750	66103873	0.138434	0.939317	0.138433	0.93978	0.138501	0.00334317	0.863929	1.00119	0.0113628	1.00119	0.0113442	1.00096	0.0127846	-0.0196934	0.232627	0.484784	FALSE	0.999766	FALSE	0.996958	FALSE	1
P32456	GBP2	guanylate binding protein 2	['NM_004120']	1	89573861	89587649	0.209671	0.3848	0.209647	0.387385	0.211622	0.0122722	0.401475	0.862328	0.206707	0.86236	0.206706	0.859779	0.206818	-0.0124842	0.500728	0.484785	FALSE	0.999766	FALSE	0.989296	FALSE	1
Q96N46	TTC14	tetratricopeptide repeat domain 14	['NM_133462']	3	180320050	180328327	0.0522977	0.991894	0.0523186	0.992945	0.0505683	0.0204234	0.231282	1	0.000837713	1	0.000842835	1	6.35907e-05	0.00500134	0.898174	0.484819	FALSE	0.999766	FALSE	0.989296	FALSE	1
Q17R98	ZNF827	zinc finger protein 827	['NM_178835']	4	146684262	146859559	0.0192425	0.997292	0.0192625	0.997691	0.0175437	0.0216671	0.244731	0.999999	0.000248328	0.999999	0.000249681	0.999998	8.39573e-05	-0.00484152	0.79451	0.48488	FALSE	0.999766	FALSE	0.989296	FALSE	1
P50219	MNX1	motor neuron and pancreas homeobox 1	['NM_001165255']	7	156798217	156803044	0.074443	0.323854	0.0743549	0.325237	0.0812712	0.017759	0.229329	0.556035	0.228312	0.556026	0.228283	0.556764	0.230628	0.00321306	0.787724	0.484891	FALSE	0.999766	FALSE	0.989296	FALSE	1
Q9BW27	NUP85	nucleoporin 85	['NM_024844']	17	73201857	73231771	0.047436	0.991417	0.0474519	0.991653	0.0461419	0.00505635	0.882579	0.999992	0.0016935	0.999991	0.00170238	1.00002	0.000651773	0.0192865	0.234888	0.484971	FALSE	0.999766	FALSE	0.997102	FALSE	1
P26651	ZFP36	ZFP36 ring finger protein	['NM_003407']	19	39897545	39899336	0.0210416	0.997308	0.0210249	0.997176	0.0223559	-0.00610662	0.807999	1	0.000385337	1	0.000387638	1	6.58354e-05	0.0122692	0.243123	0.485063	FALSE	0.999766	FALSE	0.996323	FALSE	1
Q9UHB6	LIMA1	LIM domain and actin binding 1	['NM_016357']	12	50570850	50642534	0.0290826	0.99679	0.0291598	0.997431	0.0219401	0.0248379	0.231921	0.999999	0.000543849	0.999999	0.000547184	1	2.97917e-05	0.00530982	0.833191	0.485182	FALSE	0.999766	FALSE	0.989296	FALSE	1
P25116	F2R	coagulation factor II thrombin receptor	['NM_001992']	5	76012133	76029325	0.0595883	0.995197	0.0594767	0.994012	0.0680316	-0.0185446	0.299542	1	2.84958e-05	1	2.85977e-05	1	1.84574e-05	0.00843301	0.540828	0.485209	FALSE	0.999766	FALSE	0.989296	FALSE	1
P0C862	C1QTNF9	C1q and tumor necrosis factor related protein 9	['NM_178540']	13	24890142	24895903	0.0738054	0.129451	0.0737992	0.129991	0.0743133	0.00728469	0.57258	0.567744	0.380491	0.567676	0.380478	0.573271	0.381538	0.0146848	0.4072	0.485246	FALSE	0.999766	FALSE	0.989296	FALSE	1
P31941	APOBEC3A	apolipoprotein B mRNA editing enzyme catalytic subunit 3A	['NM_145699']	22	39353697	39358511	0.0442334	0.995415	0.0442574	0.996237	0.0422414	0.0189863	0.282812	1.00021	0.00311329	1.00021	0.00312453	1.00016	0.00200272	-0.02002	0.327997	0.485281	FALSE	0.999766	FALSE	0.989296	FALSE	1
Q96EV8	DTNBP1	dystrobrevin binding protein 1	['NM_032122']	6	15523209	15663100	0.0468185	0.98479	0.0468005	0.984029	0.0482558	-0.016007	0.352769	0.999871	0.00386002	0.99987	0.00386132	0.9999	0.00375391	0.00770626	0.600165	0.485298	FALSE	0.999766	FALSE	0.989296	FALSE	1
O14519	CDK2AP1	cyclin dependent kinase 2 associated protein 1	['NM_004642']	12	123746286	123756165	0.0043537	0.999828	0.00432385	0.999746	0.00632072	-0.0152485	0.256339	1	0.000159597	1	0.000160579	1	3.87584e-09	0.00386659	0.924783	0.485325	FALSE	0.999766	FALSE	0.989296	FALSE	1
Q8NEY8	PPHLN1	periphilin 1	['NM_201515']	12	42729705	42840417	0.112273	0.970629	0.112301	0.972268	0.109947	0.0147482	0.429489	0.999928	0.0061984	0.999927	0.00623552	1.00003	0.000999105	0.0241664	0.341078	0.485336	FALSE	0.999766	FALSE	0.989296	FALSE	1
Q9UIG8	SLCO3A1	solute carrier organic anion transporter family member 3A1	['NM_013272']	15	92397139	92706362	0.0644114	0.82842	0.0644589	0.829115	0.0604402	0.0111303	0.510238	0.937655	0.0468276	0.937665	0.0468326	0.936815	0.0464246	-0.018237	0.290529	0.48535	FALSE	0.999766	FALSE	0.989296	FALSE	1
O75911	DHRS3	dehydrogenase/reductase 3	['NM_004753']	1	12628372	12677353	0.0773676	0.991419	0.0773187	0.989905	0.0812297	-0.0190966	0.233078	0.999995	0.00230162	0.999995	0.00231578	1	3.37237e-05	0.00363912	0.915402	0.485387	FALSE	0.999766	FALSE	0.989296	FALSE	1
Q9UGM5	FETUB	fetuin B	['NM_014375']	3	186358250	186370417	0.114578	0.95911	0.114544	0.956586	0.117258	-0.0217719	0.230541	0.999554	0.0106653	0.999554	0.0106503	0.999515	0.0118191	-0.00345164	0.813594	0.485413	FALSE	0.999766	FALSE	0.989296	FALSE	1
P78536	ADAM17	ADAM metallopeptidase domain 17	['NM_003183']	2	9630309	9695734	0.0661981	0.981933	0.0661888	0.981632	0.0669543	-0.00452022	0.751127	0.999983	0.00254304	0.999982	0.00255315	1.00003	0.00151355	0.0212636	0.248149	0.485421	FALSE	0.999766	FALSE	0.996323	FALSE	1
Q01085	TIAL1	TIA1 cytotoxic granule associated RNA binding protein like 1	['NM_022333', 'NM_003252']	10	121335180	121355977	0.00205381	0.999954	0.00206507	0.999964	0.000676368	0.00645103	0.812298	1	1.51185e-09	1	1.51239e-09	1	1.46757e-09	-0.0189926	0.243639	0.485432	FALSE	0.999766	FALSE	0.996323	FALSE	1
Q9Y2Y6	TMEM98	transmembrane protein 98	['NM_015544']	17	31258547	31268008	0.0291714	0.99749	0.0292486	0.998063	0.0220333	0.0221461	0.22941	1	0.000212857	1	0.000214165	1	5.5285e-06	0.00320175	0.933867	0.485456	FALSE	0.999766	FALSE	0.989296	FALSE	1
Q9H8W5	TRIM45	tripartite motif containing 45	['NM_025188']	1	117654930	117663823	0.383809	0.313522	0.383796	0.313523	0.384974	1.57703e-06	0.979849	0.974253	0.266946	0.974191	0.266968	0.979306	0.265177	0.0192269	0.229393	0.485487	FALSE	0.999766	FALSE	0.997544	FALSE	1
Q96PU8	QKI	QKI, KH domain containing RNA binding	['NM_006775']	6	163836226	163991739	0.0333893	0.996707	0.0332965	0.996008	0.0402065	-0.0189226	0.235111	1	0.000190854	1	0.00019201	1	2.34696e-05	0.00208632	0.935587	0.485507	FALSE	0.999766	FALSE	0.989296	FALSE	1
Q9Y4C4	MFHAS1	malignant fibrous histiocytoma amplified sequence 1	['NM_004225']	8	8643535	8750568	0.0459886	0.0614016	0.0460942	0.0605372	0.0364255	-0.020807	0.255875	0.173336	0.266551	0.173318	0.266527	0.174769	0.268578	0.005421	0.833017	0.485596	FALSE	0.999766	FALSE	0.989296	FALSE	1
Q7Z4L5	TTC21B	tetratricopeptide repeat domain 21B	['NM_024753']	2	166731268	166810215	0.0554333	0.874598	0.0554774	0.875869	0.0517264	0.0236897	0.23747	0.983103	0.024364	0.983105	0.0243603	0.9829	0.0246686	-0.00836267	0.759427	0.485644	FALSE	0.999766	FALSE	0.989296	FALSE	1
Q9UBW5	BIN2	bridging integrator 2	['NM_001290007']	12	51675286	51717886	0.326244	0.711762	0.326223	0.70867	0.32805	-0.00944959	0.553122	0.945915	0.0900324	0.945934	0.0899291	0.944369	0.0980455	-0.0166355	0.320658	0.485758	FALSE	0.999766	FALSE	0.989296	FALSE	1
P15382	KCNE1	potassium voltage-gated channel subfamily E regulatory subunit 1	['NM_000219']	21	35821546	35821932	0.150024	0.711084	0.150105	0.714011	0.143312	0.0199505	0.241543	0.918707	0.0995791	0.918701	0.0995887	0.919196	0.0988158	0.0049898	0.689356	0.485958	FALSE	0.999766	FALSE	0.989296	FALSE	1
Q93091	RNASE6	ribonuclease A family member k6	['NM_005615']	14	21249859	21250308	0.364598	0.691057	0.364605	0.695922	0.364045	0.0133518	0.39731	0.96487	0.146664	0.964888	0.146623	0.963393	0.149904	-0.0100825	0.563623	0.486281	FALSE	0.999766	FALSE	0.989296	FALSE	1
Q5JXM2	METTL24	methyltransferase like 24	['NM_001123364']	6	110567152	110679475	0.259569	0.865541	0.259586	0.866504	0.258206	0.00371943	0.947768	0.995785	0.0487491	0.995772	0.0488188	0.996834	0.0427107	0.0231632	0.233481	0.486356	FALSE	0.999766	FALSE	0.997102	FALSE	1
Q8NC96	NECAP1	NECAP endocytosis associated 1	['NM_015509']	12	8234885	8248683	0.121419	0.963905	0.121427	0.962643	0.1208	-0.0104245	0.461177	0.99965	0.0100183	0.999648	0.0100757	0.999789	0.00262044	0.0191817	0.434747	0.486438	FALSE	0.999766	FALSE	0.989296	FALSE	1
Q7Z602	GPR141	G protein-coupled receptor 141	['NM_181791']	7	37779996	37780910	0.0436595	0.996667	0.043722	0.997258	0.0382572	0.014404	0.41126	1	7.68542e-05	1	7.73088e-05	1	1.50101e-05	-0.0121731	0.371821	0.486448	FALSE	0.999766	FALSE	0.989296	FALSE	1
Q9ULR5	PAIP2B	poly(A) binding protein interacting protein 2B	['XM_376062']	2	71415612	71429719	0.0170813	0.999028	0.0170533	0.998658	0.0192178	-0.0203776	0.235006	0.999998	0.000597806	0.999998	0.000601483	1	3.67757e-09	0.00383481	0.947589	0.486631	FALSE	0.999766	FALSE	0.989296	FALSE	1
Q8NA72	POC5	POC5 centriolar protein	['NM_152408']	5	74970263	75008762	0.208154	0.733873	0.208139	0.737775	0.209354	0.0186948	0.283284	0.976764	0.0867829	0.976769	0.0867795	0.976341	0.0870707	-0.00492987	0.689261	0.486693	FALSE	0.999766	FALSE	0.989296	FALSE	1
O95096	NKX2-2	NK2 homeobox 2	['NM_002509']	20	21492564	21494307	0.0648666	0.974481	0.0648335	0.973836	0.0675007	-0.0097385	0.607073	0.999656	0.00480735	0.999657	0.0048081	0.999566	0.00474581	-0.0190526	0.262371	0.48683	FALSE	0.999766	FALSE	0.992577	FALSE	1
Q5VY43	PEAR1	platelet endothelial aggregation receptor 1	['NM_001080471']	1	156873719	156884587	0.114189	0.546836	0.114212	0.544503	0.112291	-0.0205998	0.230261	0.879952	0.0491568	0.879941	0.0491567	0.880844	0.049168	0.0183654	0.277006	0.486866	FALSE	0.999766	FALSE	0.989296	FALSE	1
Q96S94	CCNL2	cyclin L2	['NM_030937']	1	1322614	1334686	0.278849	0.895825	0.278722	0.890029	0.288948	-0.0204164	0.23037	0.979135	0.109075	0.97915	0.109049	0.977868	0.111174	-0.0116455	0.477401	0.486944	FALSE	0.999766	FALSE	0.989296	FALSE	1
P48448	ALDH3B2	aldehyde dehydrogenase 3 family member B2	['NM_000695']	11	67430689	67434406	0.0159103	0.0384729	0.0159112	0.0385726	0.0158316	0.00628238	0.710948	0.569152	0.216223	0.569186	0.216232	0.566346	0.215452	-0.0131575	0.449138	0.48699	FALSE	0.999766	FALSE	0.99361	FALSE	1
A6NJ08	MBD3L5	methyl-CpG binding domain protein 3 like 5	['NM_001136507']	19	7030623	7032902	0.300839	0.734419	0.300876	0.73935	0.297852	0.0164714	0.355201	0.975445	0.0990161	0.975453	0.0990109	0.974792	0.0994489	-0.00666899	0.703136	0.487116	FALSE	0.999766	FALSE	0.989296	FALSE	1
Q969G9	NKD1	naked cuticle homolog 1	['NM_033119']	16	50582465	50667689	0.0257686	0.997212	0.0257127	0.996733	0.0299518	-0.0171681	0.265684	1	0.000198663	1	0.000199762	1	6.31915e-05	0.00783427	0.658666	0.487136	FALSE	0.999766	FALSE	0.989296	FALSE	1
Q6NSJ5	LRRC8E	leucine rich repeat containing 8 family member E	['NM_025061']	19	7960489	7965795	0.263215	0.691557	0.263238	0.692946	0.261388	0.00529545	0.706105	1.00829	0.0791223	1.00827	0.0791404	1.00975	0.0776361	0.0188674	0.276375	0.487303	FALSE	0.999766	FALSE	0.993494	FALSE	1
Q9NU19	TBC1D22B	TBC1 domain family member 22B	['NM_017772']	6	37225694	37298945	0.070388	0.989074	0.0704549	0.990482	0.0647358	0.0208191	0.233438	0.999993	0.00179877	0.999993	0.00180983	1	4.69104e-05	0.00571181	0.864713	0.487327	FALSE	0.999766	FALSE	0.989296	FALSE	1
P12955	PEPD	peptidase D	['NM_000285']	19	33878253	34012666	0.338373	0.679578	0.33839	0.683098	0.337003	0.0104238	0.556256	0.964492	0.135844	0.964458	0.135908	0.967293	0.130549	0.021276	0.244812	0.487368	FALSE	0.999766	FALSE	0.989296	FALSE	1
Q00796	SORD	sorbitol dehydrogenase	['NM_003104']	15	45315482	45365725	0.366007	0.736202	0.36604	0.74211	0.363294	0.0162011	0.329354	0.978968	0.111382	0.978948	0.111434	0.980592	0.107094	0.0150401	0.330213	0.487395	FALSE	0.999766	FALSE	0.989296	FALSE	1
Q13641	TPBG	trophoblast glycoprotein	['NM_001166392']	6	83074679	83075938	0.104325	0.978154	0.10425	0.976194	0.110231	-0.0182779	0.281163	0.999963	0.00467475	0.999962	0.00470349	1	7.2972e-05	0.0119784	0.625018	0.487595	FALSE	0.999766	FALSE	0.989296	FALSE	1
Q8NDZ2	SIMC1	SUMO interacting motifs containing 1	['NM_198567']	5	175690434	175772445	0.0434219	0.971113	0.0434299	0.972026	0.0427659	0.0211913	0.26261	0.998812	0.00784024	0.998811	0.00784452	0.998908	0.00748565	0.0126949	0.510804	0.48768	FALSE	0.999766	FALSE	0.989296	FALSE	1
Q9NVR0	KLHL11	kelch like family member 11	['NM_018143']	17	40009995	40021623	0.0366556	0.996781	0.0365628	0.996096	0.0435271	-0.0170438	0.233746	1	0.000135586	1	0.000136414	1	1.09843e-05	-0.0022906	0.92495	0.4877	FALSE	0.999766	FALSE	0.989296	FALSE	1
Q5T870	PRR9	proline rich 9	['NM_001195571']	1	153190621	153190968	0.0069934	0.999681	0.00698937	0.999608	0.00731311	-0.0103093	0.56595	1	5.92276e-06	1	5.95864e-06	1	7.16179e-07	-0.0301049	0.297622	0.487701	FALSE	0.999766	FALSE	0.989296	FALSE	1
O75493	CA11	carbonic anhydrase 11	['NM_001217']	19	49141379	49148889	0.0237182	0.998237	0.0236055	0.997718	0.0315423	-0.0186348	0.231791	1	4.93202e-05	1	4.96235e-05	1	6.31425e-07	-0.00113329	0.925213	0.487736	FALSE	0.999766	FALSE	0.989296	FALSE	1
Q8TDN7	ACER1	alkaline ceramidase 1	['NM_133492']	19	6306728	6333562	0.384994	0.765158	0.38497	0.76208	0.387014	-0.00797575	0.637252	0.986455	0.106392	0.986432	0.106483	0.988361	0.0987421	0.0187857	0.329664	0.487763	FALSE	0.999766	FALSE	0.993494	FALSE	1
Q9GZT4	SRR	serine racemase	['NM_021947']	17	2218855	2227164	0.0326811	0.997519	0.0327839	0.998264	0.0228411	0.0263636	0.237557	1.00001	0.00022006	1.00001	0.00022066	1.00001	0.000164312	-0.00370995	0.808422	0.487915	FALSE	0.999766	FALSE	0.989296	FALSE	1
O75695	RP2	RP2, ARL3 GTPase activating protein	['NM_006915']	X	46696536	46739201	0.147497	0.965746	0.147626	0.970932	0.136559	0.0364706	0.240429	0.991287	0.0694263	0.991293	0.0694036	0.9908	0.0712553	-0.00701669	0.355948	0.487947	FALSE	0.999766	FALSE	0.989296	FALSE	1
Q9NZ71	RTEL1	regulator of telomere elongation helicase 1	['NM_032957']	20	62290756	62327135	0.151486	0.808864	0.151432	0.806637	0.155804	-0.0144953	0.396824	0.979902	0.0347524	0.979894	0.0347446	0.980534	0.0353769	0.0182411	0.288302	0.488065	FALSE	0.999766	FALSE	0.989296	FALSE	1
Q6ZNF0	ACP7	acid phosphatase 7, tartrate resistant (putative)	['NM_001004318']	19	39575910	39600755	0.169829	0.96503	0.169749	0.961981	0.176173	-0.0176246	0.285884	0.99986	0.0122542	0.999861	0.0121906	0.999745	0.0166243	-0.00799193	0.538962	0.48819	FALSE	0.999766	FALSE	0.989296	FALSE	1
Q92802	N4BP2L2	NEDD4 binding protein 2 like 2	['NM_014887']	13	33091942	33111164	0.0492586	0.992937	0.0491854	0.992591	0.0548691	-0.00663602	0.636182	1.00002	0.000631516	1.00002	0.000626208	1.00003	0.000969563	0.0138255	0.25659	0.488201	FALSE	0.999766	FALSE	0.993494	FALSE	1
Q8NFJ6	PROKR2	prokineticin receptor 2	['NM_144773']	20	5282689	5295015	0.106425	0.984048	0.106329	0.981992	0.113935	-0.0186604	0.307537	0.999968	0.00629586	0.999967	0.00633442	1.00001	0.000403065	0.0100465	0.533325	0.488399	FALSE	0.999766	FALSE	0.989296	FALSE	1
Q7Z5J4	RAI1	retinoic acid induced 1	['NM_030665']	17	17696263	17713292	0.0793567	0.955611	0.0793263	0.956242	0.0817935	0.00783334	0.658759	1.00073	0.00714	1.00073	0.00715688	1.00086	0.00560387	0.0199042	0.269234	0.488521	FALSE	0.999766	FALSE	0.993494	FALSE	1
Q96MK2	RIPOR3	RIPOR family member 3	['NM_001290268']	20	49203772	49247384	0.244562	0.194039	0.244635	0.189637	0.238646	-0.0182155	0.299414	0.591203	0.411575	0.591193	0.411576	0.592002	0.411587	0.00196745	0.804707	0.488636	FALSE	0.999766	FALSE	0.989296	FALSE	1
Q6UX71	PLXDC2	plexin domain containing 2	['NM_032812']	10	20106009	20568745	0.0590138	0.621071	0.0589718	0.622313	0.0623196	0.0204712	0.231659	0.872406	0.0710642	0.872403	0.0710592	0.872655	0.0714794	0.00353231	0.864983	0.488696	FALSE	0.999766	FALSE	0.989296	FALSE	1
Q6ZUU3	FOXL2NB	FOXL2 neighbor	['NM_001040061']	3	138666207	138669411	0.203702	0.955559	0.203649	0.953703	0.20802	-0.00901252	0.506268	0.999549	0.0205487	0.999544	0.020675	0.999999	0.00010102	0.0311723	0.445423	0.488782	FALSE	0.999766	FALSE	0.989296	FALSE	1
P0C6S8	LINGO3	leucine rich repeat and Ig domain containing 3	['NM_001101391']	19	2290000	2291775	0.234908	0.860787	0.23489	0.858375	0.236396	-0.010237	0.577002	0.993317	0.0525312	0.993329	0.0524778	0.992321	0.0566918	-0.0184463	0.247511	0.488862	FALSE	0.999766	FALSE	0.989296	FALSE	1
P08700	IL3	interleukin 3	['NM_000588']	5	131396400	131398481	0.377635	0.694861	0.377626	0.69247	0.378381	-0.00632483	0.665224	0.967818	0.145894	0.967783	0.145962	0.970692	0.140319	0.020321	0.338402	0.488988	FALSE	0.999766	FALSE	0.993494	FALSE	1
Q5T750	C1orf68	chromosome 1 open reading frame 68	['NM_001024679']	1	152691998	152692747	0.305704	0.534675	0.305676	0.539654	0.307981	0.0162261	0.360217	0.945531	0.147503	0.945499	0.14754	0.948136	0.14448	0.0180578	0.351538	0.489017	FALSE	0.999766	FALSE	0.989296	FALSE	1
P55286	CDH8	cadherin 8	['NM_001796']	16	61687515	62055307	0.0675834	0.989216	0.067639	0.990207	0.0629073	0.0151713	0.359249	0.999996	0.0023881	0.999997	0.00238158	0.999964	0.00286826	-0.0124956	0.451848	0.489019	FALSE	0.999766	FALSE	0.989296	FALSE	1
Q9Y6Q6	TNFRSF11A	TNF receptor superfamily member 11a	['NM_001270949']	18	59992586	60052264	0.18889	0.665493	0.188897	0.665204	0.1884	-0.00152764	0.921539	0.931726	0.120753	0.931695	0.12077	0.934205	0.119368	0.0209015	0.246979	0.489133	FALSE	0.999766	FALSE	0.997102	FALSE	1
O14522	PTPRT	protein tyrosine phosphatase, receptor type T	['NM_007050']	20	40709522	41818373	0.0857991	0.73061	0.085789	0.729986	0.086626	-0.00724321	0.620243	0.892102	0.0761502	0.892084	0.0761398	0.893609	0.0769796	0.0199197	0.25287	0.489134	FALSE	0.999766	FALSE	0.993494	FALSE	1
Q9UQ52	CNTN6	contactin 6	['NM_014461']	3	1189693	1445099	0.102025	0.975442	0.102128	0.977244	0.0932983	0.0184175	0.290961	0.99997	0.00459057	0.999969	0.0046185	1.00002	0.00047669	0.0156346	0.512286	0.489142	FALSE	0.999766	FALSE	0.989296	FALSE	1
P61353	RPL27	ribosomal protein L27	['NM_000988']	17	41150768	41154934	0.0188607	0.999059	0.0189357	0.999458	0.0112102	0.0256826	0.248314	1	1.36782e-05	1	1.37623e-05	1	7.02569e-09	-0.00761496	0.788535	0.489202	FALSE	0.999766	FALSE	0.989296	FALSE	1
Q8TAI7	RHEBL1	Ras homolog enriched in brain like 1	['NM_144593']	12	49458889	49463568	0.0287419	0.998213	0.0286426	0.997564	0.0358892	-0.0199932	0.235809	1	0.000260401	1	0.000262003	1	8.64927e-09	0.00177129	0.932766	0.489222	FALSE	0.999766	FALSE	0.989296	FALSE	1
Q9NZI2	KCNIP1	potassium voltage-gated channel interacting protein 1	['NM_001278339']	5	169931577	170162807	0.034458	0.997751	0.0343854	0.997346	0.0399049	-0.0108684	0.556164	0.999996	0.00195448	0.999996	0.00196649	1	3.93681e-05	0.00464637	0.304605	0.489252	FALSE	0.999766	FALSE	0.989296	FALSE	1
Q9Y6H6	KCNE3	potassium voltage-gated channel subfamily E regulatory subunit 3	['NM_005472']	11	74168300	74168608	0.0572259	0.992177	0.0571673	0.990961	0.0617902	-0.020423	0.240446	0.999998	0.00180289	0.999998	0.00181396	1	8.24929e-05	0.00469834	0.853287	0.489273	FALSE	0.999766	FALSE	0.989296	FALSE	1
Q6UY14	ADAMTSL4	ADAMTS like 4	['NM_019032']	1	150524765	150532669	0.072728	0.904427	0.0727668	0.904487	0.0695246	0.000848171	0.963537	0.991765	0.0200108	0.99176	0.0200234	0.992157	0.0189662	0.02038	0.233613	0.48929	FALSE	0.999766	FALSE	0.997544	FALSE	1
P42785	PRCP	prolylcarboxypeptidase	['NM_005040']	11	82535951	82611444	0.413965	0.682302	0.413967	0.682814	0.413868	0.00123584	0.957863	0.973208	0.146688	0.97317	0.146791	0.976286	0.138036	0.0218697	0.241977	0.489498	FALSE	0.999766	FALSE	0.997102	FALSE	1
O14514	ADGRB1	adhesion G protein-coupled receptor B1	['NM_001702']	8	143545560	143625775	0.0562415	0.987502	0.0562462	0.98764	0.0558664	0.0024581	0.973382	1.00002	0.00107108	1.00002	0.0010742	1.00003	0.000777695	0.0137128	0.232833	0.489612	FALSE	0.999766	FALSE	0.997544	FALSE	1
Q6VAB6	KSR2	kinase suppressor of ras 2	['NM_173598']	12	117905007	118406060	0.0581922	0.988937	0.0582414	0.989045	0.0540683	0.00192869	0.934392	1	0.000992408	1	0.000996204	1.00002	0.000610494	0.0216139	0.234978	0.489643	FALSE	0.999766	FALSE	0.997102	FALSE	1
Q14CB8	ARHGAP19	Rho GTPase activating protein 19	['NM_032900']	10	98985882	99052384	0.107616	0.968611	0.107551	0.967114	0.112765	-0.0135814	0.431768	0.999874	0.00587519	0.999875	0.00586232	0.999773	0.0068383	-0.0160966	0.341534	0.489728	FALSE	0.999766	FALSE	0.989296	FALSE	1
A6NGD5	ZSCAN5C	zinc finger and SCAN domain containing 5C	['NG_012782']	19	56717283	56720566	0.181189	0.626424	0.181173	0.626886	0.182484	0.002536	0.842195	0.959579	0.0846459	0.959598	0.0846338	0.958018	0.0856176	-0.0185676	0.24087	0.489754	FALSE	0.999766	FALSE	0.996719	FALSE	1
P35443	THBS4	thrombospondin 4	['NM_001306212']	5	79331361	79378961	0.270964	0.749519	0.270955	0.748677	0.271787	-0.0031056	0.876364	0.977356	0.0965514	0.977378	0.0965109	0.97558	0.0997711	-0.0183095	0.236257	0.489757	FALSE	0.999766	FALSE	0.997102	FALSE	1
P49641	MAN2A2	mannosidase alpha class 2A member 2	['NM_006122']	15	91447438	91463014	0.212724	0.744658	0.212702	0.747667	0.214574	0.0140857	0.515246	0.98222	0.0840647	0.9822	0.084085	0.983838	0.0824008	0.019683	0.273282	0.48979	FALSE	0.999766	FALSE	0.989296	FALSE	1
Q9NQS1	AVEN	apoptosis and caspase activation inhibitor	['NM_020371']	15	34158817	34331247	0.2076	0.922285	0.207549	0.919331	0.211716	-0.0140935	0.523447	0.998935	0.0257059	0.998941	0.0256262	0.998467	0.0315053	-0.0165245	0.279174	0.489802	FALSE	0.999766	FALSE	0.989296	FALSE	1
O94830	DDHD2	DDHD domain containing 2	['XM_291291']	8	38090513	38117636	0.105289	0.941292	0.105354	0.941879	0.0999265	0.00571569	0.799186	0.997277	0.0121899	0.99728	0.0121872	0.997009	0.0124085	-0.0220361	0.250982	0.489832	FALSE	0.999766	FALSE	0.996323	FALSE	1
Q9Y6A1	POMT1	protein O-mannosyltransferase 1	['NM_007171']	9	134379606	134398490	0.262678	0.442524	0.262721	0.447419	0.259111	0.0187617	0.268801	0.70829	0.175403	0.708248	0.175458	0.711666	0.17087	0.0197328	0.260041	0.489847	FALSE	0.999766	FALSE	0.989296	FALSE	1
Q8NC01	CLEC1A	C-type lectin domain family 1 member A	['NM_016511']	12	10223935	10251521	0.134838	0.808026	0.134783	0.805289	0.139192	-0.0199757	0.240669	0.925301	0.0436296	0.9253	0.0436355	0.925391	0.0431545	0.00209843	0.906439	0.489869	FALSE	0.999766	FALSE	0.989296	FALSE	1
Q96S55	WRNIP1	Werner helicase interacting protein 1	['NM_130395']	6	2765857	2785513	0.25959	0.908986	0.259497	0.903333	0.266998	-0.0214715	0.255948	0.998838	0.0318079	0.998841	0.0318082	0.998583	0.0317869	-0.00811427	0.61184	0.48992	FALSE	0.999766	FALSE	0.989296	FALSE	1
Q9Y448	KNSTRN	kinetochore localized astrin/SPAG5 binding protein	['NM_001142761']	15	40675037	40685795	0.405998	0.76276	0.406051	0.769395	0.401657	0.016428	0.422707	1.01748	0.106606	1.0175	0.106569	1.01535	0.109553	-0.0199479	0.281451	0.489996	FALSE	0.999766	FALSE	0.989296	FALSE	1
Q9UET6	FTSJ1	FtsJ RNA methyltransferase homolog 1 (E. coli)	['NM_001282157']	X	48336436	48341403	0.0299386	0.997779	0.0298798	0.997328	0.0343735	-0.0139976	0.237894	0.999476	0.0132595	0.99948	0.0132001	0.999153	0.0174075	-0.0211849	0.38119	0.490037	FALSE	0.999766	FALSE	0.989296	FALSE	1
O15520	FGF10	fibroblast growth factor 10	['NM_004465']	5	44305100	44388784	0.0605558	0.98998	0.0606588	0.991083	0.0515261	0.0195975	0.309718	0.999985	0.00155063	0.999985	0.00156016	1	5.26606e-05	0.0155646	0.456594	0.490102	FALSE	0.999766	FALSE	0.989296	FALSE	1
P23946	CMA1	chymase 1	['NM_001836']	14	24974725	24977441	0.206123	0.950547	0.206224	0.955191	0.197767	0.022984	0.240445	0.999617	0.0191366	0.999615	0.0191693	0.999734	0.0162721	0.0066635	0.747356	0.490112	FALSE	0.999766	FALSE	0.989296	FALSE	1
Q9H8U3	ZFAND3	zinc finger AN1-type containing 3	['NM_021943']	6	37787722	38120162	0.0476088	0.993971	0.0476627	0.995013	0.0430081	0.0229547	0.237748	0.999994	0.00130081	0.999994	0.00130881	1	5.41388e-09	0.00646156	0.81264	0.490129	FALSE	0.999766	FALSE	0.989296	FALSE	1
Q9BXS9	SLC26A6	solute carrier family 26 member 6	['NM_022911']	3	48663422	48672826	0.24007	0.870644	0.240121	0.874384	0.235957	0.015709	0.360237	0.995466	0.0461676	0.995457	0.0462179	0.996216	0.0418978	0.0172095	0.354903	0.490162	FALSE	0.999766	FALSE	0.989296	FALSE	1
Q01362	MS4A2	membrane spanning 4-domains A2	['NM_000139']	11	59856239	59863126	0.0970242	0.979112	0.096995	0.978367	0.0993754	-0.00758776	0.712385	0.999892	0.00570706	0.999891	0.00572082	0.999997	0.00445273	0.0208125	0.27846	0.490174	FALSE	0.999766	FALSE	0.99361	FALSE	1
Q96K49	TMEM87B	transmembrane protein 87B	['NM_032824']	2	112813169	112873717	0.403003	0.454655	0.40303	0.44717	0.400763	-0.0186239	0.297485	0.879154	0.283486	0.879213	0.283428	0.874378	0.288123	-0.0169187	0.374419	0.490415	FALSE	0.999766	FALSE	0.989296	FALSE	1
Q9ULT8	HECTD1	HECT domain E3 ubiquitin protein ligase 1	['NM_015382']	14	31570139	31675142	0.0829557	0.613845	0.0829748	0.615917	0.081378	0.0252095	0.232651	0.797231	0.0599176	0.797248	0.0599319	0.79582	0.0587375	-0.0240669	0.248574	0.490467	FALSE	0.999766	FALSE	0.989296	FALSE	1
Q16617	NKG7	natural killer cell granule protein 7	['NM_005601']	19	51875034	51875789	0.0261793	0.998093	0.0260389	0.997557	0.0357749	-0.0171169	0.235668	0.999999	0.000685754	0.999999	0.000689967	1	2.02767e-05	0.00269557	0.957545	0.49052	FALSE	0.999766	FALSE	0.989296	FALSE	1
Q9NVI1	FANCI	Fanconi anemia complementation group I	['NM_018193']	15	89790879	89859687	0.229885	0.682835	0.229858	0.687174	0.232039	0.0187908	0.26094	0.949983	0.121336	0.949985	0.121335	0.949815	0.121482	-0.00139452	0.983262	0.490529	FALSE	0.999766	FALSE	0.989296	FALSE	1
Q2L4Q9	PRSS53	protease, serine 53	['NM_001081268']	16	31095114	31100130	0.261779	0.652262	0.261768	0.655392	0.2627	0.0119368	0.502997	0.937977	0.149777	0.938002	0.149752	0.935984	0.15177	-0.0133842	0.467002	0.490532	FALSE	0.999766	FALSE	0.989296	FALSE	1
Q9UIJ5	ZDHHC2	zinc finger DHHC-type containing 2	['NM_016353']	8	17014233	17074718	0.0481197	0.99379	0.0481862	0.994777	0.0423778	0.0217503	0.239401	0.999995	0.00118695	0.999995	0.00119425	1	1.74831e-05	0.00652061	0.793134	0.49057	FALSE	0.999766	FALSE	0.989296	FALSE	1
Q3KNW5	SLC10A6	solute carrier family 10 member 6	['NM_197965']	4	87744844	87770268	0.152323	0.874152	0.1523	0.871292	0.154098	-0.0186693	0.264223	0.994704	0.0329545	0.994703	0.0329529	0.994792	0.0330881	0.00269713	0.761897	0.490656	FALSE	0.999766	FALSE	0.989296	FALSE	1
Q9NZP0	OR6C3	olfactory receptor family 6 subfamily C member 3	['NM_054104']	12	55725485	55726417	0.421753	0.713834	0.421717	0.707214	0.424663	-0.0156426	0.353068	0.975911	0.143627	0.975894	0.143669	0.977254	0.140211	0.00957489	0.620954	0.490835	FALSE	0.999766	FALSE	0.989296	FALSE	1
Q08881	ITK	IL2 inducible T-cell kinase	['NM_005546']	5	156607989	156679685	0.089084	0.988193	0.0889573	0.986375	0.0988117	-0.0193363	0.232933	0.999988	0.0035905	0.999988	0.00361154	0.999989	0.000782746	0.000426152	0.975644	0.490859	FALSE	0.999766	FALSE	0.989296	FALSE	1
Q9H4S2	GSX1	GS homeobox 1	['NM_145657']	13	28366828	28368082	0.05122	0.993541	0.0512835	0.994665	0.0457773	0.0231256	0.235683	0.999999	0.001137	0.999999	0.00114396	1	8.31698e-05	0.00565334	0.806526	0.490885	FALSE	0.999766	FALSE	0.989296	FALSE	1
Q8IZU2	WDR17	WD repeat domain 17	['NM_170710']	4	177017671	177100727	0.242886	0.478694	0.242903	0.477669	0.241533	-0.00423042	0.837228	0.901958	0.146463	0.901991	0.146412	0.899248	0.15053	-0.0184713	0.252455	0.490905	FALSE	0.999766	FALSE	0.996323	FALSE	1
Q12904	AIMP1	aminoacyl tRNA synthetase complex interacting multifunctional protein 1	['NM_004757']	4	107246167	107268846	0.0760195	0.986067	0.0760718	0.987594	0.0716437	0.0206619	0.247456	0.999989	0.00227272	0.999989	0.00228668	1	7.6329e-05	0.0089476	0.735594	0.490923	FALSE	0.999766	FALSE	0.989296	FALSE	1
Q9H9P2	CHODL	chondrolectin	['NM_024944']	21	19617541	19638352	0.0282494	0.997319	0.0282452	0.997283	0.0285881	-0.00127313	0.945847	1.00001	0.000412556	1.00001	0.000394716	0.99999	0.00115654	-0.018924	0.233107	0.490948	FALSE	0.999766	FALSE	0.997102	FALSE	1
O60684	KPNA6	karyopherin subunit alpha 6	['NM_012316']	1	32573732	32636492	0.040458	0.996414	0.0404016	0.995664	0.0447943	-0.0175897	0.234655	0.999999	0.000244645	0.999999	0.000246149	1	7.02569e-09	0.0034043	0.930534	0.49095	FALSE	0.999766	FALSE	0.989296	FALSE	1
Q9ULC8	ZDHHC8	zinc finger DHHC-type containing 8	['NM_013373']	22	20119471	20132920	0.0634811	0.959159	0.063501	0.960286	0.0618456	0.0179731	0.268446	0.999441	0.0069134	0.999441	0.00690955	0.999393	0.00721985	-0.00691021	0.755567	0.491157	FALSE	0.999766	FALSE	0.989296	FALSE	1
Q92904	DAZL	deleted in azoospermia like	['NM_001351']	3	16630170	16646712	0.114587	0.932533	0.114594	0.933779	0.114025	0.0108969	0.555836	0.997525	0.019691	0.99752	0.0197111	0.997943	0.0179856	0.0224401	0.256901	0.491278	FALSE	0.999766	FALSE	0.989296	FALSE	1
E2RYF6	MUC22	mucin 22	['NM_001198815']	6	30978484	31002712	0.153256	0.16069	0.153264	0.164442	0.152515	0.0245391	0.236036	1.04152	0.164421	1.04154	0.164446	1.04021	0.162401	-0.00814481	0.622351	0.491336	FALSE	0.999766	FALSE	0.989296	FALSE	1
Q8IYE0	CCDC146	coiled-coil domain containing 146	['NM_020879']	7	76796986	76924180	0.140472	0.92358	0.140459	0.921335	0.141537	-0.0159218	0.248892	1.00038	0.0138016	1.00038	0.0138	1.00043	0.0139306	0.00388427	0.672836	0.491422	FALSE	0.999766	FALSE	0.989296	FALSE	1
Q6ZMR3	LDHAL6A	lactate dehydrogenase A like 6A	['NM_144972']	11	18478228	18500414	0.0982148	0.987539	0.0980947	0.985552	0.1075	-0.0193028	0.26007	0.999952	0.00639276	0.999952	0.00643085	0.999987	0.00112817	0.00775627	0.764536	0.49143	FALSE	0.999766	FALSE	0.989296	FALSE	1
P40313	CTRL	chymotrypsin like	['NM_001907']	16	67963840	67965755	0.287491	0.806446	0.287477	0.803768	0.288633	-0.0092965	0.568729	0.986251	0.0822808	0.986236	0.0823268	0.987534	0.0784654	0.0161452	0.38293	0.491669	FALSE	0.999766	FALSE	0.989296	FALSE	1
Q14249	ENDOG	endonuclease G	['NM_004435']	9	131580964	131584886	0.127003	0.547991	0.126935	0.549929	0.132388	0.0149373	0.418286	0.804495	0.175508	0.80452	0.175503	0.802507	0.175934	-0.0114513	0.535871	0.491829	FALSE	0.999766	FALSE	0.989296	FALSE	1
Q96IP4	FAM46A	family with sequence similarity 46 member A	['NM_017633']	6	82459415	82461858	0.114273	0.984889	0.114174	0.98277	0.122017	-0.017936	0.260988	0.999966	0.00556506	0.999965	0.00559929	1	9.43086e-09	0.00872129	0.759703	0.491901	FALSE	0.999766	FALSE	0.989296	FALSE	1
Q9H9Y2	RPF1	ribosome production factor 1 homolog	['NM_025065']	1	84944965	84963150	0.127431	0.790671	0.127451	0.792998	0.125812	0.0183753	0.234178	0.952376	0.0599684	0.952377	0.0599642	0.952263	0.060319	-0.00189466	0.907749	0.491925	FALSE	0.999766	FALSE	0.989296	FALSE	1
P24394	IL4R	interleukin 4 receptor	['NM_000418']	16	27351525	27375148	0.277781	0.565166	0.277766	0.571243	0.278914	0.0218297	0.23362	0.959788	0.111185	0.959787	0.111196	0.959867	0.110301	0.00072305	0.950388	0.491945	FALSE	0.999766	FALSE	0.989296	FALSE	1
Q86YD3	TMEM25	transmembrane protein 25	['NM_032780']	11	118402517	118405292	0.294857	0.819961	0.294857	0.820454	0.294933	0.00167127	0.976353	0.990603	0.0717816	0.99062	0.0717305	0.989256	0.0758133	-0.0184829	0.247122	0.491947	FALSE	0.999766	FALSE	0.997544	FALSE	1
P0CG20	PRR35	proline rich 35	['NM_145270']	16	613295	615304	0.153217	0.861748	0.153196	0.861975	0.154952	0.00146925	0.99201	0.996722	0.0358923	0.996731	0.0358882	0.996027	0.0362196	-0.0195299	0.233972	0.492149	FALSE	0.999766	FALSE	0.999009	FALSE	1
P28290	SSFA2	sperm specific antigen 2	['NM_006751']	2	182756794	182792989	0.0747619	0.971194	0.0748246	0.972537	0.0694868	0.0186132	0.331012	0.999758	0.00690133	0.999759	0.00689805	0.9997	0.00716301	-0.00835559	0.560202	0.492178	FALSE	0.999766	FALSE	0.989296	FALSE	1
P98175	RBM10	RNA binding motif protein 10	['NM_005676']	X	47006881	47045995	0.0548206	0.988921	0.0548706	0.990615	0.0505792	0.0320983	0.23432	0.997785	0.0199684	0.997787	0.0199599	0.997614	0.0206506	-0.00852502	0.424839	0.4922	FALSE	0.999766	FALSE	0.989296	FALSE	1
Q9UKA9	PTBP2	polypyrimidine tract binding protein 2	['NM_001300985']	1	97187421	97278958	0.0303254	0.997555	0.0302202	0.997021	0.0378986	-0.0155848	0.313003	0.999999	0.000278017	0.999999	0.000279727	1	2.205e-08	0.00702162	0.635577	0.492202	FALSE	0.999766	FALSE	0.989296	FALSE	1
Q96P09	BIRC8	baculoviral IAP repeat containing 8	['NM_033341']	19	53792920	53793627	0.313533	0.265325	0.313519	0.266799	0.314699	0.00469157	0.821977	0.755269	0.375724	0.755346	0.3757	0.74904	0.377643	-0.0167415	0.282856	0.49231	FALSE	0.999766	FALSE	0.996323	FALSE	1
P18507	GABRG2	gamma-aminobutyric acid type A receptor gamma2 subunit	['NM_000816']	5	161495006	161580371	0.0120836	0.9996	0.0121577	0.999967	0.000589525	0.0426364	0.234008	1	8.46131e-05	1	8.51335e-05	1	2.01755e-09	0.00270202	0.978003	0.492377	FALSE	0.999766	FALSE	0.989296	FALSE	1
P28799	GRN	granulin precursor	['NM_002087']	17	42426533	42430163	0.0437664	0.993564	0.0437395	0.99266	0.0458906	-0.0201572	0.240991	0.999998	0.00115549	0.999998	0.00116259	1	5.29436e-05	0.00482844	0.857881	0.492726	FALSE	0.999766	FALSE	0.989296	FALSE	1
Q8NH69	OR5W2	olfactory receptor family 5 subfamily W member 2	['NM_001001960']	11	55681129	55682058	0.0417836	0.0500547	0.0417838	0.0491956	0.0417633	-0.0205662	0.234194	0.399579	0.323972	0.399515	0.323965	0.404787	0.32453	0.0162591	0.308195	0.492782	FALSE	0.999766	FALSE	0.989296	FALSE	1
Q8WVZ9	KBTBD7	kelch repeat and BTB domain containing 7	['NM_032138']	13	41766342	41768393	0.0479879	0.993435	0.0479347	0.992629	0.0521212	-0.0161068	0.382024	1.00001	0.000378217	1.00001	0.000379871	1.00001	0.000203498	0.0127873	0.403074	0.492825	FALSE	0.999766	FALSE	0.989296	FALSE	1
O14896	IRF6	interferon regulatory factor 6	['NM_006147']	1	209961768	209974758	0.0224444	0.995898	0.0224589	0.996047	0.0212406	0.00682062	0.768336	0.999994	0.000721348	0.999993	0.000725459	1.00001	0.000195293	0.0232868	0.249592	0.492882	FALSE	0.999766	FALSE	0.996323	FALSE	1
P47211	GALR1	galanin receptor 1	['NM_001480']	18	74962505	74980855	0.170171	0.722856	0.170177	0.723155	0.169736	0.00175718	0.893496	0.873773	0.0461041	0.873767	0.0461435	0.874314	0.0427942	0.012309	0.483592	0.492972	FALSE	0.999766	FALSE	0.997102	FALSE	1
Q9Y5L3	ENTPD2	ectonucleoside triphosphate diphosphohydrolase 2	['NM_203468']	9	139943112	139948449	0.177016	0.939566	0.177101	0.942126	0.170038	0.0147479	0.443553	0.999678	0.0128127	0.999675	0.0128796	0.999895	0.00497079	0.0225298	0.31845	0.49298	FALSE	0.999766	FALSE	0.989296	FALSE	1
Q92504	SLC39A7	solute carrier family 39 member 7	['NM_006979']	6	33169023	33171587	0.134675	0.955831	0.134706	0.958012	0.132094	0.0163523	0.33427	0.999854	0.00924692	0.999855	0.00921642	0.999761	0.0114534	-0.00909034	0.51991	0.492987	FALSE	0.999766	FALSE	0.989296	FALSE	1
Q6P280	ZNF529	zinc finger protein 529	['NM_020951']	19	37037771	37063248	0.0948253	0.748223	0.0947963	0.749735	0.0971493	0.0157501	0.3541	0.921259	0.0854073	0.921242	0.0854088	0.922686	0.0852861	0.0169214	0.34698	0.493021	FALSE	0.999766	FALSE	0.989296	FALSE	1
P13861	PRKAR2A	protein kinase cAMP-dependent type II regulatory subunit alpha	['NM_001321982']	3	48789021	48885029	0.0634671	0.990783	0.0635166	0.991344	0.0593214	0.00913506	0.570566	0.999998	0.0018081	0.999998	0.00181903	1	0.000232492	0.00554673	0.295829	0.493107	FALSE	0.999766	FALSE	0.989296	FALSE	1
Q9H9V9	JMJD4	jumonji domain containing 4	['NM_023007']	1	227920096	227923112	0.175935	0.613522	0.175896	0.613743	0.179112	0.00124527	0.819567	0.958719	0.0774602	0.958736	0.0774472	0.957342	0.0785057	-0.017879	0.263876	0.493125	FALSE	0.999766	FALSE	0.996323	FALSE	1
Q86TH1	ADAMTSL2	ADAMTS like 2	['NM_014694']	9	136401835	136439983	0.0292092	0.996193	0.029258	0.996826	0.0249279	0.0233038	0.236679	1	0.000392384	1	0.000394772	1	4.006e-05	-0.0013755	0.916461	0.493194	FALSE	0.999766	FALSE	0.989296	FALSE	1
P17036	ZNF3	zinc finger protein 3	['NM_017715']	7	99668769	99674980	0.138888	0.915947	0.138891	0.916896	0.138648	0.0068365	0.689751	0.996103	0.028243	0.996096	0.0282677	0.99668	0.0261622	0.0214432	0.237661	0.493437	FALSE	0.999766	FALSE	0.993494	FALSE	1
P68431			['NM_003530', 'NM_003535']	6	26197071	26197478	0.024582	0.998063	0.0246319	0.998063	0.0201348	5.24629e-06	0.997292	0.999999	0.000129085	0.999999	0.000128129	0.999996	0.000191268	-0.0224834	0.235932	0.493438	FALSE	0.999766	FALSE	1	FALSE	1
P50135	HNMT	histamine N-methyltransferase	['NM_001024074']	2	138722062	138771697	0.372686	0.810094	0.372659	0.8069	0.374925	-0.00854542	0.560956	0.989117	0.0976652	0.989139	0.0975652	0.987273	0.10546	-0.0183717	0.254752	0.493454	FALSE	0.999766	FALSE	0.989296	FALSE	1
Q6ZYL4	GTF2H5	general transcription factor IIH subunit 5	['NM_207118']	6	158591536	158613186	0.0230682	0.998904	0.0229938	0.99838	0.0284587	-0.0202366	0.237149	1	3.3568e-05	1	3.37744e-05	1	4.4171e-09	0.00214783	0.926767	0.493463	FALSE	0.999766	FALSE	0.989296	FALSE	1
Q9Y334	VWA7	von Willebrand factor A domain containing 7	['NM_025258']	6	31733374	31744556	0.322038	0.786604	0.322112	0.788761	0.316009	0.00676107	0.862686	0.979097	0.137872	0.979127	0.137806	0.976655	0.14312	-0.0175952	0.293533	0.493497	FALSE	0.999766	FALSE	0.996958	FALSE	1
Q8TF32	ZNF431	zinc finger protein 431	['XM_086098']	19	21324987	21366834	0.18648	0.892127	0.186483	0.892618	0.186322	0.00263652	0.769687	0.995576	0.0354874	0.995568	0.0355181	0.996234	0.032903	0.0194556	0.235317	0.493634	FALSE	0.999766	FALSE	0.996323	FALSE	1
Q2M1P5	KIF7	kinesin family member 7	['NM_198525']	15	90171653	90196161	0.0843685	0.712976	0.0843557	0.712739	0.0854149	-0.00279894	0.803761	0.978906	0.0480387	0.978915	0.0480289	0.978122	0.0488229	-0.0163851	0.288573	0.493723	FALSE	0.999766	FALSE	0.996323	FALSE	1
O00623	PEX12	peroxisomal biogenesis factor 12	['NM_000286']	17	33902804	33905040	0.105837	0.981632	0.105946	0.983693	0.0966303	0.0203241	0.300411	0.999973	0.00417072	0.999972	0.00419616	1.00001	0.000374295	0.0123013	0.542257	0.493776	FALSE	0.999766	FALSE	0.989296	FALSE	1
Q8IYJ3	SYTL1	synaptotagmin like 1	['NM_032872']	1	27671826	27680340	0.195477	0.402983	0.19546	0.404121	0.196859	0.00579813	0.83466	0.77028	0.256578	0.770341	0.256572	0.765305	0.257047	-0.0196101	0.261949	0.493782	FALSE	0.999766	FALSE	0.996323	FALSE	1
Q86VB7	CD163	CD163 molecule	['NM_004244', 'NM_203416']	12	7632468	7656286	0.0701689	0.713548	0.0702011	0.714389	0.067513	0.0122126	0.457587	0.870136	0.0461044	0.870134	0.0460961	0.870343	0.0467783	0.00449235	0.824254	0.493815	FALSE	0.999766	FALSE	0.989296	FALSE	1
Q53GG5	PDLIM3	PDZ and LIM domain 3	['NM_014476']	4	186423451	186456588	0.0537323	0.986257	0.053764	0.987329	0.0510988	0.0204564	0.266524	0.999909	0.00327589	0.999909	0.003282	0.999935	0.00273632	0.00865068	0.600738	0.49382	FALSE	0.999766	FALSE	0.989296	FALSE	1
Q13591	SEMA5A	semaphorin 5A	['NM_003966']	5	9043012	9380058	0.0637165	0.984226	0.0637128	0.983897	0.0640223	-0.00515777	0.855327	0.999972	0.00270912	0.999972	0.0027078	1.00002	0.00281467	0.0191442	0.243693	0.493834	FALSE	0.999766	FALSE	0.996719	FALSE	1
Q9BY76	ANGPTL4	angiopoietin like 4	['NM_139314']	19	8429206	8438767	0.461029	0.50377	0.461024	0.50906	0.461465	0.0114695	0.494374	0.914389	0.262881	0.914326	0.262967	0.919515	0.255834	0.0200028	0.256794	0.493882	FALSE	0.999766	FALSE	0.989296	FALSE	1
Q5T619	ZNF648	zinc finger protein 648	['XM_060597']	1	182025442	182027145	0.17002	0.886099	0.170053	0.88671	0.167335	0.00361853	0.770669	1.00044	0.0256424	1.00043	0.0256683	1.00093	0.0234404	0.0202544	0.250688	0.493904	FALSE	0.999766	FALSE	0.996323	FALSE	1
Q8IV36	HID1	HID1 domain containing	['NM_030630']	17	72947668	72968751	0.042097	0.995535	0.0421685	0.996383	0.0358272	0.0216839	0.235661	0.999999	0.00105989	0.999999	0.0010664	1	2.0967e-05	0.0035924	0.900826	0.49398	FALSE	0.999766	FALSE	0.989296	FALSE	1
Q9BUL5	PHF23	PHD finger protein 23	['NM_024297']	17	7138948	7142598	0.0211815	0.998292	0.0212645	0.998709	0.0127701	0.0237763	0.247593	1	0.000127298	1	0.000128075	1	1.1062e-05	0.0049017	0.799103	0.494015	FALSE	0.999766	FALSE	0.989296	FALSE	1
Q8NEN0	ARMC2	armadillo repeat containing 2	['NM_032131']	6	109175471	109294714	0.0904651	0.977862	0.0904597	0.97693	0.0909074	-0.0102794	0.514469	0.999922	0.00502734	0.999921	0.00505406	0.999989	0.00185462	0.0178548	0.361711	0.494133	FALSE	0.999766	FALSE	0.989296	FALSE	1
P22792	CPN2	carboxypeptidase N subunit 2	['NM_001080513']	3	194061797	194063431	0.270415	0.191671	0.270388	0.192504	0.272656	0.00306928	0.910834	0.558234	0.349164	0.558283	0.349115	0.55429	0.353111	-0.0113733	0.396311	0.494139	FALSE	0.999766	FALSE	0.997102	FALSE	1
Q14406	CSHL1	chorionic somatomammotropin hormone like 1	['NM_022579']	17	61987074	61988556	0.365308	0.491116	0.365289	0.497495	0.36686	0.0174263	0.29734	0.888079	0.253878	0.888029	0.253923	0.892164	0.250242	0.0164026	0.382415	0.494227	FALSE	0.999766	FALSE	0.989296	FALSE	1
Q8NCF0	CLEC18C	C-type lectin domain family 18 member C	['NM_173619']	16	70208182	70220420	0.173518	0.954917	0.173425	0.95197	0.180868	-0.0166285	0.334761	0.999715	0.0139763	0.999713	0.0140338	0.999854	0.00806154	0.0122646	0.552823	0.494282	FALSE	0.999766	FALSE	0.989296	FALSE	1
A6QL63	BTBD11	BTB domain containing 11	['NM_152322']	12	107712718	108051492	0.130511	0.733229	0.130529	0.730578	0.129067	-0.0204238	0.240082	0.98567	0.0574577	0.985669	0.0574541	0.985712	0.0577594	0.000737451	0.988871	0.494295	FALSE	0.999766	FALSE	0.989296	FALSE	1
Q9Y6X1	SERP1	stress associated endoplasmic reticulum protein 1	['NM_014445']	3	150262248	150263922	0.0237176	0.998255	0.023765	0.998799	0.0194919	0.0250136	0.229526	0.999997	0.00077661	0.999997	0.000781386	1	4.83097e-09	0.00520943	0.968584	0.49432	FALSE	0.999766	FALSE	0.989296	FALSE	1
Q717R9	CYS1	cystin 1	['NM_001037160']	2	10198983	10220350	0.228813	0.87942	0.228775	0.875123	0.231848	-0.0186571	0.312245	0.997156	0.0394848	0.997164	0.0394375	0.996573	0.0431528	-0.0142763	0.441714	0.494383	FALSE	0.999766	FALSE	0.989296	FALSE	1
Q9H3H3	C11orf68	chromosome 11 open reading frame 68	['NM_031450']	11	65684933	65685685	0.0112928	0.148142	0.0113622	0.148019	0.000246414	-0.0153656	0.560908	0.230419	0.121813	0.230393	0.12173	0.232584	0.128413	0.0175185	0.325808	0.494526	FALSE	0.999766	FALSE	0.989296	FALSE	1
Q8N6K0	TEX29	testis expressed 29	['NM_152324']	13	111973238	111996467	0.0626322	0.990396	0.0625928	0.989235	0.0657457	-0.018094	0.267376	0.999982	0.00250544	0.999982	0.00252084	1	1.74983e-05	0.0106213	0.719672	0.49454	FALSE	0.999766	FALSE	0.989296	FALSE	1
Q6ZSZ5	ARHGEF18	Rho/Rac guanine nucleotide exchange factor 18	['NM_015318']	19	7504827	7535181	0.0411323	0.889253	0.0410949	0.888727	0.044055	-0.0123451	0.457616	0.975655	0.0248371	0.975651	0.0248358	0.975996	0.0249403	0.0138679	0.363723	0.494582	FALSE	0.999766	FALSE	0.989296	FALSE	1
Q8WWT9	SLC13A3	solute carrier family 13 member 3	['NM_001011554']	20	45188664	45280060	0.13987	0.966082	0.139814	0.963865	0.144271	-0.0156071	0.343318	0.999726	0.0122798	0.999724	0.012315	0.999872	0.00898402	0.0137428	0.533622	0.494633	FALSE	0.999766	FALSE	0.989296	FALSE	1
Q9Y6K1	DNMT3A	DNA methyltransferase 3 alpha	['NM_022552']	2	25457151	25536853	0.0674713	0.988148	0.0674355	0.986985	0.0703133	-0.0168787	0.261023	0.999996	0.00163376	0.999996	0.00164378	1	8.52432e-05	0.00776204	0.74835	0.49465	FALSE	0.999766	FALSE	0.989296	FALSE	1
Q96N66	MBOAT7	membrane bound O-acyltransferase domain containing 7	['NM_024298']	19	54677741	54692362	0.083566	0.984218	0.083688	0.985733	0.0729939	0.0192929	0.250431	1	0.00214882	1	0.00216198	1.00001	0.000134482	0.00661556	0.745581	0.494813	FALSE	0.999766	FALSE	0.989296	FALSE	1
Q9HC52	CBX8	chromobox 8	['NM_020649']	17	77768437	77770797	0.202845	0.642785	0.20289	0.63815	0.199081	-0.0230617	0.238778	0.916565	0.146076	0.916571	0.146069	0.916054	0.146626	-0.00353265	0.804218	0.494851	FALSE	0.999766	FALSE	0.989296	FALSE	1
A6NCI4	VWA3A	von Willebrand factor A domain containing 3A	['NM_173615']	16	22103959	22167220	0.214717	0.537202	0.214702	0.533641	0.215954	-0.0165389	0.343268	0.863114	0.0951702	0.863091	0.0951857	0.864922	0.0939004	0.0193663	0.242414	0.495009	FALSE	0.999766	FALSE	0.989296	FALSE	1
O15247	CLIC2	chloride intracellular channel 2	['NM_001289']	X	154507195	154563736	0.0258089	0.99724	0.0257707	0.997156	0.0287395	-0.00309451	0.464623	0.999381	0.0107817	0.999385	0.0106911	0.999008	0.0165455	-0.02705	0.236172	0.495083	FALSE	0.999766	FALSE	0.989296	FALSE	1
Q9HD20	ATP13A1	ATPase 13A1	['NM_020410']	19	19756234	19774475	0.131593	0.959585	0.131575	0.957874	0.133043	-0.0129304	0.534111	0.999937	0.00726517	0.999936	0.0072897	1.00006	0.00488167	0.0201185	0.321858	0.495137	FALSE	0.999766	FALSE	0.989296	FALSE	1
Q9HBY0	NOX3	NADPH oxidase 3	['NM_015718']	6	155717973	155776934	0.377191	0.6986	0.377203	0.705665	0.376238	0.0187543	0.313489	0.986358	0.0894351	0.986363	0.0893711	0.98596	0.0944955	-0.00437843	0.71473	0.495176	FALSE	0.999766	FALSE	0.989296	FALSE	1
Q8NA92	THAP8	THAP domain containing 8	['NM_152658']	19	36526345	36545119	0.42011	0.450144	0.42011	0.444158	0.42009	-0.0142474	0.356265	0.932289	0.218723	0.932338	0.218648	0.928317	0.224712	-0.0181361	0.342741	0.495274	FALSE	0.999766	FALSE	0.989296	FALSE	1
Q9GZP8	C19orf33	chromosome 19 open reading frame 33	['NM_033520']	19	38794902	38795601	0.420324	0.66061	0.42031	0.661602	0.421455	0.00235787	0.919412	0.983421	0.123436	0.983393	0.123544	0.98569	0.114382	0.0192957	0.237253	0.495314	FALSE	0.999766	FALSE	0.997102	FALSE	1
Q9NV58	RNF19A	ring finger protein 19A, RBR E3 ubiquitin protein ligase	['NM_015435']	8	101270787	101300402	0.0253515	0.997243	0.0252621	0.99667	0.0317715	-0.019931	0.236403	1	0.000201816	1	0.000203024	1	3.30173e-05	0.000858695	0.971308	0.495334	FALSE	0.999766	FALSE	0.989296	FALSE	1
Q14185	DOCK1	dedicator of cytokinesis 1	['NM_001380']	10	128594087	129249688	0.0492335	0.820979	0.0493039	0.821601	0.0431453	0.0134411	0.358244	0.933163	0.0225052	0.933168	0.0225212	0.93277	0.021162	-0.0182354	0.259551	0.495343	FALSE	0.999766	FALSE	0.989296	FALSE	1
Q5JS37	NHLRC3	NHL repeat containing 3	['NM_001012754']	13	39612777	39622060	0.212415	0.942527	0.212346	0.9396	0.217947	-0.0136034	0.401056	0.999682	0.0173359	0.999678	0.0174425	1	0.00010071	0.0264148	0.465827	0.495349	FALSE	0.999766	FALSE	0.989296	FALSE	1
Q9Y496	KIF3A	kinesin family member 3A	['NM_007054']	5	132032329	132073111	0.0118275	0.999298	0.0117817	0.999009	0.0150823	-0.0213344	0.236037	1	1.08644e-05	1	1.0926e-05	1	3.03758e-06	0.00129463	0.985069	0.495474	FALSE	0.999766	FALSE	0.989296	FALSE	1
Q7L945	ZNF627	zinc finger protein 627	['NM_145295']	19	11708443	11728701	0.0444412	0.994524	0.044482	0.995474	0.0409961	0.0221983	0.2361	1	0.000449861	1	0.000452624	1	1.73989e-05	-0.000169768	0.954348	0.495495	FALSE	0.999766	FALSE	0.989296	FALSE	1
Q96Q42	ALS2	ALS2, alsin Rho guanine nucleotide exchange factor	['NM_020919']	2	202566577	202633608	0.109519	0.907656	0.109488	0.905929	0.111966	-0.0155922	0.274175	0.984016	0.0166329	0.984017	0.0166218	0.983937	0.017511	-0.00470873	0.863124	0.495499	FALSE	0.999766	FALSE	0.989296	FALSE	1
Q99440	LINC01587	long intergenic non-protein coding RNA 1587	['NR_126517']	4	5527058	5528055	0.37464	0.82691	0.37458	0.822079	0.379525	-0.0128142	0.450897	0.984205	0.118085	0.984232	0.117977	0.982053	0.126536	-0.0178045	0.273119	0.49554	FALSE	0.999766	FALSE	0.989296	FALSE	1
O60241	ADGRB2	adhesion G protein-coupled receptor B2	['NM_001703']	1	32193024	32222822	0.0804361	0.981058	0.080378	0.98071	0.0850306	-0.00420675	0.889619	0.99992	0.00427871	0.999919	0.00429958	0.99999	0.00194897	0.0211449	0.280246	0.495555	FALSE	0.999766	FALSE	0.997102	FALSE	1
Q5SQH8	C6orf136	chromosome 6 open reading frame 136	['NM_145029']	6	30615009	30620689	0.0298088	0.998174	0.0298679	0.998801	0.0245409	0.0229685	0.235597	0.999999	0.000786603	0.999999	0.00079144	1	6.2023e-07	0.00261275	0.939988	0.495584	FALSE	0.999766	FALSE	0.989296	FALSE	1
P83859	QRFP	pyroglutamylated RFamide peptide	['NM_198180']	9	133768818	133769225	0.112743	0.979012	0.112744	0.979077	0.112659	0.000574626	0.997676	0.999957	0.00525765	0.999956	0.00528754	1.00003	0.00144392	0.0181087	0.236392	0.495617	FALSE	0.999766	FALSE	1	FALSE	1
O00479	HMGN4	high mobility group nucleosomal binding domain 4	['NM_006353']	6	26545435	26545704	0.00840634	0.999709	0.00843791	0.999853	0.00524958	0.0204629	0.314989	1	7.3231e-07	1	7.36813e-07	1	2.9325e-09	-0.00528521	0.527354	0.495629	FALSE	0.999766	FALSE	0.989296	FALSE	1
Q8IVV7	GID4	GID complex subunit 4 homolog	['NM_024052']	17	17942779	17968554	0.0241844	0.998406	0.0242921	0.998934	0.0127093	0.0272253	0.237474	1	4.68357e-05	1	4.71238e-05	1	1.43277e-08	0.000387284	0.933272	0.495652	FALSE	0.999766	FALSE	0.989296	FALSE	1
Q8N7F7	UBL4B	ubiquitin like 4B	['NM_203412']	1	110655157	110655678	0.0179002	0.999077	0.0178268	0.998737	0.0230911	-0.0164899	0.236978	1	1.99598e-05	1	2.00826e-05	1	6.82304e-09	-0.00133619	0.997612	0.495659	FALSE	0.999766	FALSE	0.989296	FALSE	1
Q8TAV4	STOML3	stomatin like 3	['NM_001144033']	13	39540965	39564858	0.073069	0.990182	0.0731584	0.991631	0.0654174	0.0208768	0.23891	0.99998	0.00356011	0.99998	0.003582	1	5.33839e-05	0.00804046	0.775927	0.495809	FALSE	0.999766	FALSE	0.989296	FALSE	1
P08185	SERPINA6	serpin family A member 6	['NM_001756']	14	94770758	94780985	0.348056	0.457565	0.348017	0.463813	0.351236	0.0178687	0.292892	0.861741	0.272312	0.861698	0.272343	0.865231	0.269852	0.0130298	0.391865	0.495917	FALSE	0.999766	FALSE	0.989296	FALSE	1
Q8IX03	WWC1	WW and C2 domain containing 1	['NM_015238']	5	167719158	167896019	0.388929	0.584252	0.388939	0.576872	0.388115	-0.0189962	0.246271	0.975302	0.163319	0.975319	0.163267	0.973897	0.167475	-0.00859501	0.648414	0.495924	FALSE	0.999766	FALSE	0.989296	FALSE	1
Q9C0B1	FTO	FTO, alpha-ketoglutarate dependent dioxygenase	['NM_001080432']	16	53738097	54145824	0.0853478	0.986233	0.0854347	0.987346	0.0779807	0.0136056	0.52415	0.999994	0.00245931	0.999994	0.0024731	1.00001	0.000730044	0.0110346	0.323729	0.495957	FALSE	0.999766	FALSE	0.989296	FALSE	1
Q86X52	CHSY1	chondroitin sulfate synthase 1	['NM_014918']	15	101717596	101791661	0.319974	0.657539	0.319955	0.658905	0.321534	0.00425641	0.758876	0.986466	0.0888515	0.986488	0.0888031	0.984734	0.0926914	-0.0193202	0.268283	0.496149	FALSE	0.999766	FALSE	0.996323	FALSE	1
Q9H008	LHPP	phospholysine phosphohistidine inorganic pyrophosphate phosphatase	['NM_022126']	10	126150432	126301926	0.102072	0.0534196	0.102174	0.0515281	0.0934185	-0.0193224	0.240063	0.253363	0.375123	0.253366	0.375125	0.253076	0.37504	-0.000775198	0.910151	0.496243	FALSE	0.999766	FALSE	0.989296	FALSE	1
Q9HAW4	CLSPN	claspin	['NM_022111']	1	36202100	36235471	0.282308	0.859899	0.282344	0.863869	0.279444	0.0141323	0.437777	0.997035	0.0486806	0.997024	0.0487627	0.997896	0.0414816	0.0192543	0.315047	0.496283	FALSE	0.999766	FALSE	0.989296	FALSE	1
Q00059	TFAM	transcription factor A, mitochondrial	['NM_003201']	10	60145308	60154831	0.166651	0.901173	0.166637	0.901738	0.167819	0.00338235	0.890411	0.997334	0.0251964	0.997327	0.0252331	0.997846	0.0220172	0.0218888	0.237271	0.496479	FALSE	0.999766	FALSE	0.997102	FALSE	1
Q96PV4	PNMA5	paraneoplastic Ma antigen family member 5	['NM_052926']	X	152158799	152160142	0.0524658	0.990551	0.0523693	0.990344	0.0597757	-0.00368048	0.357385	0.998009	0.0216386	0.998019	0.0214856	0.997188	0.0316554	-0.0307264	0.248891	0.496568	FALSE	0.999766	FALSE	0.989296	FALSE	1
Q9NP64	ZCCHC17	zinc finger CCHC-type containing 17	['NM_016505']	1	31782946	31837037	0.0145182	0.999519	0.0146072	0.999984	0.00066971	0.0449255	0.386333	1	3.20817e-06	1	3.22789e-06	1	1.46757e-09	-0.0153946	0.30117	0.496661	FALSE	0.999766	FALSE	0.989296	FALSE	1
P61587	RND3	Rho family GTPase 3	['NM_005168']	2	151326504	151343931	0.0299394	0.998339	0.0300579	0.998957	0.0178847	0.0250053	0.250403	1	8.94112e-05	1	8.99423e-05	1	1.65215e-05	-0.00593339	0.79643	0.496673	FALSE	0.999766	FALSE	0.989296	FALSE	1
Q00587	CDC42EP1	CDC42 effector protein 1	['NM_152243']	22	37962357	37964824	0.0635158	0.984508	0.0635544	0.98504	0.0603188	0.00858254	0.609289	0.999963	0.00251958	0.999963	0.00253468	1.00001	0.000395407	0.0282784	0.269598	0.496709	FALSE	0.999766	FALSE	0.992837	FALSE	1
Q9UN74	PCDHA4	protocadherin alpha 4	['NM_018907']	5	140186773	140389519	0.391429	0.264736	0.391492	0.260742	0.386258	-0.01027	0.576486	0.780453	0.48915	0.78059	0.489083	0.769318	0.494489	-0.0229209	0.242898	0.496947	FALSE	0.999766	FALSE	0.989296	FALSE	1
Q5T601	ADGRF1	adhesion G protein-coupled receptor F1	['NM_153840']	6	46967962	46996797	0.156552	0.937619	0.156585	0.939078	0.153887	0.00939695	0.599298	0.999948	0.013681	0.999951	0.0136275	0.999704	0.0174867	-0.0157195	0.290722	0.497025	FALSE	0.999766	FALSE	0.99203	FALSE	1
Q6ZVT6	C3orf67	chromosome 3 open reading frame 67	['NM_198463']	3	58728190	58923391	0.0426455	0.98991	0.0426758	0.989799	0.0401127	-0.00267369	0.817917	0.999974	0.00192641	0.999973	0.00193746	1.00001	0.000496968	0.0260679	0.252393	0.497088	FALSE	0.999766	FALSE	0.996323	FALSE	1
A5YKK6	CNOT1	CCR4-NOT transcription complex subunit 1	['NM_016284']	16	58554865	58633241	0.0431583	0.989901	0.0431817	0.990649	0.041209	0.0177332	0.316457	0.999985	0.00159	0.999984	0.00159975	1	8.4055e-05	0.016045	0.497275	0.497207	FALSE	0.999766	FALSE	0.989296	FALSE	1
Q9NWA0	MED9	mediator complex subunit 9	['NM_018019']	17	17380356	17394806	0.010369	0.999579	0.010413	0.999792	0.00577635	0.0253159	0.24041	1	2.32812e-06	1	2.34244e-06	1	2.89433e-09	-0.0141152	0.877405	0.497321	FALSE	0.999766	FALSE	0.989296	FALSE	1
P19387	POLR2C	RNA polymerase II subunit C	['NM_032940']	16	57496637	57505028	0.00688081	0.99984	0.00690145	0.999845	0.00492964	0.000751598	0.962531	1	1.17156e-06	1	1.17877e-06	1	2.07483e-09	-0.00276547	0.237465	0.497342	FALSE	0.999766	FALSE	0.997424	FALSE	1
Q96K62	ZBTB45	zinc finger and BTB domain containing 45	['NM_032792']	19	59025424	59029040	0.0898239	0.968265	0.0898189	0.966356	0.0902236	-0.0212032	0.248461	0.999517	0.00879654	0.999517	0.00880131	0.999547	0.00840185	0.00349142	0.920289	0.497349	FALSE	0.999766	FALSE	0.989296	FALSE	1
Q8IWY9	CDAN1	codanin 1	['XM_085300']	15	43016692	43029300	0.202943	0.833896	0.202959	0.837722	0.201612	0.018912	0.23803	0.994292	0.0409999	0.99429	0.0410069	0.99445	0.0404359	0.00391628	0.780902	0.497472	FALSE	0.999766	FALSE	0.989296	FALSE	1
O14829	PPEF1	protein phosphatase with EF-hand domain 1	['NM_006240']	X	18725900	18845602	0.167619	0.94037	0.167639	0.941555	0.165985	0.00710771	0.476135	0.984879	0.0771453	0.984936	0.0770042	0.980257	0.0877198	-0.0566868	0.238426	0.497519	FALSE	0.999766	FALSE	0.989296	FALSE	1
Q9NPG3	UBN1	ubinuclein 1	['NM_016936']	16	4902919	4930130	0.0879256	0.973262	0.0879309	0.973211	0.0875119	-0.000575685	0.964649	0.999773	0.00752903	0.99977	0.0075752	1.00001	0.000316774	0.0451485	0.252184	0.497522	FALSE	0.999766	FALSE	0.997544	FALSE	1
Q9BXR5	TLR10	toll like receptor 10	['NM_001017388']	4	38774779	38777211	0.325522	0.670187	0.325508	0.667089	0.326659	-0.00950113	0.311221	1.02942	0.0687823	1.02941	0.0687813	1.03043	0.0688719	0.0148628	0.359299	0.497552	FALSE	0.999766	FALSE	0.989296	FALSE	1
P29083	GTF2E1	general transcription factor IIE subunit 1	['NM_005513']	3	120469400	120500314	0.14615	0.951147	0.14611	0.948476	0.14934	-0.0180802	0.237396	0.99978	0.00962981	0.99978	0.00959771	0.999775	0.01195	-0.000430102	0.944375	0.497554	FALSE	0.999766	FALSE	0.989296	FALSE	1
O43665	RGS10	regulator of G-protein signaling 10	['NM_002925']	10	121259628	121286961	0.0139862	0.999244	0.0140491	0.999393	0.00725792	0.0133005	0.456751	1	2.40749e-05	1	2.37706e-05	1	4.19514e-05	0.010565	0.363711	0.497629	FALSE	0.999766	FALSE	0.989296	FALSE	1
Q9P2D8	UNC79	unc-79 homolog (C. elegans)	['XM_028395']	14	93897376	94173247	0.0365926	0.926629	0.036599	0.927396	0.0360702	0.0211258	0.237481	0.994384	0.0181429	0.994385	0.0181428	0.9943	0.018156	-0.00468852	0.724347	0.497646	FALSE	0.999766	FALSE	0.989296	FALSE	1
P35670	ATP7B	ATPase copper transporting beta	['NM_000053']	13	52508895	52585473	0.300482	0.28325	0.300519	0.279295	0.297459	-0.0132289	0.482077	0.933753	0.215429	0.933802	0.215404	0.929748	0.217465	-0.018729	0.302289	0.497653	FALSE	0.999766	FALSE	0.989296	FALSE	1
Q76KX8	ZNF534	zinc finger protein 534	['NM_182512']	19	52934728	52942696	0.0260216	0.0761331	0.0259382	0.0766578	0.0320673	0.0179904	0.237565	0.369995	0.164842	0.36999	0.164837	0.370349	0.165213	0.00217282	0.938405	0.497656	FALSE	0.999766	FALSE	0.989296	FALSE	1
Q6ZV73	FGD6	FYVE, RhoGEF and PH domain containing 6	['NM_018351']	12	95475299	95611016	0.0761689	0.978108	0.07622	0.9798	0.0718914	0.0228262	0.273897	0.999851	0.0037581	0.99985	0.00377561	0.99988	0.0018527	0.0100637	0.630071	0.497684	FALSE	0.999766	FALSE	0.989296	FALSE	1
P51993	FUT6	fucosyltransferase 6	['NM_000150']	19	5831502	5832578	0.39269	0.552259	0.392674	0.54583	0.394014	-0.0163433	0.282605	0.973411	0.156261	0.973401	0.156256	0.97421	0.15665	0.00516766	0.73587	0.497742	FALSE	0.999766	FALSE	0.989296	FALSE	1
O95406	CNIH1	cornichon family AMPA receptor auxiliary protein 1	['NM_005776']	14	54894535	54908045	0.0344361	0.997461	0.0345096	0.998252	0.0278337	0.0252237	0.238404	0.999997	0.00110783	0.999997	0.00111464	1	5.82083e-09	0.00407162	0.869689	0.497806	FALSE	0.999766	FALSE	0.989296	FALSE	1
Q9Y4R8	TELO2	telomere maintenance 2	['NM_016111']	16	1544283	1559934	0.142465	0.512384	0.14246	0.514739	0.142819	0.0165067	0.320751	0.92294	0.122117	0.922924	0.122129	0.924229	0.121106	0.0107267	0.52499	0.497828	FALSE	0.999766	FALSE	0.989296	FALSE	1
Q13322	GRB10	growth factor receptor bound protein 10	['NM_005311']	7	50660652	50800019	0.0458548	0.995496	0.0457688	0.994604	0.0523521	-0.0181436	0.272392	1.00001	0.00100638	1.00001	0.00101214	1	0.000264389	-0.0104294	0.637591	0.498025	FALSE	0.999766	FALSE	0.989296	FALSE	1
Q8N960	CEP120	centrosomal protein 120	['NM_153223']	5	122682216	122758692	0.123367	0.81475	0.123374	0.816967	0.122802	0.0180115	0.263167	0.982182	0.0491199	0.982176	0.0491312	0.982614	0.0482024	0.00898184	0.569417	0.498084	FALSE	0.999766	FALSE	0.989296	FALSE	1
Q9H2C5	OR52A5	olfactory receptor family 52 subfamily A member 5	['NM_001005160']	11	5152925	5153872	0.106411	0.98274	0.106439	0.983557	0.104123	0.00776135	0.706907	0.999961	0.00603532	0.99996	0.00606679	1.00004	0.00235585	0.017424	0.269153	0.498085	FALSE	0.999766	FALSE	0.993494	FALSE	1
O96028	NSD2	nuclear receptor binding SET domain protein 2	['NM_133330']	4	1902382	1980633	0.0359551	0.992547	0.0359499	0.992847	0.0363804	0.00830967	0.706738	0.999996	0.000959047	0.999996	0.000946514	0.99998	0.00169001	-0.0120536	0.272329	0.498135	FALSE	0.999766	FALSE	0.993494	FALSE	1
Q6ZVF9	GPRIN3	GPRIN family member 3	['NM_198281']	4	90168934	90171261	0.0602382	0.914778	0.0602484	0.914285	0.0594088	-0.00822876	0.779423	0.994581	0.0164125	0.994584	0.0164094	0.994325	0.0166619	-0.0156249	0.294681	0.498161	FALSE	0.999766	FALSE	0.996323	FALSE	1
P85298	ARHGAP8	Rho GTPase activating protein 8	['NM_017701']	22	45182408	45258472	0.410413	0.527028	0.410371	0.523966	0.413889	-0.00743139	0.67415	0.966416	0.17493	0.966381	0.175024	0.969199	0.167174	0.0164606	0.319499	0.498212	FALSE	0.999766	FALSE	0.993494	FALSE	1
P05305	EDN1	endothelin 1	['NM_001955']	6	12290863	12296297	0.186655	0.849574	0.186649	0.847322	0.187182	-0.0120436	0.454461	0.987515	0.0561999	0.987528	0.0561712	0.986456	0.0584777	-0.0186914	0.278386	0.498284	FALSE	0.999766	FALSE	0.989296	FALSE	1
Q9H5I1	SUV39H2	suppressor of variegation 3-9 homolog 2	['NM_024670']	10	14920888	14944508	0.0264732	0.998036	0.026406	0.997448	0.0314468	-0.0202402	0.237887	1	5.13355e-05	1	5.16513e-05	1	5.40229e-09	-0.00177898	0.998551	0.498292	FALSE	0.999766	FALSE	0.989296	FALSE	1
Q53H76	PLA1A	phospholipase A1 member A	['NM_001206960']	3	119316761	119348312	0.208366	0.929225	0.208415	0.932541	0.204358	0.0160642	0.340591	0.999997	0.0204535	1	0.0204039	0.999737	0.0241406	-0.0117715	0.479118	0.498529	FALSE	0.999766	FALSE	0.989296	FALSE	1
Q9H156	SLITRK2	SLIT and NTRK like family member 2	['NM_032539']	X	144903944	144906478	0.043227	0.994542	0.0432699	0.995289	0.0395903	0.0180025	0.534436	0.998639	0.0221463	0.998637	0.0221659	0.998838	0.0204985	0.00942101	0.241797	0.498566	FALSE	0.999766	FALSE	0.989296	FALSE	1
O00253	AGRP	agouti related neuropeptide	['NM_001138']	16	67516542	67517301	0.0915725	0.972575	0.0916029	0.974184	0.0890743	0.0177996	0.322825	0.999606	0.0093876	0.999604	0.00940636	0.999733	0.00771754	0.0149849	0.43698	0.498624	FALSE	0.999766	FALSE	0.989296	FALSE	1
Q9BPW9	DHRS9	dehydrogenase/reductase 9	['NM_005771']	2	169938092	169952274	0.121489	0.978454	0.121436	0.977242	0.125721	-0.00980353	0.589791	0.999945	0.00698414	0.999947	0.00688013	0.999786	0.0128716	-0.0156299	0.278064	0.498776	FALSE	0.999766	FALSE	0.990998	FALSE	1
Q9Y5Q0	FADS3	fatty acid desaturase 3	['NM_021727']	11	61641289	61658853	0.0336102	0.997765	0.0335764	0.9976	0.0362509	-0.00471205	0.834851	0.999998	0.000685724	0.999998	0.000689939	1	1.63781e-05	0.00458533	0.246352	0.498788	FALSE	0.999766	FALSE	0.996323	FALSE	1
Q96MR6	CFAP57	cilia and flagella associated protein 57	['NM_152498']	1	43638425	43719859	0.45301	0.434508	0.453069	0.424906	0.448129	-0.0213097	0.23825	0.842315	0.285964	0.842355	0.285938	0.83907	0.288149	-0.0114444	0.538892	0.498842	FALSE	0.999766	FALSE	0.989296	FALSE	1
P01133	EGF	epidermal growth factor	['NM_001178130']	4	110834492	110932608	0.106454	0.687708	0.106421	0.686039	0.109118	-0.0154868	0.328993	0.905364	0.0833589	0.905379	0.0833585	0.90413	0.0833942	-0.0149822	0.487161	0.499065	FALSE	0.999766	FALSE	0.989296	FALSE	1
Q8N0Z9	VSIG10	V-set and immunoglobulin domain containing 10	['NM_019086']	12	118504447	118541476	0.442302	0.458456	0.442301	0.452258	0.442442	-0.0140101	0.466466	0.952517	0.198249	0.952565	0.198113	0.948614	0.208919	-0.0194076	0.28875	0.499077	FALSE	0.999766	FALSE	0.989296	FALSE	1
Q8IYS0	GRAMD1C	GRAM domain containing 1C	['NM_017577']	3	113557757	113664322	0.0448842	0.992758	0.0449347	0.993131	0.0405857	0.00869956	0.663673	0.999996	0.00140277	0.999997	0.00138311	0.999964	0.00253117	-0.0159867	0.277331	0.499156	FALSE	0.999766	FALSE	0.993494	FALSE	1
Q9H6R4	NOL6	nucleolar protein 6	['NM_022917']	9	33462665	33473840	0.0957192	0.967314	0.0957069	0.967818	0.0967232	0.00523862	0.778793	1.00003	0.00416938	1.00003	0.00414337	0.999925	0.00590802	-0.0202603	0.251246	0.499205	FALSE	0.999766	FALSE	0.996323	FALSE	1
Q5U649	C12orf60	chromosome 12 open reading frame 60	['NM_175874']	12	14975870	14976604	0.439565	0.732956	0.439568	0.732881	0.439408	-0.00016946	0.864247	0.807552	0.331881	0.807574	0.33187	0.805777	0.332748	-0.00540804	0.644105	0.499229	FALSE	0.999766	FALSE	0.996958	FALSE	1
Q8IXB3	TUSC5	tumor suppressor candidate 5	['NM_172367']	17	1183296	1201555	0.163466	0.258456	0.163534	0.255876	0.157859	-0.0160502	0.359536	0.671967	0.309221	0.671929	0.309214	0.675074	0.30982	0.0101623	0.633652	0.499333	FALSE	0.999766	FALSE	0.989296	FALSE	1
Q8NE71	ABCF1	ATP binding cassette subfamily F member 1	['NM_001025091']	6	30539265	30558475	0.0445779	0.990906	0.0445883	0.990558	0.043729	-0.00787406	0.712729	1.00002	0.0011154	1.00002	0.00111763	1.00004	0.000917289	0.017681	0.250699	0.499342	FALSE	0.999766	FALSE	0.99361	FALSE	1
I3L1E1	C19orf84	chromosome 19 open reading frame 84	['NM_001193623']	19	51892241	51893766	0.117322	0.925579	0.117336	0.92801	0.116187	0.0208201	0.238639	0.996088	0.0249768	0.996086	0.0249814	0.996209	0.0246053	0.00494555	0.779975	0.499384	FALSE	0.999766	FALSE	0.989296	FALSE	1
O00541	PES1	pescadillo ribosomal biogenesis factor 1	['NM_014303']	22	30973036	30987820	0.131211	0.955112	0.131231	0.957415	0.129524	0.0176634	0.362288	0.999613	0.00971065	0.999612	0.0097095	0.999745	0.00980422	0.0136817	0.409837	0.499462	FALSE	0.999766	FALSE	0.989296	FALSE	1
P54105	CLNS1A	chloride nucleotide-sensitive channel 1A	['NM_001293']	11	77330676	77348759	0.0301382	0.997377	0.030073	0.996767	0.0350173	-0.0186881	0.239929	0.999999	0.000225867	0.999999	0.000227243	1	2.12065e-05	0.0027628	0.959804	0.499534	FALSE	0.999766	FALSE	0.989296	FALSE	1
Q9Y5J3	HEY1	hes related family bHLH transcription factor with YRPW motif 1	['NM_012258']	8	80677426	80679898	0.098981	0.982005	0.0990417	0.983918	0.093926	0.0198211	0.262035	0.999935	0.0058295	0.999934	0.00586534	0.999999	7.82926e-05	0.0155455	0.629768	0.499535	FALSE	0.999766	FALSE	0.989296	FALSE	1
P43363	MAGEA10	MAGE family member A10	['NM_021048']	X	151302986	151304092	0.0152454	0.335101	0.0152841	0.335503	0.0116839	0.0295481	0.249815	0.529323	0.0246983	0.52933	0.0247594	0.528743	0.0191097	-0.0265379	0.406758	0.499609	FALSE	0.999766	FALSE	0.989296	FALSE	1
Q9BWV7	TTLL2	tubulin tyrosine ligase like 2	['NM_031949']	6	167738662	167755164	0.1559	0.341676	0.15585	0.344765	0.159852	0.0195641	0.268614	0.674024	0.269168	0.673978	0.269159	0.677772	0.269889	0.0140797	0.482381	0.499764	FALSE	0.999766	FALSE	0.989296	FALSE	1
Q9NQY0	BIN3	bridging integrator 3	['NM_018688']	8	22478938	22526564	0.0677223	0.992724	0.0678148	0.994141	0.0597433	0.0221642	0.2389	1	0.001582	1	0.00159171	1	7.3294e-05	0.00100102	0.983108	0.499765	FALSE	0.999766	FALSE	0.989296	FALSE	1
Q53GD3	SLC44A4	solute carrier family 44 member 4	['NM_001178044']	6	31831407	31846757	0.296216	0.411495	0.296229	0.408318	0.295135	-0.0107425	0.51362	0.887476	0.212937	0.887529	0.212912	0.883153	0.214972	-0.0204574	0.263062	0.499774	FALSE	0.999766	FALSE	0.989296	FALSE	1
P07197	NEFM	neurofilament medium	['NM_005382']	8	24771307	24776116	0.0498891	0.739734	0.0499239	0.740275	0.0469856	0.0111626	0.539781	0.86916	0.0541619	0.86915	0.05415	0.870031	0.0551177	0.0161272	0.35318	0.499937	FALSE	0.999766	FALSE	0.989296	FALSE	1
P35222	CTNNB1	catenin beta 1	['NM_001098210']	3	41265560	41280830	0.0915075	0.96381	0.0915061	0.963536	0.0916352	-0.00299669	0.85766	0.999688	0.00626878	0.999687	0.00630204	0.999804	0.00232496	0.0246546	0.283704	0.500033	FALSE	0.999766	FALSE	0.996719	FALSE	1
Q8IYB8	SUPV3L1	Suv3 like RNA helicase	['NM_003171']	10	70940048	70968788	0.113247	0.97178	0.113258	0.97215	0.11234	0.00327277	0.677915	0.999946	0.00551459	0.999947	0.00546306	0.999833	0.00873303	-0.0157339	0.280672	0.500061	FALSE	0.999766	FALSE	0.993494	FALSE	1
Q9H093	NUAK2	NUAK family kinase 2	['NM_030952']	1	205272581	205290756	0.0960041	0.981959	0.0959327	0.980081	0.101621	-0.0190094	0.297431	0.99996	0.00487959	0.999959	0.0049094	1.00001	0.00039758	0.0138372	0.660014	0.50009	FALSE	0.999766	FALSE	0.989296	FALSE	1
Q9UEE5	STK17A	serine/threonine kinase 17a	['NM_004760']	7	43622843	43664438	0.096466	0.654725	0.0965039	0.652736	0.0933387	-0.0209581	0.257145	0.859669	0.121483	0.859672	0.121481	0.85942	0.121653	-0.00207514	0.922817	0.500112	FALSE	0.999766	FALSE	0.989296	FALSE	1
Q16539	MAPK14	mitogen-activated protein kinase 14	['NM_001315']	6	35995935	36076221	0.0518403	0.996916	0.0519431	0.997762	0.0426952	0.0178014	0.3314	0.999997	0.00166737	0.999997	0.00167762	1	1.34094e-05	0.00280226	0.504666	0.500151	FALSE	0.999766	FALSE	0.989296	FALSE	1
Q5SQS8	C10orf120	chromosome 10 open reading frame 120	['NM_001010912']	10	124457252	124459306	0.109407	0.675775	0.109326	0.677475	0.115758	0.0150999	0.403737	0.890554	0.108248	0.890534	0.108245	0.892182	0.108522	0.0152092	0.381847	0.500161	FALSE	0.999766	FALSE	0.989296	FALSE	1
Q8IX05	CD302	CD302 molecule	['NM_014880']	2	160628365	160654709	0.0339051	0.997647	0.0338289	0.99702	0.0395972	-0.0170397	0.24347	0.999999	0.000468584	0.999999	0.000471466	1	3.24511e-06	0.00267839	0.952537	0.500273	FALSE	0.999766	FALSE	0.989296	FALSE	1
P32248	CCR7	C-C motif chemokine receptor 7	['NM_001301714']	17	38710997	38721661	0.100118	0.970134	0.100144	0.971649	0.0980217	0.015295	0.420955	0.999639	0.00963799	0.999638	0.00966153	0.999791	0.00748684	0.0177643	0.340001	0.500345	FALSE	0.999766	FALSE	0.989296	FALSE	1
Q9HA72	CALHM2	calcium homeostasis modulator 2	['NM_015916']	10	105206912	105209698	0.181051	0.957684	0.181085	0.958289	0.17831	0.00336313	0.801442	0.987045	0.0787448	0.987033	0.0787915	0.988079	0.0748632	0.0136178	0.431228	0.500358	FALSE	0.999766	FALSE	0.996323	FALSE	1
Q9UG63	ABCF2	ATP binding cassette subfamily F member 2	['NM_005692']	7	150911143	150923544	0.0530456	0.991932	0.0530997	0.993033	0.0484531	0.0216665	0.250983	0.999988	0.0020311	0.999988	0.00204358	1	3.96215e-05	0.00902532	0.735758	0.500387	FALSE	0.999766	FALSE	0.989296	FALSE	1
Q6PFW1	PPIP5K1	diphosphoinositol pentakisphosphate kinase 1	['NM_014659']	15	43826875	43876702	0.00654782	0.999639	0.0065684	0.99971	0.00458206	0.0125997	0.561372	1	0.000135489	1	0.000136321	1	4.2822e-06	-0.0188045	0.275331	0.500389	FALSE	0.999766	FALSE	0.989296	FALSE	1
Q9UMX6	GUCA1B	guanylate cyclase activator 1B	['NM_002098']	6	42152556	42162558	0.0758648	0.98703	0.0758495	0.986261	0.0771062	-0.0100478	0.635487	0.999974	0.00387951	0.999975	0.00384528	0.9999	0.00604051	-0.0148681	0.273112	0.500394	FALSE	0.999766	FALSE	0.993494	FALSE	1
Q8NG78	OR8G5	olfactory receptor family 8 subfamily G member 5	['NM_001005198']	11	124134723	124135760	0.381669	0.18696	0.381757	0.178373	0.374417	-0.0227123	0.244421	0.81526	0.486228	0.815313	0.486192	0.810979	0.489182	-0.0088862	0.701866	0.500518	FALSE	0.999766	FALSE	0.989296	FALSE	1
Q9NYA1	SPHK1	sphingosine kinase 1	['NM_021972', 'NM_182965']	17	74381726	74383664	0.107626	0.981756	0.107589	0.980704	0.110598	-0.00963927	0.449682	0.999944	0.00599999	0.999944	0.00603684	1.00001	0.000201584	0.0148086	0.424808	0.500532	FALSE	0.999766	FALSE	0.989296	FALSE	1
Q9Y2W3	SLC45A1	solute carrier family 45 member 1	['NM_001080397']	1	8384390	8404070	0.088089	0.953888	0.0881078	0.954588	0.0865653	0.00801426	0.721536	0.99842	0.0101857	0.998417	0.01019	0.998624	0.00983234	0.0206569	0.25045	0.500654	FALSE	0.999766	FALSE	0.99361	FALSE	1
Q86T90	KIAA1328	KIAA1328	['NM_020776']	18	34409102	34802187	0.149241	0.951194	0.149217	0.948486	0.15117	-0.0180259	0.299483	0.999416	0.0147882	0.999415	0.014798	0.999526	0.0139732	0.00774347	0.686574	0.500713	FALSE	0.999766	FALSE	0.989296	FALSE	1
Q86UC2	RSPH3	radial spoke 3 homolog	['NM_031924']	6	159398573	159421008	0.366283	0.793325	0.366275	0.79079	0.366938	-0.00691649	0.82779	0.998539	0.0641313	0.998556	0.0640667	0.997236	0.0691598	-0.0197937	0.244413	0.50073	FALSE	0.999766	FALSE	0.996323	FALSE	1
Q14159	SPIDR	scaffolding protein involved in DNA repair	['NM_001080394']	8	48173551	48648009	0.060276	0.991016	0.0602837	0.991277	0.0596516	0.00435978	0.764864	0.999996	0.0027721	0.999996	0.00278883	1.00002	0.000379676	0.0104906	0.253689	0.500766	FALSE	0.999766	FALSE	0.996323	FALSE	1
Q96CW5	TUBGCP3	tubulin gamma complex associated protein 3	['NM_006322']	13	113140310	113242294	0.114052	0.979206	0.113958	0.977611	0.121466	-0.0135415	0.395627	0.999879	0.00708891	0.999878	0.00713116	0.999954	0.00124164	0.0148544	0.535012	0.501144	FALSE	0.999766	FALSE	0.989296	FALSE	1
Q13144	EIF2B5	eukaryotic translation initiation factor 2B subunit epsilon	['NM_003907']	3	183853174	183862728	0.120835	0.885847	0.120863	0.885925	0.118595	0.000648857	0.920034	0.988321	0.0340086	0.988313	0.0340207	0.989028	0.0330176	0.0213228	0.242832	0.501193	FALSE	0.999766	FALSE	0.997102	FALSE	1
Q8IZX4	TAF1L	TATA-box binding protein associated factor 1 like	['NM_153809']	9	32630100	32635577	0.0789552	0.949379	0.0789612	0.950222	0.078475	0.0107034	0.623164	0.99965	0.00906549	0.999652	0.00905978	0.999489	0.00951682	-0.0175313	0.284731	0.501349	FALSE	0.999766	FALSE	0.993494	FALSE	1
Q9UKB3	DNAJC12	DnaJ heat shock protein family (Hsp40) member C12	['NM_021800']	10	69556877	69597769	0.0820136	0.988591	0.0819473	0.987063	0.087219	-0.0180635	0.248431	0.999996	0.0019886	0.999996	0.00199934	0.999992	0.000694726	-0.00308021	0.797176	0.501364	FALSE	0.999766	FALSE	0.989296	FALSE	1
P07384	CAPN1	calpain 1	['NM_001198868']	11	64950173	64978754	0.30717	0.862671	0.307164	0.863061	0.307689	0.00126911	0.996634	0.995816	0.0584625	0.995802	0.0585362	0.996948	0.0521454	0.0206724	0.246088	0.501583	FALSE	0.999766	FALSE	1	FALSE	1
Q9HCL3	ZFP14	ZFP14 zinc finger protein	['NM_020917']	19	36831129	36858794	0.0949195	0.985896	0.0948425	0.984038	0.100961	-0.0189658	0.295115	0.999948	0.00552964	0.999947	0.00556338	0.999997	0.000483002	0.0127992	0.66256	0.501591	FALSE	0.999766	FALSE	0.989296	FALSE	1
Q5SQ80	ANKRD20A2	ankyrin repeat domain 20 family member A2	['NM_001012421']	9	42368415	42410480	0.0362946	0.992796	0.0362268	0.992221	0.0414202	-0.0147576	0.427694	1.00005	0.000885066	1.00005	0.000890131	1.00006	0.000233683	0.0124411	0.413259	0.501621	FALSE	0.999766	FALSE	0.989296	FALSE	1
P41970	ELK3	ELK3, ETS transcription factor	['NM_005230']	12	96617345	96660955	0.068797	0.978383	0.0688004	0.978388	0.0685237	6.98303e-05	0.900983	0.999977	0.00327013	0.999976	0.00328243	1.00004	0.00204006	0.0216396	0.24467	0.50165	FALSE	0.999766	FALSE	0.997102	FALSE	1
Q3KQU3	MAP7D1	MAP7 domain containing 1	['NM_018067']	1	36622019	36645856	0.241403	0.903101	0.241332	0.900045	0.247113	-0.0125105	0.42264	0.998234	0.0356075	0.998228	0.0356902	0.998684	0.0281048	0.0141903	0.462999	0.501725	FALSE	0.999766	FALSE	0.989296	FALSE	1
Q96PL2	TECTB	tectorin beta	['NM_058222']	10	114043493	114063067	0.16296	0.964679	0.163045	0.967633	0.155897	0.0185193	0.277526	0.999878	0.010086	0.999877	0.0101477	0.999996	0.000734878	0.0165706	0.590537	0.501816	FALSE	0.999766	FALSE	0.989296	FALSE	1
Q969P5	FBXO32	F-box protein 32	['NM_001242463']	8	124515616	124553254	0.0423044	0.996096	0.0422463	0.995209	0.0467783	-0.0199126	0.241475	1	0.000498144	1	0.000500793	0.999999	0.000183498	-0.00421526	0.907934	0.501901	FALSE	0.999766	FALSE	0.989296	FALSE	1
Q9Y2D2	SLC35A3	solute carrier family 35 member A3	['NM_012243']	1	100459111	100488029	0.0200881	0.998812	0.020018	0.998386	0.0251328	-0.0187577	0.257292	0.999999	0.000381167	0.999999	0.000383511	1	3.92991e-09	0.00231034	0.89043	0.501949	FALSE	0.999766	FALSE	0.989296	FALSE	1
Q8N465	D2HGDH	D-2-hydroxyglutarate dehydrogenase	['NM_152783']	2	242674640	242707381	0.15864	0.771677	0.158602	0.774166	0.161687	0.0155419	0.330743	0.989197	0.0510345	0.989188	0.0510447	0.989882	0.0502013	0.0137084	0.488361	0.502045	FALSE	0.999766	FALSE	0.989296	FALSE	1
P00750	PLAT	plasminogen activator, tissue type	['NM_000930']	8	42033514	42050703	0.206372	0.938393	0.206442	0.941893	0.200609	0.0171983	0.289544	0.9995	0.0200305	0.999502	0.0199943	0.999343	0.0227748	-0.00740684	0.687575	0.502053	FALSE	0.999766	FALSE	0.989296	FALSE	1
P21359	NF1	neurofibromin 1	['NM_000267']	17	29422328	29701170	0.0427818	0.994163	0.0427302	0.993325	0.046771	-0.0187062	0.281059	1	0.00058839	1	0.000591929	1.00001	8.70374e-05	0.00730944	0.728075	0.502134	FALSE	0.999766	FALSE	0.989296	FALSE	1
P54725	RAD23A	RAD23 homolog A, nucleotide excision repair protein	['NM_005053']	19	13056763	13063860	0.142208	0.962974	0.142275	0.965242	0.136748	0.0162514	0.411087	0.999798	0.00978647	0.999796	0.00984366	0.999951	0.00218371	0.0216859	0.35769	0.50242	FALSE	0.999766	FALSE	0.989296	FALSE	1
Q8TDM0	BCAS4	breast carcinoma amplified sequence 4	['NM_017843']	20	49411531	49493069	0.144574	0.896982	0.144581	0.897639	0.144069	0.00455351	0.757275	0.993354	0.0352538	0.993362	0.035234	0.992703	0.0368262	-0.0182754	0.311824	0.50254	FALSE	0.999766	FALSE	0.996323	FALSE	1
Q9BS26	ERP44	endoplasmic reticulum protein 44	['XM_088476']	9	102744897	102861122	0.078506	0.992897	0.0786327	0.9944	0.0674438	0.0205134	0.240536	0.999987	0.0035704	0.999987	0.00359236	1	1.34967e-05	0.00523782	0.890856	0.502542	FALSE	0.999766	FALSE	0.989296	FALSE	1
Q9H0M0	WWP1	WW domain containing E3 ubiquitin protein ligase 1	['NM_007013']	8	87386280	87479119	0.0658178	0.990843	0.0658684	0.991989	0.061575	0.0179783	0.306555	0.999998	0.00151028	0.999998	0.00151953	1.00001	8.80826e-05	0.00748912	0.562377	0.502763	FALSE	0.999766	FALSE	0.989296	FALSE	1
Q14746	COG2	component of oligomeric golgi complex 2	['NM_007357']	1	230778353	230829136	0.0566684	0.978134	0.0566767	0.979395	0.0559917	0.0223674	0.241761	0.999843	0.00372465	0.999843	0.00372591	0.999842	0.00362132	-0.000355511	0.992905	0.502809	FALSE	0.999766	FALSE	0.989296	FALSE	1
Q9UDV7	ZNF282	zinc finger protein 282	['NM_003575']	7	148892682	148921736	0.079183	0.949729	0.0791872	0.950168	0.0788566	0.00555652	0.81249	0.998585	0.0111105	0.998582	0.0111267	0.998827	0.00970433	0.023517	0.242166	0.50281	FALSE	0.999766	FALSE	0.996323	FALSE	1
P0C7M6	IQCF3	IQ motif containing F3	['NM_001085479']	3	51863492	51864814	0.0293414	0.996228	0.0293084	0.996001	0.0319025	-0.00741966	0.709083	0.999998	0.00053304	0.999998	0.000535672	1	0.000236919	0.0144405	0.265975	0.502856	FALSE	0.999766	FALSE	0.993494	FALSE	1
P11230	CHRNB1	cholinergic receptor nicotinic beta 1 subunit	['NM_000747']	17	7348447	7360039	0.170021	0.787167	0.170021	0.787907	0.170067	0.00434885	0.804545	0.967531	0.0808918	0.967547	0.0808757	0.966271	0.0821897	-0.0156489	0.313022	0.502897	FALSE	0.999766	FALSE	0.996323	FALSE	1
Q12836	ZP4	zona pellucida glycoprotein 4	['NM_021186']	1	238045725	238053935	0.14805	0.841376	0.148032	0.840887	0.149567	-0.00328316	0.777237	0.987152	0.0392747	0.987144	0.0392947	0.987802	0.0376174	0.0171245	0.334999	0.502942	FALSE	0.999766	FALSE	0.996323	FALSE	1
P13378	HOXD8	homeobox D8	['NM_001199746']	2	176995095	176996337	0.207132	0.9251	0.207142	0.92632	0.20635	0.00589939	0.837314	0.998375	0.0294782	0.998382	0.029406	0.997761	0.0348413	-0.0192609	0.269499	0.502986	FALSE	0.999766	FALSE	0.996323	FALSE	1
Q9UL41	PNMA3	paraneoplastic Ma antigen 3	['NM_013364']	X	152225413	152226801	0.064186	0.78241	0.0641273	0.785981	0.06869	0.0537331	0.439653	0.885581	0.0577037	0.885589	0.0577072	0.884952	0.0574232	-0.0110764	0.24158	0.503061	FALSE	0.999766	FALSE	0.989296	FALSE	1
P23769	GATA2	GATA binding protein 2	['NM_032638']	3	128199865	128205874	0.0544341	0.965022	0.0544412	0.965718	0.0538637	0.0128591	0.406654	0.998859	0.00848358	0.99886	0.00847968	0.998738	0.00879461	-0.0141418	0.49612	0.503083	FALSE	0.999766	FALSE	0.989296	FALSE	1
Q8IX04	UEVLD	UEV and lactate/malate dehyrogenase domains	['NM_018314']	11	18553870	18610201	0.134141	0.968474	0.134039	0.965393	0.142169	-0.0223003	0.274277	0.999798	0.0112035	0.9998	0.0111801	0.999701	0.0129608	-0.00816847	0.605822	0.503115	FALSE	0.999766	FALSE	0.989296	FALSE	1
Q8N336	ELMOD1	ELMO domain containing 1	['NM_018712']	11	107488916	107535920	0.0348196	0.996901	0.0348636	0.997563	0.0310469	0.0200383	0.241273	1	0.000384673	1	0.000387039	1	1.13131e-06	0.00158133	0.99515	0.503253	FALSE	0.999766	FALSE	0.989296	FALSE	1
A6NP11	ZNF716	zinc finger protein 716	['NM_001159279']	7	57509995	57529652	0.228657	0.703366	0.228647	0.706101	0.22949	0.0119379	0.474101	1.00545	0.0737317	1.00544	0.0737521	1.00658	0.0720621	0.015714	0.375276	0.503294	FALSE	0.999766	FALSE	0.989296	FALSE	1
Q9H1B7	IRF2BPL	interferon regulatory factor 2 binding protein like	['NM_024496']	14	77491748	77494135	0.0214095	0.0229203	0.0213079	0.0232827	0.0284691	0.0144128	0.370492	0.0740458	0.19218	0.0740722	0.192238	0.0719081	0.187414	-0.0113995	0.515857	0.503385	FALSE	0.999766	FALSE	0.989296	FALSE	1
Q8IZU1	FAM9A	family with sequence similarity 9 member A	['NM_174951']	X	8759355	8768212	0.132373	0.582338	0.132358	0.593063	0.133148	0.0807898	0.268075	0.776081	0.119221	0.776145	0.119278	0.770854	0.114469	-0.0452664	0.384918	0.503613	FALSE	0.999766	FALSE	0.989296	FALSE	1
Q49AM3	TTC31	tetratricopeptide repeat domain 31	['NM_022492']	2	74710223	74720342	0.104522	0.950441	0.104539	0.951594	0.103095	0.0110997	0.733755	0.999299	0.00881633	0.999297	0.00882433	0.999444	0.00814232	0.0173066	0.277134	0.503683	FALSE	0.999766	FALSE	0.99402	FALSE	1
P51178	PLCD1	phospholipase C delta 1	['NM_001130964']	3	38049267	38071030	0.211057	0.897739	0.211057	0.895979	0.211105	-0.00833773	0.546841	0.999322	0.0214541	0.999317	0.0214716	0.999709	0.0199919	0.0189024	0.329402	0.503698	FALSE	0.999766	FALSE	0.989296	FALSE	1
Q6P5S2	C6orf58	chromosome 6 open reading frame 58	['NM_001010905']	6	127898331	127912764	0.0460057	0.995388	0.0460278	0.995284	0.0441837	-0.00230677	0.992766	1	0.000489793	1	0.000488947	1.00001	0.000554122	0.0137352	0.242179	0.503726	FALSE	0.999766	FALSE	0.999009	FALSE	1
Q9Y5G1	PCDHGB3	protocadherin gamma subfamily B, 3	['NM_018924']	5	140749962	140890737	0.157708	0.488277	0.157709	0.488949	0.157643	0.0042625	0.772509	0.873266	0.150183	0.873231	0.150199	0.876098	0.148918	0.0191665	0.292763	0.503835	FALSE	0.999766	FALSE	0.996323	FALSE	1
O75936	BBOX1	gamma-butyrobetaine hydroxylase 1	['NM_003986']	11	27076978	27148997	0.155115	0.970435	0.155202	0.973032	0.14789	0.0171277	0.256112	0.999952	0.00932833	0.999951	0.00938568	1.00001	0.000158705	0.00910667	0.739178	0.504024	FALSE	0.999766	FALSE	0.989296	FALSE	1
Q9P2F6	ARHGAP20	Rho GTPase activating protein 20	['NM_020809']	11	110450097	110582954	0.0340488	0.996245	0.0341139	0.996913	0.028275	0.0212938	0.245245	1	0.000121563	1	0.000122063	1	7.00557e-05	0.00169258	0.970162	0.504182	FALSE	0.999766	FALSE	0.989296	FALSE	1
Q13015	MLLT11	myeloid/lymphoid or mixed-lineage leukemia; translocated to, 11	['NM_006818']	1	151039701	151039970	0.00636287	0.99991	0.00640191	0.999992	0.000291311	0.0180836	0.250514	1	2.53257e-09	1	2.54292e-09	1	1.46757e-09	0.00855968	0.649226	0.504235	FALSE	0.999766	FALSE	0.989296	FALSE	1
P80098	CCL7	C-C motif chemokine ligand 7	['NM_006273']	17	32597310	32598818	0.0306526	0.998027	0.0307152	0.998672	0.0250564	0.023014	0.241367	1	0.000313965	1	0.000315887	1	2.10403e-05	-0.00310456	0.873434	0.504534	FALSE	0.999766	FALSE	0.989296	FALSE	1
Q8TEB7	RNF128	ring finger protein 128, E3 ubiquitin protein ligase	['NM_024539']	X	105970144	106038940	0.115137	0.985069	0.115235	0.986821	0.106941	0.0157582	0.688302	0.995646	0.0621098	0.995665	0.0619707	0.994104	0.0724884	-0.0231466	0.53975	0.504552	FALSE	0.999766	FALSE	0.993494	FALSE	1
Q6ZUK4	TMEM26	transmembrane protein 26	['NM_178505']	10	63170083	63212839	0.045285	0.993804	0.0453675	0.994808	0.0379999	0.0239872	0.251164	0.999999	0.00101036	0.999999	0.00101653	1	8.32622e-05	0.00646457	0.789986	0.504786	FALSE	0.999766	FALSE	0.989296	FALSE	1
Q8WZA9	IRGQ	immunity related GTPase Q	['NM_001007561']	19	44096181	44099490	0.0207865	0.998267	0.0207147	0.997842	0.0259591	-0.0181186	0.248675	1	0.000396927	1	0.000399361	1	2.15897e-05	0.00278089	0.89259	0.50481	FALSE	0.999766	FALSE	0.989296	FALSE	1
P32243	OTX2	orthodenticle homeobox 2	['NM_021728.']	14	57268456	57272174	0.0319867	0.997207	0.0320728	0.997866	0.0239928	0.0232626	0.244303	0.999995	0.00158078	0.999995	0.0015905	1	4.50932e-07	0.00416369	0.84884	0.504984	FALSE	0.999766	FALSE	0.989296	FALSE	1
Q8N2U9	PQLC1	PQ loop repeat containing 1	['NM_025078']	18	77663979	77710926	0.0592553	0.993558	0.0593307	0.99473	0.0527776	0.0208805	0.242878	1	0.000303567	1	0.000305424	1	2.25727e-05	0.000840437	0.936421	0.505012	FALSE	0.999766	FALSE	0.989296	FALSE	1
Q9BYL1	SAMD10	sterile alpha motif domain containing 10	['NM_080621']	20	62606866	62610820	0.162673	0.96142	0.162644	0.960218	0.165001	-0.00733788	0.770524	0.999828	0.0108619	0.99983	0.0107532	0.999652	0.0175643	-0.012252	0.250777	0.505061	FALSE	0.999766	FALSE	0.996323	FALSE	1
A6NEK1	ARRDC5	arrestin domain containing 5	['NM_001080523']	19	4891061	4902879	0.0714771	0.990177	0.0715601	0.991603	0.0643901	0.020942	0.256168	1	0.00189145	1	0.00190301	1.00001	0.00015442	0.00588224	0.746857	0.505111	FALSE	0.999766	FALSE	0.989296	FALSE	1
Q6A163	KRT39	keratin 39	['NM_213656']	17	39114856	39123108	0.217416	0.79802	0.217404	0.796383	0.218355	-0.00751092	0.656277	0.990389	0.0579925	0.990403	0.057951	0.989276	0.0612567	-0.0188914	0.253317	0.505119	FALSE	0.999766	FALSE	0.993494	FALSE	1
Q14683	SMC1A	structural maintenance of chromosomes 1A	['NM_006306']	X	53407027	53449549	0.0441202	0.99425	0.0442136	0.99524	0.0357465	0.0246322	0.388882	0.998534	0.0211439	0.998538	0.0211212	0.998177	0.0229094	-0.0164249	0.942901	0.505275	FALSE	0.999766	FALSE	0.989296	FALSE	1
Q96PQ1	SIGLEC12	sialic acid binding Ig like lectin 12 (gene/pseudogene)	['NM_053003']	19	51994898	52004987	0.12761	0.0192889	0.127704	0.0169613	0.119722	-0.0188046	0.321745	0.0370469	0.180349	0.0370947	0.18046	0.0331651	0.171141	-0.0223451	0.244668	0.505379	FALSE	0.999766	FALSE	0.989296	FALSE	1
O15218	GPR182	G protein-coupled receptor 182	['NM_007264']	12	57388994	57390205	0.198469	0.905532	0.198453	0.904224	0.199719	-0.00656991	0.606741	0.998007	0.030952	0.998	0.0309852	0.998574	0.0281314	0.0193934	0.324478	0.5054	FALSE	0.999766	FALSE	0.99238	FALSE	1
Q92484	SMPDL3A	sphingomyelin phosphodiesterase acid like 3A	['NM_006714']	6	123110492	123130550	0.370947	0.750139	0.370942	0.747752	0.371424	-0.00643101	0.749989	0.986476	0.0997419	0.986452	0.0998207	0.988409	0.0931274	0.0202796	0.298367	0.505438	FALSE	0.999766	FALSE	0.996323	FALSE	1
Q18PE1	DOK7	docking protein 7	['NM_173660']	4	3465103	3495225	0.0994494	0.903914	0.0993709	0.904455	0.105632	0.00527111	0.915802	0.99479	0.0214029	0.994785	0.0214175	0.995212	0.0201821	0.0205528	0.243794	0.50547	FALSE	0.999766	FALSE	0.997102	FALSE	1
Q9Y3E7	CHMP3	charged multivesicular body protein 3	['NM_016079']	2	86732930	86790471	0.0447141	0.995201	0.0446664	0.994455	0.0484278	-0.0160062	0.25261	0.999999	0.000345559	0.999999	0.000347684	1	2.04272e-07	0.00439766	0.864622	0.505486	FALSE	0.999766	FALSE	0.989296	FALSE	1
P19397	CD53	CD53 molecule	['NM_000560']	1	111434031	111441814	0.0268011	0.998444	0.0267272	0.997958	0.032231	-0.0164204	0.34086	1	2.46726e-05	1	2.47737e-05	1	1.4265e-05	-0.0128659	0.495165	0.505667	FALSE	0.999766	FALSE	0.989296	FALSE	1
P22234	PAICS	phosphoribosylaminoimidazole carboxylase and phosphoribosylaminoimidazolesuccinocarboxamide synthase	['NM_006452']	4	57302479	57325701	0.374723	0.794282	0.374741	0.796962	0.373292	0.00716528	0.756792	0.999299	0.0387372	0.999289	0.0388112	1.00012	0.0321682	0.0231743	0.256289	0.505727	FALSE	0.999766	FALSE	0.996323	FALSE	1
Q9GZN7	ROGDI	rogdi homolog	['NM_024589']	16	4847464	4852572	0.109769	0.976756	0.109807	0.977671	0.106658	0.00845581	0.66439	0.999952	0.00462763	0.999953	0.00455434	0.999874	0.00871662	-0.0113006	0.294942	0.505729	FALSE	0.999766	FALSE	0.993494	FALSE	1
Q969W9	PMEPA1	prostate transmembrane protein, androgen induced 1	['NM_020182']	20	56227112	56284638	0.163175	0.952513	0.16313	0.950042	0.166822	-0.0149777	0.366501	0.999338	0.0184138	0.999336	0.0184499	0.999546	0.0152145	0.0124429	0.534873	0.505735	FALSE	0.999766	FALSE	0.989296	FALSE	1
O60861	GAS7	growth arrest specific 7	['NM_201432', 'NM_201433', 'NM_003644']	17	9820548	10101707	0.0267965	0.997624	0.0268623	0.998208	0.0207761	0.0242845	0.27694	1	0.000359934	1	0.000362122	1	3.86811e-05	0.00569563	0.612992	0.505934	FALSE	0.999766	FALSE	0.989296	FALSE	1
O75192	PEX11A	peroxisomal biogenesis factor 11 alpha	['NM_003847']	15	90226611	90233863	0.0503594	0.995898	0.0502486	0.994761	0.0586481	-0.0208106	0.243783	1	0.000212015	1	0.000213074	1	9.19318e-05	0.00414526	0.943114	0.505968	FALSE	0.999766	FALSE	0.989296	FALSE	1
P42684	ABL2	ABL proto-oncogene 2, non-receptor tyrosine kinase	['NM_005158']	1	179076856	179198532	0.0656937	0.986384	0.0657416	0.987447	0.0616871	0.0166854	0.416765	0.999987	0.00169781	0.999987	0.00169857	0.999965	0.00163493	-0.0135387	0.442051	0.506042	FALSE	0.999766	FALSE	0.989296	FALSE	1
P55957	BID	BH3 interacting domain death agonist	['NM_197966']	22	18218349	18232882	0.104022	0.978386	0.103958	0.97693	0.109057	-0.0136631	0.435677	0.999869	0.00728268	0.999868	0.00732745	1	9.63269e-06	0.0256128	0.452562	0.506069	FALSE	0.999766	FALSE	0.989296	FALSE	1
Q96S15	WDR24	WD repeat domain 24	['NM_032259']	16	734737	740444	0.126199	0.87081	0.126181	0.872338	0.127668	0.0120334	0.416825	0.993141	0.0329666	0.993136	0.0329807	0.993614	0.0318077	0.0147764	0.336974	0.506105	FALSE	0.999766	FALSE	0.989296	FALSE	1
Q6PEW0	PRSS54	protease, serine 54	['NM_001080492']	16	58314131	58327720	0.255706	0.327099	0.255694	0.326342	0.256691	-0.00295457	0.979539	0.784217	0.324697	0.784301	0.32466	0.777456	0.327587	-0.02099	0.264343	0.506161	FALSE	0.999766	FALSE	0.997544	FALSE	1
Q9H6L4	ARMC7	armadillo repeat containing 7	['NM_024585']	17	73106384	73125130	0.0496644	0.99572	0.0497104	0.996808	0.0457799	0.022764	0.244623	1	0.000203638	1	0.000204888	1	8.71449e-06	0.00186293	0.915268	0.506277	FALSE	0.999766	FALSE	0.989296	FALSE	1
P0C221	CCDC175	coiled-coil domain containing 175	['NM_001164399']	14	59971960	60043493	0.137333	0.494781	0.137348	0.495017	0.136143	0.00172334	0.93059	0.879085	0.171007	0.879128	0.171004	0.875559	0.171184	-0.0208641	0.244189	0.506297	FALSE	0.999766	FALSE	0.997102	FALSE	1
Q6ZNG2	DBX2	developing brain homeobox 2	['NM_001004329']	12	45410072	45444710	0.184287	0.598084	0.184261	0.601289	0.186378	0.0172968	0.372877	0.880714	0.168869	0.880732	0.168863	0.879297	0.169323	-0.00848119	0.667572	0.506315	FALSE	0.999766	FALSE	0.989296	FALSE	1
A6NJV1	C2orf70	chromosome 2 open reading frame 70	['NM_001105519']	2	26785481	26802303	0.26322	0.70324	0.263203	0.702504	0.26456	-0.00279038	0.878444	0.964328	0.109302	0.964354	0.109259	0.962231	0.112773	-0.019123	0.24616	0.506323	FALSE	0.999766	FALSE	0.997102	FALSE	1
P24592	IGFBP6	insulin like growth factor binding protein 6	['NM_002178']	12	53491502	53495948	0.0217508	0.998436	0.0218278	0.998897	0.0141668	0.0250798	0.265109	1	4.80857e-05	1	4.83636e-05	1	1.18322e-05	-0.00654776	0.743952	0.506338	FALSE	0.999766	FALSE	0.989296	FALSE	1
P16220	CREB1	cAMP responsive element binding protein 1	['NM_134442']	2	208420360	208461779	0.0792393	0.977627	0.0792106	0.976801	0.0815345	-0.0102758	0.695973	0.999808	0.00517204	0.999807	0.00520003	0.999901	0.00179237	0.0240949	0.315295	0.506473	FALSE	0.999766	FALSE	0.993494	FALSE	1
Q9BSE2	TMEM79	transmembrane protein 79	['NM_032323']	1	156255018	156261386	0.166588	0.845478	0.166592	0.844017	0.166248	-0.00877679	0.556941	0.986608	0.0457763	0.986619	0.0457565	0.985671	0.0473461	-0.0203797	0.270624	0.50658	FALSE	0.999766	FALSE	0.989296	FALSE	1
Q01850	CDR2	cerebellar degeneration related protein 2	['NM_001802']	16	22358289	22385630	0.00392862	0.999849	0.00395056	0.99992	0.00118911	0.0243068	0.300524	1	2.50847e-06	1	2.52066e-06	1	1.14961e-06	0.0067769	0.595201	0.50669	FALSE	0.999766	FALSE	0.989296	FALSE	1
Q9UHG0	DCDC2	doublecortin domain containing 2	['NM_016356']	6	24174961	24357978	0.219172	0.300654	0.21915	0.302662	0.220916	0.0091251	0.508332	0.71765	0.336305	0.71758	0.336315	0.723353	0.335449	0.0171867	0.280512	0.506721	FALSE	0.999766	FALSE	0.989296	FALSE	1
Q9NVA2	SEPT11	septin 11	['NM_018243']	4	77871057	77955662	0.139828	0.947167	0.139844	0.948884	0.138541	0.0123351	0.413039	0.999228	0.0124366	0.999226	0.0124977	0.999434	0.00557563	0.0214892	0.310961	0.506784	FALSE	0.999766	FALSE	0.989296	FALSE	1
Q9P2K3	RCOR3	REST corepressor 3	['NM_018254']	1	211433458	211487107	0.00883161	0.999636	0.00888127	0.999825	0.00258092	0.0288854	0.245588	1	2.70275e-06	1	2.71045e-06	1	1.98236e-06	0.00036343	0.942832	0.506935	FALSE	0.999766	FALSE	0.989296	FALSE	1
Q7L2Z9	CENPQ	centromere protein Q	['NM_018132']	6	49437890	49459985	0.160316	0.513143	0.160332	0.51025	0.159027	-0.0181175	0.246328	0.921418	0.158932	0.921417	0.158935	0.92148	0.158729	0.000396456	0.988934	0.506991	FALSE	0.999766	FALSE	0.989296	FALSE	1
Q9BYQ0	KRTAP9-8	keratin associated protein 9-8	['NM_031963']	17	39394304	39394780	0.181347	0.337838	0.18131	0.339423	0.184323	0.00866801	0.560939	0.808469	0.219488	0.808415	0.219483	0.812897	0.219856	0.0204046	0.262969	0.507136	FALSE	0.999766	FALSE	0.989296	FALSE	1
Q9Y6I7	WSB1	WD repeat and SOCS box containing 1	['NM_015626']	17	25621422	25639392	0.378633	0.472479	0.378636	0.472241	0.37845	-0.000628417	0.93228	0.877396	0.270543	0.877461	0.270488	0.872104	0.274918	-0.0196462	0.260064	0.507156	FALSE	0.999766	FALSE	0.997102	FALSE	1
Q06643	LTB	lymphotoxin beta	['NM_002341']	6	31548489	31550194	0.0647325	0.990504	0.0647275	0.989736	0.0651416	-0.0118335	0.501619	0.999956	0.00566273	0.999955	0.00569735	1.00003	0.000426857	0.0182067	0.359221	0.507476	FALSE	0.999766	FALSE	0.989296	FALSE	1
P51674	GPM6A	glycoprotein M6A	['NM_001261447']	4	176556059	176733378	0.00776556	0.999773	0.00780968	0.999936	0.00214217	0.0285045	0.244192	1	6.4019e-05	1	6.44128e-05	1	1.46757e-09	0.00127012	0.991263	0.507504	FALSE	0.999766	FALSE	0.989296	FALSE	1
P51149	RAB7A	RAB7A, member RAS oncogene family	['NM_004637']	3	128514211	128532262	0.000791391	0.999984	0.000795661	0.999989	0.000277442	0.00936508	0.671586	1	1.27301e-09	1	1.26635e-09	1	1.7298e-09	0.0159399	0.269741	0.507514	FALSE	0.999766	FALSE	0.993494	FALSE	1
P84085	ARF5	ADP ribosylation factor 5	['NM_001662']	7	127228553	127231350	0.0249906	0.999184	0.0249422	0.998893	0.0286507	-0.010835	0.51864	1	5.56447e-09	1	5.5521e-09	1	6.4899e-09	0.00119052	0.917247	0.507626	FALSE	0.999766	FALSE	0.989296	FALSE	1
P17024	ZNF20	zinc finger protein 20	['NM_021143']	19	12243405	12250997	0.0514765	0.99096	0.051513	0.992061	0.0484236	0.0220092	0.268015	0.999979	0.00220866	0.999979	0.00222223	1	5.22176e-05	0.0152656	0.615921	0.507642	FALSE	0.999766	FALSE	0.989296	FALSE	1
P23246	SFPQ	splicing factor proline and glutamine rich	['NM_005066']	1	35650060	35658650	0.0176909	0.998099	0.0176677	0.997786	0.0194819	-0.0168449	0.277189	1	5.78975e-05	1	5.82131e-05	1	1.955e-05	-0.0059621	0.707496	0.507672	FALSE	0.999766	FALSE	0.989296	FALSE	1
Q5R372	RABGAP1L	RAB GTPase activating protein 1 like	['NM_001243765']	1	174188296	174927039	0.0549433	0.993285	0.0548083	0.992302	0.0649595	-0.0163629	0.268397	1	0.00132346	1	0.00133155	1.00001	0.000101462	0.00623505	0.802328	0.50783	FALSE	0.999766	FALSE	0.989296	FALSE	1
P15289	ARSA	arylsulfatase A	['NM_000487']	22	51063576	51066201	0.317583	0.206251	0.317595	0.204343	0.316672	-0.00601664	0.695232	0.751199	0.38119	0.751291	0.381156	0.743738	0.383948	-0.0197432	0.245474	0.50795	FALSE	0.999766	FALSE	0.993494	FALSE	1
Q9Y3D0	FAM96B	family with sequence similarity 96 member B	['NM_016062']	16	66966109	66968267	0.0151412	0.998998	0.0151733	0.999305	0.0122616	0.0222214	0.24582	1	1.59409e-05	1	1.60389e-05	1	5.15534e-09	0.00478761	0.905069	0.508099	FALSE	0.999766	FALSE	0.989296	FALSE	1
Q8IVL0	NAV3	neuron navigator 3	['NM_001024383']	12	78225242	78604294	0.274583	0.0901496	0.274594	0.08923	0.273776	-0.00335386	0.896722	0.484757	0.459263	0.484664	0.459268	0.492313	0.458918	0.0166629	0.298612	0.508111	FALSE	0.999766	FALSE	0.997102	FALSE	1
Q99550	MPHOSPH9	M-phase phosphoprotein 9	['NM_022782']	12	123641357	123714911	0.030717	0.990298	0.0306975	0.989682	0.0322582	-0.0195743	0.270003	0.999993	0.00162955	0.999993	0.00162595	0.999981	0.00189943	-0.00690489	0.728886	0.508151	FALSE	0.999766	FALSE	0.989296	FALSE	1
Q8TAP6	CEP76	centrosomal protein 76	['NM_024899']	18	12673367	12702547	0.0514526	0.99541	0.0515762	0.996533	0.0401806	0.0243032	0.244743	0.999998	0.00152475	0.999998	0.00153413	1	2.78192e-05	0.00231659	0.927686	0.508161	FALSE	0.999766	FALSE	0.989296	FALSE	1
Q96KM6	ZNF512B	zinc finger protein 512B	['NM_020713']	20	62591244	62599303	0.152058	0.874154	0.152057	0.871139	0.152197	-0.0198151	0.246044	1.01284	0.0255522	1.01283	0.0255458	1.01312	0.0260682	0.0109758	0.520795	0.508182	FALSE	0.999766	FALSE	0.989296	FALSE	1
P56545	CTBP2	C-terminal binding protein 2	['NM_001083914']	10	126678090	126727623	0.021852	0.999258	0.0217488	0.998847	0.0290189	-0.0160279	0.248377	0.999997	0.00176852	0.999997	0.0017794	1	5.51881e-09	0.00270582	0.968523	0.508201	FALSE	0.999766	FALSE	0.989296	FALSE	1
Q9UHC1	MLH3	mutL homolog 3	['NM_014381']	14	75483788	75516358	0.0455247	0.946558	0.0454737	0.945832	0.0494917	-0.0152757	0.305093	0.994516	0.00556489	0.994516	0.00556522	0.994496	0.0055391	-0.0036259	0.94072	0.508216	FALSE	0.999766	FALSE	0.989296	FALSE	1
Q9UJU6	DBNL	drebrin like	['NM_014063']	7	44084337	44100512	0.0617909	0.989657	0.0618667	0.990878	0.0552944	0.0208207	0.245927	0.999992	0.0010303	0.999992	0.00103567	0.999995	0.000402716	0.00284996	0.891358	0.508259	FALSE	0.999766	FALSE	0.989296	FALSE	1
Q92540	SMG7	SMG7, nonsense mediated mRNA decay factor	['NM_014837']	1	183441756	183521063	0.0784983	0.963823	0.078551	0.964273	0.0741138	0.00588383	0.694386	0.999236	0.00678232	0.999234	0.00679078	0.999362	0.00605697	0.0198406	0.261913	0.508532	FALSE	0.999766	FALSE	0.993494	FALSE	1
Q6ZRH7	CATSPERG	cation channel sperm associated auxiliary subunit gamma	['NM_021185']	19	38827875	38861429	0.337224	0.673712	0.337208	0.677046	0.338533	0.00986751	0.547894	0.98128	0.109004	0.981259	0.109054	0.982971	0.104875	0.0159997	0.2689	0.508534	FALSE	0.999766	FALSE	0.989296	FALSE	1
Q9H3H1	TRIT1	tRNA isopentenyltransferase 1	['NM_017646']	1	40307419	40349163	0.208986	0.875144	0.209026	0.876545	0.205728	0.00675455	0.669923	0.996858	0.0311923	0.996865	0.0311362	0.996335	0.0354502	-0.0158562	0.322883	0.508663	FALSE	0.999766	FALSE	0.993494	FALSE	1
P78325	ADAM8	ADAM metallopeptidase domain 8	['NM_001109']	10	135076663	135090321	0.0873595	0.229421	0.0873206	0.231085	0.090458	0.0187169	0.250406	0.602122	0.214359	0.602098	0.21433	0.604062	0.216706	0.00911335	0.761963	0.508681	FALSE	0.999766	FALSE	0.989296	FALSE	1
C9JTQ0	ANKRD63	ankyrin repeat domain 63	['NM_001190479']	15	40573648	40574787	0.0247977	0.771109	0.0248151	0.771458	0.0233413	0.0144755	0.460244	0.862952	0.0118307	0.862954	0.011834	0.86284	0.0115598	-0.0097305	0.631958	0.508753	FALSE	0.999766	FALSE	0.989296	FALSE	1
O95817	BAG3	BCL2 associated athanogene 3	['NM_004281']	10	121411188	121436791	0.145606	0.876231	0.145612	0.873276	0.145091	-0.0203341	0.245011	0.992065	0.0355555	0.992067	0.0355266	0.991873	0.0378274	-0.00530137	0.780695	0.50876	FALSE	0.999766	FALSE	0.989296	FALSE	1
O15431	SLC31A1	solute carrier family 31 member 1	['NM_001859']	9	116018429	116022750	0.0132141	0.999376	0.0132675	0.999642	0.00774577	0.0244768	0.245295	1	1.3108e-05	1	1.31886e-05	1	5.72751e-09	0.00126388	0.899988	0.508797	FALSE	0.999766	FALSE	0.989296	FALSE	1
Q6IEZ7	OR2T5	olfactory receptor family 2 subfamily T member 5	['NM_001004697']	1	248651890	248652834	0.125305	0.247597	0.125339	0.249349	0.122582	0.0141307	0.521744	0.681956	0.226786	0.682012	0.226793	0.677442	0.226181	-0.0201767	0.270547	0.50881	FALSE	0.999766	FALSE	0.989296	FALSE	1
Q07869	PPARA	peroxisome proliferator activated receptor alpha	['NM_001001928']	22	46594281	46631274	0.353695	0.610354	0.353717	0.611504	0.351975	0.00326094	0.808516	0.969965	0.110985	0.969988	0.110941	0.968123	0.114546	-0.016537	0.325996	0.509096	FALSE	0.999766	FALSE	0.996323	FALSE	1
Q16589	CCNG2	cyclin G2	['NM_004354']	4	78079686	78087074	0.0749282	0.979744	0.0749569	0.980552	0.0725692	0.0109504	0.546114	0.999852	0.00598476	0.999851	0.00600146	0.99996	0.00442512	0.0206419	0.301664	0.509114	FALSE	0.999766	FALSE	0.989296	FALSE	1
Q14CZ8	HEPACAM	hepatic and glial cell adhesion molecule	['NM_152722']	11	124791037	124805902	0.0941938	0.709226	0.0941838	0.710886	0.0950029	0.0175485	0.295818	0.899563	0.103708	0.899568	0.103707	0.899135	0.103754	-0.0041734	0.859048	0.50912	FALSE	0.999766	FALSE	0.989296	FALSE	1
O43674	NDUFB5	NADH:ubiquinone oxidoreductase subunit B5	['NM_002492']	3	179322604	179341825	0.226484	0.656311	0.226441	0.652393	0.229946	-0.0171685	0.274414	0.945521	0.108132	0.945537	0.108097	0.944198	0.110991	-0.0122234	0.39279	0.509227	FALSE	0.999766	FALSE	0.989296	FALSE	1
Q9NXR1	NDE1	nudE neurodevelopment protein 1	['NM_017668']	16	15758636	15793676	0.0564499	0.985962	0.0564742	0.986484	0.0544535	0.00941145	0.614924	0.999966	0.00252809	0.999966	0.00254301	1.00001	0.000509388	0.0251362	0.28241	0.50935	FALSE	0.999766	FALSE	0.993494	FALSE	1
P12270	TPR	translocated promoter region, nuclear basket protein	['NM_003292']	1	186283106	186344160	0.35679	0.725023	0.356727	0.718205	0.36184	-0.0189777	0.30395	0.974068	0.109736	0.974091	0.109706	0.972168	0.112135	-0.017333	0.354789	0.509356	FALSE	0.999766	FALSE	0.989296	FALSE	1
O14908	GIPC1	GIPC PDZ domain containing family member 1	['NM_005716']	19	14589231	14593788	0.100069	0.956924	0.100048	0.954954	0.101759	-0.0195214	0.273513	0.99901	0.0132014	0.999012	0.0131935	0.998875	0.0138265	-0.0101011	0.572304	0.509447	FALSE	0.999766	FALSE	0.989296	FALSE	1
Q96G46	DUS3L	dihydrouridine synthase 3 like	['NM_020175']	19	5785217	5791152	0.244234	0.81869	0.244245	0.821954	0.243319	0.0133869	0.35894	0.989925	0.0632312	0.989931	0.0632199	0.989448	0.0641466	-0.00757232	0.602453	0.509469	FALSE	0.999766	FALSE	0.989296	FALSE	1
Q86VQ0	LCA5	LCA5, lebercilin	['NM_181714']	6	80196724	80228611	0.115214	0.644733	0.115194	0.647029	0.116805	0.0197911	0.330246	0.920415	0.0806098	0.920402	0.0805986	0.921473	0.0815147	0.0132038	0.448944	0.509595	FALSE	0.999766	FALSE	0.989296	FALSE	1
P54278	PMS2	PMS1 homolog 2, mismatch repair system component	['NM_000535']	7	6013033	6048650	0.0436611	0.910888	0.0436012	0.910078	0.0482698	-0.017626	0.30355	0.997109	0.0116724	0.997106	0.0116741	0.997288	0.0115353	0.015646	0.406178	0.509612	FALSE	0.999766	FALSE	0.989296	FALSE	1
P55273	CDKN2D	cyclin dependent kinase inhibitor 2D	['NM_079421']	19	10677737	10679329	0.0314672	0.998708	0.0315045	0.998965	0.0282875	0.00857415	0.607452	1	1.04248e-05	1	1.04609e-05	1	6.89154e-06	0.0152345	0.318751	0.509629	FALSE	0.999766	FALSE	0.992577	FALSE	1
Q8NG68	TTL	tubulin tyrosine ligase	['NM_153712']	2	113239922	113286369	0.0954748	0.984753	0.0954519	0.984155	0.0973266	-0.00621102	0.612495	0.999952	0.00523565	0.999953	0.00517544	0.999847	0.00884502	-0.0146117	0.281861	0.50967	FALSE	0.999766	FALSE	0.993366	FALSE	1
P05109	S100A8	S100 calcium binding protein A8	['NM_002964']	1	153362582	153363011	0.00768179	0.999815	0.00762621	0.999643	0.0113124	-0.0178225	0.257207	1	1.12566e-05	1	1.12915e-05	1	7.92976e-06	-0.00213636	0.818455	0.509824	FALSE	0.999766	FALSE	0.989296	FALSE	1
P20807	CAPN3	calpain 3	['NM_000070']	15	42652004	42703968	0.114419	0.958434	0.114498	0.960417	0.10786	0.0178324	0.302546	0.999829	0.00716669	0.99983	0.00716478	0.999759	0.00732045	-0.00980889	0.626905	0.509832	FALSE	0.999766	FALSE	0.989296	FALSE	1
P35606	COPB2	coatomer protein complex subunit beta 2	['NM_004766']	3	139076708	139108392	0.0281517	0.997082	0.0281115	0.996542	0.0312396	-0.018159	0.254216	1	0.000279912	1	0.000281536	1	6.67754e-05	0.0042724	0.809026	0.509849	FALSE	0.999766	FALSE	0.989296	FALSE	1
Q92626	PXDN	peroxidasin	['NM_012293']	2	1637979	1748227	0.0385177	0.991128	0.0384796	0.990461	0.0414872	-0.0166678	0.251205	1.00001	0.000994326	1.00001	0.00100042	1.00001	5.91355e-05	-0.00388444	0.878757	0.509886	FALSE	0.999766	FALSE	0.989296	FALSE	1
Q8WZ92	OR5P2	olfactory receptor family 5 subfamily P member 2	['NM_153444']	11	7817524	7818489	0.481306	0.458568	0.481294	0.46573	0.482305	0.0148654	0.369492	0.928946	0.269811	0.928894	0.269892	0.933169	0.263185	0.0160394	0.349283	0.50991	FALSE	0.999766	FALSE	0.989296	FALSE	1
Q8WUY8	NAT14	N-acetyltransferase 14 (putative)	['NM_020378']	19	55997076	55998320	0.252436	0.765486	0.252442	0.770367	0.251936	0.0193535	0.267969	0.980909	0.0854069	0.980898	0.0854314	0.981794	0.0834104	0.0106077	0.551787	0.509946	FALSE	0.999766	FALSE	0.989296	FALSE	1
P28324	ELK4	ELK4, ETS transcription factor	['NM_021795']	1	205585677	205593010	0.00838541	0.999461	0.00837021	0.999358	0.00953765	-0.0114578	0.476111	1	1.39038e-05	1	1.39795e-05	1	4.70645e-06	-0.0174565	0.370662	0.509947	FALSE	0.999766	FALSE	0.989296	FALSE	1
O75840	KLF7	Kruppel like factor 7	['NM_003709']	2	207945940	208030292	0.0106382	0.999294	0.0106715	0.999518	0.00745812	0.0243256	0.245826	1	8.45494e-05	1	8.50694e-05	1	3.2005e-07	0.00183562	0.97391	0.509952	FALSE	0.999766	FALSE	0.989296	FALSE	1
P03372	ESR1	estrogen receptor 1	['NM_000125']	6	152129048	152420098	0.0797796	0.985176	0.0797435	0.983867	0.0826552	-0.0161176	0.262387	0.999989	0.00242229	0.999989	0.00243718	1	6.14695e-05	0.00732485	0.781204	0.509978	FALSE	0.999766	FALSE	0.989296	FALSE	1
Q8NGS1	OR1J4	olfactory receptor family 1 subfamily J member 4	['NM_001004452']	9	125281420	125282358	0.128072	0.974914	0.128056	0.974753	0.129336	-0.00125074	0.952094	0.999912	0.00810149	0.999914	0.0080382	0.999733	0.0121838	-0.0175462	0.246087	0.510064	FALSE	0.999766	FALSE	0.997102	FALSE	1
Q8TBE3	FNDC9	fibronectin type III domain containing 9	['NM_001001343']	5	156769873	156770544	0.159524	0.883948	0.159538	0.886605	0.158401	0.0167178	0.352009	0.992304	0.0356865	0.992308	0.035678	0.991983	0.0363713	-0.00901718	0.629157	0.510122	FALSE	0.999766	FALSE	0.989296	FALSE	1
Q92990	GLMN	glomulin, FKBP associated protein	['NM_007070']	1	92712090	92763556	0.0444604	0.992411	0.0444125	0.991619	0.0481902	-0.0170936	0.265891	0.999993	0.00152043	0.999992	0.00152978	1	2.27639e-05	0.00792255	0.770572	0.510126	FALSE	0.999766	FALSE	0.989296	FALSE	1
Q8N412	STPG2	sperm tail PG-rich repeat containing 2	['NM_174952']	4	98480212	99064301	0.379109	0.462799	0.379103	0.457755	0.379626	-0.0132959	0.457992	0.924815	0.204423	0.924787	0.20445	0.927099	0.202259	0.0113658	0.483759	0.510141	FALSE	0.999766	FALSE	0.989296	FALSE	1
Q9BW85	CCDC94	coiled-coil domain containing 94	['NM_018074']	19	4247144	4268690	0.0553167	0.993258	0.0552691	0.992263	0.059046	-0.017401	0.252375	0.999995	0.00148379	0.999995	0.00149292	1	1.01267e-06	0.00495094	0.880915	0.51016	FALSE	0.999766	FALSE	0.989296	FALSE	1
O95983	MBD3	methyl-CpG binding domain protein 3	['NM_003926']	19	1578342	1592630	0.0195987	0.998738	0.019571	0.998417	0.0217257	-0.0155365	0.376488	1	1.66047e-05	1	1.67056e-05	1	1.81043e-06	-0.0190245	0.434834	0.510221	FALSE	0.999766	FALSE	0.989296	FALSE	1
Q96A22	C11orf52	chromosome 11 open reading frame 52	['NM_080659']	11	111789697	111796920	0.235595	0.731246	0.235591	0.731812	0.235928	0.00240194	0.829368	0.959887	0.111573	0.95986	0.111606	0.962125	0.108833	0.0205526	0.250214	0.510295	FALSE	0.999766	FALSE	0.996323	FALSE	1
P15882	CHN1	chimerin 1	['NM_001822']	2	175664847	175869640	0.0266154	0.998407	0.0266115	0.998211	0.026933	-0.00734085	0.763395	1	5.07302e-05	1	5.05488e-05	1	6.37403e-05	-0.0168307	0.261688	0.510337	FALSE	0.999766	FALSE	0.996323	FALSE	1
Q13227	GPS2	G protein pathway suppressor 2	['NM_004489']	17	7216078	7218371	0.0079512	0.999667	0.00792419	0.999509	0.00989869	-0.017636	0.25094	1	9.64736e-06	1	9.70669e-06	1	4.29389e-09	0.00332774	0.921655	0.510339	FALSE	0.999766	FALSE	0.989296	FALSE	1
P05156	CFI	complement factor I	['NM_000204']	4	110662052	110723127	0.0700138	0.691503	0.0700643	0.692748	0.0657906	0.0183235	0.305296	0.811978	0.027149	0.811985	0.0271663	0.811468	0.0257036	-0.0195224	0.248606	0.510409	FALSE	0.999766	FALSE	0.989296	FALSE	1
Q9UJG1	MOSPD1	motile sperm domain containing 1	['NM_019556']	X	134023194	134033463	0.131298	0.943399	0.13133	0.946576	0.128623	0.0244385	0.931717	0.985536	0.0608928	0.985558	0.0608348	0.9837	0.0654022	-0.0294281	0.42534	0.51043	FALSE	0.999766	FALSE	0.997102	FALSE	1
P29590	PML	promyelocytic leukemia	['NM_002675']	15	74287154	74337346	0.167334	0.735669	0.167352	0.732662	0.165848	-0.0180441	0.301309	0.947353	0.102255	0.947349	0.102258	0.947688	0.101994	0.00331739	0.865898	0.510436	FALSE	0.999766	FALSE	0.989296	FALSE	1
P32245	MC4R	melanocortin 4 receptor	['NM_005912']	18	58038587	58039582	0.0950617	0.973018	0.0950239	0.971612	0.0980825	-0.0145607	0.376556	0.999902	0.00512421	0.999902	0.00514612	0.999965	0.00283088	0.0152432	0.492413	0.510487	FALSE	0.999766	FALSE	0.989296	FALSE	1
Q5T7P6	TMEM78	transmembrane protein 78	[]	1	229385442	229385849	0.45327	0.706377	0.453307	0.713171	0.450318	0.0150368	0.30756	0.974508	0.156442	0.974522	0.156393	0.973347	0.160375	-0.00741965	0.786175	0.510856	FALSE	0.999766	FALSE	0.989296	FALSE	1
Q8WY21	SORCS1	sortilin related VPS10 domain containing receptor 1	['NM_052918']	10	108337181	108924284	0.0385368	0.994665	0.0385761	0.995427	0.0352086	0.020616	0.246688	1.00001	0.000689435	1.00001	0.000693488	1.00001	0.000144772	-0.00120086	0.883368	0.510953	FALSE	0.999766	FALSE	0.989296	FALSE	1
Q8N4A0	GALNT4	polypeptide N-acetylgalactosaminyltransferase 4	['NM_003774']	12	89916593	89918326	0.24029	0.172303	0.240211	0.175583	0.246621	0.0134735	0.439104	0.600722	0.395413	0.600778	0.395415	0.596139	0.395278	-0.0117334	0.565308	0.511027	FALSE	0.999766	FALSE	0.989296	FALSE	1
Q5TC63	GRTP1	growth hormone regulated TBC protein 1	['NM_024719']	13	113978806	114018366	0.09341	0.984306	0.0933655	0.984044	0.0969641	-0.00275864	0.857123	1.00013	0.00304155	1.00013	0.00305562	1.00008	0.00151525	-0.0186435	0.271225	0.511254	FALSE	0.999766	FALSE	0.996719	FALSE	1
Q5D0E6	DALRD3	DALR anticodon binding domain containing 3	['NM_018114']	3	49053024	49055997	0.107246	0.552774	0.107254	0.552523	0.106608	-0.00234355	0.932643	0.795542	0.17083	0.795585	0.170837	0.792025	0.170197	-0.0208768	0.258249	0.511411	FALSE	0.999766	FALSE	0.997102	FALSE	1
Q9Y375	NDUFAF1	NADH:ubiquinone oxidoreductase complex assembly factor 1	['NM_016013']	15	41679645	41689257	0.259891	0.636665	0.259915	0.632829	0.257928	-0.0148146	0.462331	0.968859	0.106219	0.968844	0.106246	0.970137	0.104007	0.0123034	0.462586	0.511446	FALSE	0.999766	FALSE	0.989296	FALSE	1
O15195	VILL	villin like	['NM_015873']	3	38035164	38048543	0.176197	0.869833	0.176223	0.873155	0.174126	0.0189654	0.263656	0.992616	0.0447392	0.99261	0.0447253	0.993033	0.0458586	0.009326	0.582452	0.511603	FALSE	0.999766	FALSE	0.989296	FALSE	1
Q17RR3	PNLIPRP3	pancreatic lipase related protein 3	['XM_058404']	10	118187525	118236662	0.0202765	0.0449405	0.0202737	0.0448178	0.0205073	-0.00601909	0.700729	0.149897	0.0886109	0.14988	0.0884944	0.151277	0.0976027	0.015	0.275661	0.511695	FALSE	0.999766	FALSE	0.993494	FALSE	1
Q9BVK2	ALG8	ALG8, alpha-1,3-glucosyltransferase	['NM_024079']	11	77812013	77850634	0.21638	0.800646	0.216362	0.795936	0.217746	-0.0216988	0.253239	0.988109	0.0526291	0.988109	0.052639	0.988128	0.0518216	0.000366625	0.981612	0.511698	FALSE	0.999766	FALSE	0.989296	FALSE	1
Q9Y6Y1	CAMTA1	calmodulin binding transcription activator 1	['NM_015215']	1	6845591	7826548	0.0425849	0.972775	0.0425856	0.972383	0.0425346	-0.00921241	0.738764	0.999252	0.00669892	0.99925	0.00670171	0.999376	0.00646804	0.019135	0.290908	0.511718	FALSE	0.999766	FALSE	0.99476	FALSE	1
Q6ZWI9	RFPL4B	ret finger protein like 4B	['NM_001013734']	6	112670911	112671699	0.444651	0.639843	0.444669	0.646289	0.443175	0.0145219	0.271217	0.959077	0.185053	0.959057	0.185096	0.960702	0.181568	0.00897134	0.517281	0.511763	FALSE	0.999766	FALSE	0.989296	FALSE	1
Q96QD8	SLC38A2	solute carrier family 38 member 2	['NM_001307936']	12	46754897	46765076	0.146214	0.968552	0.146136	0.966209	0.152414	-0.0156928	0.380615	0.99989	0.00953824	0.999889	0.00959689	1	1.00505e-05	0.0163893	0.494085	0.51186	FALSE	0.999766	FALSE	0.989296	FALSE	1
P35321	SPRR1A	small proline rich protein 1A	['NM_005987']	1	152957707	152957973	0.204044	0.588926	0.204084	0.584352	0.200691	-0.0226024	0.260161	0.93653	0.124119	0.936548	0.124108	0.935088	0.124991	-0.0117203	0.586773	0.511874	FALSE	0.999766	FALSE	0.989296	FALSE	1
P20155	SPINK2	serine peptidase inhibitor, Kazal type 2	['NM_021114']	4	57676308	57687828	0.00157814	0.99998	0.0015861	0.999981	0.000669995	0.000502226	0.95282	1	1.37758e-09	1	1.38125e-09	1	1.03788e-09	-0.0192887	0.245055	0.511974	FALSE	0.999766	FALSE	0.997102	FALSE	1
Q9Y4G8	RAPGEF2	Rap guanine nucleotide exchange factor 2	['NM_014247']	4	160189308	160279288	0.0108848	0.998414	0.0109063	0.998589	0.00897329	0.0175769	0.262055	1	0.0001172	1	0.000117749	1	5.72768e-05	0.00376539	0.934038	0.512009	FALSE	0.999766	FALSE	0.989296	FALSE	1
P20292	ALOX5AP	arachidonate 5-lipoxygenase activating protein	['NM_001629']	13	31309743	31338240	0.0212131	0.999173	0.0213232	0.999626	0.00837265	0.0279504	0.247338	1	7.38611e-06	1	7.4314e-06	1	4.08247e-07	0.000346107	0.973205	0.512114	FALSE	0.999766	FALSE	0.989296	FALSE	1
Q8NGH5	OR56A1	olfactory receptor family 56 subfamily A member 1	['NM_001001917']	11	6047981	6048934	0.13056	0.979027	0.130675	0.981813	0.120849	0.0221374	0.256161	0.999928	0.00817151	0.999927	0.00822175	1	7.00528e-05	0.0131001	0.736193	0.512129	FALSE	0.999766	FALSE	0.989296	FALSE	1
P20853	CYP2A7	cytochrome P450 family 2 subfamily A member 7	['NM_030589']	19	41381601	41388115	0.239294	0.0672958	0.239363	0.0641763	0.233575	-0.0131909	0.471787	0.75322	0.476504	0.753315	0.476483	0.745543	0.478233	-0.0162799	0.317852	0.512132	FALSE	0.999766	FALSE	0.989296	FALSE	1
Q8IXX5	TMEM183A	transmembrane protein 183A	['NM_138391']	1	202976594	202992165	0.0615074	0.966648	0.0614991	0.965471	0.0621697	-0.0190318	0.253927	0.999192	0.00783912	0.999192	0.00783604	0.999198	0.00808616	0.000757816	0.983428	0.512316	FALSE	0.999766	FALSE	0.989296	FALSE	1
Q9Y426	C2CD2	C2 calcium dependent domain containing 2	['NM_015500']	21	43309236	43373757	0.184009	0.916485	0.183985	0.915187	0.18595	-0.00701274	0.787705	0.998907	0.0210079	0.998902	0.0210658	0.999264	0.0156156	0.0194774	0.292919	0.512347	FALSE	0.999766	FALSE	0.996323	FALSE	1
Q9H4I3	TRABD	TraB domain containing	['NM_025204']	22	50631490	50636945	0.0137533	0.999089	0.0136591	0.998801	0.0199647	-0.0168393	0.248712	1	4.23877e-05	1	4.26407e-05	1	7.2688e-06	-0.000225556	0.958686	0.512356	FALSE	0.999766	FALSE	0.989296	FALSE	1
Q9NRP7	STK36	serine/threonine kinase 36	['NM_001243313']	2	219537553	219566729	0.287275	0.559575	0.287297	0.556082	0.285556	-0.0121957	0.563752	0.936495	0.161931	0.93647	0.161954	0.938567	0.160069	0.0130241	0.397389	0.51244	FALSE	0.999766	FALSE	0.989296	FALSE	1
O00422	SAP18	Sin3A associated protein 18	['NM_005870']	13	21714749	21721478	0.00679835	0.999612	0.00682164	0.99975	0.00452709	0.0238393	0.246135	1	3.31723e-05	1	3.33763e-05	1	1.03788e-09	0.0035838	0.951653	0.512445	FALSE	0.999766	FALSE	0.989296	FALSE	1
Q9NYZ1	TVP23B	trans-golgi network vesicle protein 23 homolog B	['NM_016078']	17	18684607	18708877	0.160427	0.0503742	0.160507	0.048004	0.15384	-0.015077	0.373481	0.333235	0.443337	0.333328	0.443384	0.325709	0.439548	-0.0172588	0.344794	0.512803	FALSE	0.999766	FALSE	0.989296	FALSE	1
P08263	GSTA1	glutathione S-transferase alpha 1	['NM_001319059']	6	52656659	52664065	0.028138	0.9983	0.0282242	0.998856	0.0199424	0.0227599	0.247574	1	0.000174657	1	0.000175713	1	2.24691e-05	0.00252272	0.854104	0.512807	FALSE	0.999766	FALSE	0.989296	FALSE	1
O60711	LPXN	leupaxin	['NM_004811']	11	58294930	58343245	0.0393901	0.996591	0.0394835	0.997416	0.0308933	0.0232717	0.248125	1	0.000693154	1	0.000697415	1	1.34371e-05	0.00190981	0.944202	0.512845	FALSE	0.999766	FALSE	0.989296	FALSE	1
Q9UFP1	FAM198A	family with sequence similarity 198 member A	['NM_001129908']	3	43021135	43097875	0.132037	0.595279	0.132008	0.592833	0.134362	-0.0183674	0.321768	0.965809	0.0947327	0.965794	0.0947349	0.967052	0.0945601	0.0132934	0.426922	0.51326	FALSE	0.999766	FALSE	0.989296	FALSE	1
Q14416	GRM2	glutamate metabotropic receptor 2	['NM_000839']	3	51743000	51752125	0.159846	0.956456	0.159895	0.95858	0.155805	0.0134575	0.401946	0.999873	0.0122086	0.99987	0.0122808	1.0001	0.00237095	0.0261128	0.383582	0.513287	FALSE	0.999766	FALSE	0.989296	FALSE	1
Q9H114	CSTL1	cystatin like 1	['NM_138283']	20	23420905	23425512	0.402066	0.311974	0.402073	0.310951	0.401577	-0.00254602	0.85627	0.79696	0.360029	0.796885	0.360068	0.803021	0.356788	0.0171167	0.310866	0.51331	FALSE	0.999766	FALSE	0.996719	FALSE	1
Q9NXR5	ANKRD10	ankyrin repeat domain 10	['NM_001286721']	13	111531987	111567281	0.109091	0.968235	0.109139	0.969909	0.105065	0.0156282	0.367957	0.999876	0.00576834	0.999875	0.00579476	0.999956	0.00291564	0.0178601	0.441707	0.513413	FALSE	0.999766	FALSE	0.989296	FALSE	1
A6NM36	LRRC30	leucine rich repeat containing 30	['XM_292678']	18	7231137	7232039	0.0895224	0.986102	0.0895971	0.987525	0.0832498	0.0164637	0.372583	0.999972	0.00398342	0.999973	0.0039806	0.999928	0.00420605	-0.0110718	0.490737	0.513447	FALSE	0.999766	FALSE	0.989296	FALSE	1
Q96FA7	ZBED6CL	ZBED6 C-terminal like	['NM_138434']	7	150027494	150028201	0.114612	0.974	0.114652	0.975135	0.111356	0.010043	0.637084	0.998089	0.0362029	0.998094	0.0361422	0.997639	0.0408263	-0.011816	0.46076	0.513471	FALSE	0.999766	FALSE	0.993494	FALSE	1
P67812	SEC11A	SEC11 homolog A, signal peptidase complex subunit	['NM_014300']	15	85213253	85259306	0.00903824	0.999787	0.00909358	0.999967	0.000584576	0.0279217	0.247049	1	1.09253e-06	1	1.09925e-06	1	1.79713e-09	-0.00446528	0.926378	0.513599	FALSE	0.999766	FALSE	0.989296	FALSE	1
P36508	ZNF76	zinc finger protein 76	['NM_003427']	6	35248929	35263022	0.155022	0.950851	0.155082	0.952989	0.150065	0.0140067	0.360966	0.999678	0.0134178	0.999679	0.0133975	0.999538	0.014975	-0.00996621	0.531931	0.513612	FALSE	0.999766	FALSE	0.989296	FALSE	1
O60469	DSCAM	DS cell adhesion molecule	['NM_001389']	21	41384964	42218587	0.0821098	0.951978	0.0821393	0.953419	0.0796755	0.0178138	0.264421	0.999499	0.0103591	0.999499	0.0103711	0.999541	0.00934189	0.00428508	0.738203	0.513656	FALSE	0.999766	FALSE	0.989296	FALSE	1
A6NFN3	RBFOX3	RNA binding protein, fox-1 homolog 3	['NM_001082575']	17	77090533	77111797	0.0203209	0.998035	0.0203479	0.998455	0.0179967	0.0218767	0.250034	0.999999	0.000550044	0.999999	0.000553423	1	1.69347e-05	0.00504496	0.828842	0.513668	FALSE	0.999766	FALSE	0.989296	FALSE	1
Q9H6F5	CCDC86	coiled-coil domain containing 86	['NM_024098']	11	60609598	60617795	0.0905979	0.955514	0.090602	0.954164	0.0902728	-0.0149243	0.391919	0.998607	0.0123382	0.998606	0.0123472	0.998729	0.0115824	0.0102973	0.541108	0.513675	FALSE	0.999766	FALSE	0.989296	FALSE	1
Q9P0X4	CACNA1I	calcium voltage-gated channel subunit alpha1 I	['NM_001003406']	22	39966758	40082407	0.223603	0.483596	0.223623	0.485849	0.222042	0.0101109	0.55898	0.974708	0.101116	0.974729	0.101136	0.973023	0.0994323	-0.0170106	0.367472	0.513701	FALSE	0.999766	FALSE	0.989296	FALSE	1
Q99816	TSG101	tumor susceptibility 101	['NM_006292']	11	18502096	18548363	0.133194	0.962428	0.133236	0.964253	0.129687	0.0138794	0.428292	0.999624	0.0111316	0.999626	0.0110778	0.999493	0.0148569	-0.010148	0.481887	0.513751	FALSE	0.999766	FALSE	0.989296	FALSE	1
Q13007	IL24	interleukin 24	['NM_006850']	1	207071178	207076401	0.355172	0.436511	0.35521	0.429958	0.352081	-0.0185294	0.262599	0.849922	0.288344	0.849947	0.288328	0.847847	0.289667	-0.00726777	0.530273	0.513786	FALSE	0.999766	FALSE	0.989296	FALSE	1
Q15329	E2F5	E2F transcription factor 5	['NM_001951']	8	86089656	86126094	0.0585801	0.981686	0.0584907	0.980609	0.0654229	-0.017363	0.250517	0.999756	0.00388989	0.999757	0.00388864	0.999752	0.00399103	-0.00112266	0.985846	0.513846	FALSE	0.999766	FALSE	0.989296	FALSE	1
Q9Y4D2	DAGLA	diacylglycerol lipase alpha	['NM_006133']	11	61487628	61511958	0.0702422	0.972614	0.0702638	0.974122	0.0684674	0.0217425	0.256294	0.99964	0.00666576	0.99964	0.00667413	0.999687	0.00594877	0.00743902	0.731517	0.513937	FALSE	0.999766	FALSE	0.989296	FALSE	1
P19525	EIF2AK2	eukaryotic translation initiation factor 2 alpha kinase 2	['NM_002759']	2	37334419	37374949	0.0382422	0.997018	0.038284	0.997805	0.0346861	0.0215356	0.250148	1	0.000140792	1	0.000141574	1	4.39636e-05	-0.00377386	0.865486	0.514008	FALSE	0.999766	FALSE	0.989296	FALSE	1
P05556	ITGB1	integrin subunit beta 1	['NM_002211']	10	33190501	33224486	0.0166961	0.998345	0.0167264	0.998679	0.014021	0.0216341	0.266198	1	7.34188e-05	1	7.38554e-05	1	1.33328e-05	-0.00699443	0.731079	0.514167	FALSE	0.999766	FALSE	0.989296	FALSE	1
Q9ULD0	OGDHL	oxoglutarate dehydrogenase-like	['NM_018245']	10	50943277	50966638	0.255873	0.78188	0.255864	0.777118	0.256627	-0.0185852	0.271608	0.986672	0.0736339	0.986671	0.0736295	0.986771	0.0740033	0.00135871	0.923656	0.514188	FALSE	0.999766	FALSE	0.989296	FALSE	1
Q8N584	TTC39C	tetratricopeptide repeat domain 39C	['NM_153211']	18	21594836	21712535	0.0326121	0.996748	0.0326865	0.997366	0.025873	0.0209716	0.258358	1	0.000550592	1	0.000553967	1	3.15964e-05	0.00344059	0.846373	0.514322	FALSE	0.999766	FALSE	0.989296	FALSE	1
Q14CS0	UBXN2B	UBX domain protein 2B	['NM_001077619']	8	59323945	59360107	0.0144841	0.998912	0.0145259	0.999221	0.0105522	0.0243731	0.248919	1	7.86515e-05	1	7.91312e-05	1	7.17662e-06	-0.00149901	0.937325	0.514446	FALSE	0.999766	FALSE	0.989296	FALSE	1
Q92466	DDB2	damage specific DNA binding protein 2	['NM_000107']	11	47236688	47260397	0.075752	0.991277	0.0756645	0.989948	0.0825373	-0.016782	0.343813	0.999972	0.00434813	0.999971	0.00437486	1	4.30152e-05	0.00957325	0.54597	0.5145	FALSE	0.999766	FALSE	0.989296	FALSE	1
Q7Z6L0	PRRT2	proline rich transmembrane protein 2	['NM_145239']	16	29824376	29825956	0.0264957	0.994888	0.0265107	0.995164	0.0252508	0.0106629	0.453833	0.999996	0.000756509	0.999996	0.000760749	1.00001	0.000225463	0.0163657	0.389769	0.514505	FALSE	0.999766	FALSE	0.989296	FALSE	1
Q9HCE6	ARHGEF10L	Rho guanine nucleotide exchange factor 10 like	['NM_018125']	1	17907091	18023872	0.0104712	0.271155	0.0104753	0.271223	0.0101333	0.00660897	0.714959	0.402136	0.00544096	0.402135	0.00536743	0.402237	0.00969715	0.0129391	0.291898	0.514514	FALSE	0.999766	FALSE	0.99361	FALSE	1
O94880	PHF14	PHD finger protein 14	['NM_014660']	7	11013951	11142122	0.0730896	0.837908	0.0730811	0.838682	0.0737805	0.0105378	0.598662	0.962797	0.0503482	0.962806	0.0503444	0.962075	0.0506645	-0.0144682	0.332442	0.514681	FALSE	0.999766	FALSE	0.99203	FALSE	1
Q9Y6Z7	COLEC10	collectin subfamily member 10	['NM_001324095']	8	120079521	120118427	0.0487887	0.994613	0.0486984	0.9936	0.0556185	-0.0193738	0.256923	0.999998	0.000713072	0.999998	0.000717457	1	7.05462e-06	0.00413456	0.882566	0.514691	FALSE	0.999766	FALSE	0.989296	FALSE	1
O14929	HAT1	histone acetyltransferase 1	['NM_003642']	2	172779011	172848263	0.110331	0.977487	0.110257	0.975317	0.116121	-0.0191666	0.259357	0.999908	0.00598615	0.999908	0.00601292	0.999917	0.00313057	0.00181723	0.912548	0.514721	FALSE	0.999766	FALSE	0.989296	FALSE	1
Q8NC06	ACBD4	acyl-CoA binding domain containing 4	['NM_024722']	17	43213512	43219974	0.263833	0.8997	0.2638	0.896693	0.266522	-0.0113429	0.432075	0.996966	0.0466435	0.996958	0.0467065	0.997633	0.0412221	0.0153282	0.48503	0.514734	FALSE	0.999766	FALSE	0.989296	FALSE	1
Q9H095	IQCG	IQ motif containing G	['NM_032263']	3	197616454	197672498	0.357456	0.762944	0.357421	0.756131	0.360252	-0.0189866	0.272416	0.994322	0.0853389	0.99433	0.0853148	0.993635	0.0872751	-0.00805303	0.646255	0.514818	FALSE	0.999766	FALSE	0.989296	FALSE	1
P78380	OLR1	oxidized low density lipoprotein receptor 1	['NM_002543']	12	10312482	10324676	0.325994	0.850105	0.325942	0.845202	0.330203	-0.0149459	0.334592	0.993582	0.071582	0.993592	0.0715252	0.992764	0.0760525	-0.0112206	0.420496	0.514867	FALSE	0.999766	FALSE	0.989296	FALSE	1
O43353	RIPK2	receptor interacting serine/threonine kinase 2	['NM_003821']	8	90770289	90802641	0.438686	0.267174	0.438628	0.275013	0.443317	0.0177753	0.253525	0.687229	0.451867	0.687194	0.451885	0.69006	0.450428	0.00635203	0.733678	0.51489	FALSE	0.999766	FALSE	0.989296	FALSE	1
O14792	HS3ST1	heparan sulfate-glucosamine 3-sulfotransferase 1	['NM_005114']	4	11400709	11401629	0.0681107	0.991916	0.0680487	0.990929	0.0729627	-0.0139978	0.454236	0.999987	0.00334132	0.999987	0.00336183	1	0.000145823	0.00697499	0.397372	0.515046	FALSE	0.999766	FALSE	0.989296	FALSE	1
Q9Y2Y8	PRG3	proteoglycan 3, pro eosinophil major basic protein 2	['NM_006093']	11	57144326	57148181	0.0112249	0.0477594	0.0112267	0.0479202	0.0110843	0.0144143	0.371635	0.249823	0.0301525	0.249823	0.0301381	0.249811	0.0313097	-0.000380079	0.95689	0.515129	FALSE	0.999766	FALSE	0.989296	FALSE	1
Q9NUM3	SLC39A9	solute carrier family 39 member 9	['NM_018375']	14	69866087	69925307	0.0242769	0.998108	0.0242486	0.997683	0.0264703	-0.0167583	0.293014	1	0.000601492	1	0.000605142	1.00001	6.91864e-05	0.00562775	0.618322	0.515377	FALSE	0.999766	FALSE	0.989296	FALSE	1
Q15270	NKX1-1	NK1 homeobox 1	['XM_926341']	4	1396723	1400119	0.0760581	0.787313	0.0760523	0.787304	0.0765371	-0.000108954	0.953333	0.936462	0.0697935	0.936447	0.0697918	0.937672	0.0699365	0.0175328	0.274595	0.515378	FALSE	0.999766	FALSE	0.997102	FALSE	1
Q4KMZ8	NKAIN1	Sodium/potassium transporting ATPase interacting 1	['NM_024522']	1	31654553	31712394	0.0495574	0.994975	0.0494669	0.99386	0.0564115	-0.0210288	0.269069	0.999995	0.00117132	0.999995	0.00117853	1	1.05737e-05	0.00594577	0.813805	0.515395	FALSE	0.999766	FALSE	0.989296	FALSE	1
Q8IXR9	C12orf56	chromosome 12 open reading frame 56	['NM_001099676']	12	64660966	64784345	0.229768	0.688	0.229771	0.685685	0.229602	-0.010081	0.497968	0.952596	0.114746	0.952578	0.114761	0.954079	0.113576	0.0131538	0.50264	0.515398	FALSE	0.999766	FALSE	0.989296	FALSE	1
Q6ZMZ0	RNF19B	ring finger protein 19B	['NM_153341']	1	33402410	33430286	0.0185517	0.99842	0.0185273	0.998046	0.0204325	-0.0191665	0.255867	0.999999	0.000333295	0.999999	0.000335344	1	5.44618e-06	0.00351027	0.901897	0.515468	FALSE	0.999766	FALSE	0.989296	FALSE	1
Q92759	GTF2H4	general transcription factor IIH subunit 4	['NM_001517']	6	30876814	30881757	0.166578	0.964238	0.166685	0.967867	0.15761	0.02237	0.252472	0.999714	0.0152961	0.999714	0.0153108	0.999765	0.0140551	0.00346751	0.814161	0.515508	FALSE	0.999766	FALSE	0.989296	FALSE	1
Q86YH6	PDSS2	decaprenyl diphosphate synthase subunit 2	['NM_020381']	6	107475826	107780489	0.0309357	0.996458	0.030978	0.996872	0.0272906	0.0141907	0.396	1.00005	0.0015507	1.00005	0.00155702	1.00002	0.000901544	-0.0239091	0.290686	0.515612	FALSE	0.999766	FALSE	0.989296	FALSE	1
P0C7M7	ACSM4	acyl-CoA synthetase medium-chain family member 4	['NM_001080454']	12	7456928	7480966	0.293588	0.898894	0.29363	0.902123	0.290172	0.0110629	0.473816	0.99684	0.0528687	0.996848	0.0528261	0.996187	0.0562208	-0.0121069	0.450728	0.515839	FALSE	0.999766	FALSE	0.989296	FALSE	1
Q5VY09	IER5	immediate early response 5	['NM_016545']	1	181058039	181059019	0.179804	0.565805	0.179792	0.56552	0.180827	-0.00157919	0.960362	0.926399	0.104004	0.926421	0.10399	0.92463	0.105179	-0.0171277	0.269015	0.516056	FALSE	0.999766	FALSE	0.997102	FALSE	1
Q14584	ZNF266	zinc finger protein 266	['NM_001271314']	19	9523954	9529214	0.13524	0.97209	0.135155	0.969312	0.141968	-0.020048	0.329373	0.999935	0.00824171	0.999934	0.00829239	1.00001	8.90505e-05	0.0124932	0.58577	0.516118	FALSE	0.999766	FALSE	0.989296	FALSE	1
O15165	LDLRAD4	low density lipoprotein receptor class A domain containing 4	['NM_181481']	18	13387722	13645653	0.0824924	0.985391	0.0824992	0.985694	0.0819544	0.00368012	0.945579	0.999962	0.00412684	0.999963	0.00407825	0.999881	0.00702529	-0.0141856	0.253681	0.516315	FALSE	0.999766	FALSE	0.997102	FALSE	1
Q9NVR2	INTS10	integrator complex subunit 10	['NM_018142']	8	19675049	19709313	0.0621318	0.992152	0.0622165	0.993478	0.0548204	0.02261	0.252178	0.999995	0.0022217	0.999995	0.00223534	1	8.53318e-05	0.00328507	0.882875	0.516635	FALSE	0.999766	FALSE	0.989296	FALSE	1
Q00056	HOXA4	homeobox A4	['NM_002141']	7	27168847	27170352	0.0299238	0.22318	0.0299873	0.223086	0.0242349	-0.0034319	0.914747	0.463744	0.131571	0.463778	0.131634	0.46102	0.126372	-0.0213722	0.250477	0.516638	FALSE	0.999766	FALSE	0.997102	FALSE	1
Q9Y6A9	SPCS1	signal peptidase complex subunit 1	['NM_014041']	3	52740263	52741825	0.0437943	0.9964	0.0438575	0.997268	0.038319	0.0210755	0.271555	1	9.4403e-09	1	9.48374e-09	1	4.74192e-09	0.00773694	0.846932	0.51672	FALSE	0.999766	FALSE	0.989296	FALSE	1
Q96RN1	SLC26A8	solute carrier family 26 member 8	['NM_001193476']	6	35911680	35987484	0.282802	0.641919	0.282779	0.641505	0.284677	-0.00145848	0.869284	0.977649	0.0927317	0.977626	0.0927712	0.979462	0.0894619	0.0201414	0.274152	0.516724	FALSE	0.999766	FALSE	0.996987	FALSE	1
O75038	PLCH2	phospholipase C eta 2	['NM_014638']	1	2408028	2436649	0.272974	0.854442	0.272912	0.850801	0.278011	-0.0132184	0.458484	0.996653	0.0483476	0.996664	0.0482841	0.995806	0.0532434	-0.0168744	0.319548	0.516918	FALSE	0.999766	FALSE	0.989296	FALSE	1
Q9H9C1	VIPAS39	VPS33B interacting protein, apical-basolateral polarity regulator, spe-39 homolog	['NM_022067']	14	77893962	77920445	0.0671367	0.992044	0.0672178	0.993262	0.0601952	0.0190876	0.280657	0.999991	0.00282457	0.999991	0.00284185	1.00001	0.000196056	0.00780619	0.70485	0.516926	FALSE	0.999766	FALSE	0.989296	FALSE	1
Q9NSC7	ST6GALNAC1	ST6 N-acetylgalactosaminide alpha-2,6-sialyltransferase 1	['NM_018414']	17	74621415	74639720	0.0843486	0.962288	0.0844093	0.964033	0.0792703	0.0213169	0.268158	0.999961	0.00755216	0.999962	0.00755339	0.999908	0.00745257	-0.00725312	0.668954	0.517023	FALSE	0.999766	FALSE	0.989296	FALSE	1
Q8NEV8	EXPH5	exophilin 5	['NM_015065']	11	108380267	108464263	0.124202	0.587228	0.124202	0.586153	0.124254	-0.00864839	0.720585	0.945251	0.0908617	0.945271	0.0908545	0.943595	0.0914459	-0.0183929	0.277634	0.517076	FALSE	0.999766	FALSE	0.99361	FALSE	1
Q9HC35	EML4	echinoderm microtubule associated protein like 4	['NM_019063']	2	42396752	42557344	0.0464662	0.537278	0.0464542	0.537605	0.0474372	0.0069695	0.701231	0.759996	0.0519839	0.760007	0.0520088	0.759049	0.0499248	-0.0188099	0.27374	0.517078	FALSE	0.999766	FALSE	0.993494	FALSE	1
Q9UGI0	ZRANB1	zinc finger RANBP2-type containing 1	['NM_017580']	10	126631063	126673558	0.198527	0.926024	0.198617	0.929878	0.191078	0.0197783	0.256005	0.998673	0.0239126	0.998673	0.0239089	0.99869	0.0242154	0.000726375	0.936535	0.517165	FALSE	0.999766	FALSE	0.989296	FALSE	1
Q86WI3	NLRC5	NLR family CARD domain containing 5	['NM_032206']	16	57054625	57116437	0.25235	0.646003	0.252341	0.644634	0.253153	-0.00541559	0.774737	0.983195	0.0788668	0.983214	0.0788376	0.981681	0.0811899	-0.0191546	0.263143	0.517181	FALSE	0.999766	FALSE	0.996323	FALSE	1
Q06520	SULT2A1	sulfotransferase family 2A member 1	['NM_003167']	19	48374715	48389514	0.0584729	0.994531	0.0585936	0.995796	0.0476807	0.0236959	0.2512	1.00001	0.00246246	1.00001	0.00247751	1.00001	0.000191117	0.00312426	0.947931	0.517393	FALSE	0.999766	FALSE	0.989296	FALSE	1
P35237	SERPINB6	serpin family B member 6	['NM_001195291']	6	2948535	2959566	0.216698	0.774769	0.216682	0.771979	0.218061	-0.012836	0.518855	0.971397	0.0894192	0.971418	0.0893905	0.969723	0.0917169	-0.0187111	0.271392	0.517451	FALSE	0.999766	FALSE	0.989296	FALSE	1
A8MUP2	METTL12	methyltransferase like 12	['NM_001043229']	11	62433352	62434520	0.157597	0.837498	0.157618	0.836808	0.155927	-0.00439829	0.763367	0.982966	0.0540259	0.982979	0.0540114	0.981958	0.0551891	-0.0186963	0.251052	0.517451	FALSE	0.999766	FALSE	0.996323	FALSE	1
Q92520	FAM3C	family with sequence similarity 3 member C	['NM_001040020']	7	120990518	121023023	0.0195264	0.999195	0.0196079	0.999583	0.0110698	0.0243298	0.25484	1	3.97363e-06	1	3.99806e-06	1	3.03624e-09	-0.014731	0.849464	0.517472	FALSE	0.999766	FALSE	0.989296	FALSE	1
O94813	SLIT2	slit guidance ligand 2	['NM_001289135']	4	20255439	20620629	0.0798107	0.973909	0.0798431	0.975418	0.0771427	0.0192208	0.268362	0.999979	0.0034772	0.999979	0.00349651	1.00001	0.0010837	0.0106441	0.695599	0.517546	FALSE	0.999766	FALSE	0.989296	FALSE	1
Q86WS3	OOSP2	oocyte secreted protein 2	['NM_173801']	11	59807933	59814543	0.147816	0.951671	0.147845	0.953544	0.145434	0.0127715	0.399892	0.999111	0.0185545	0.999114	0.0185257	0.998863	0.020757	-0.0127586	0.518754	0.517652	FALSE	0.999766	FALSE	0.989296	FALSE	1
A2VDF0	FUOM	fucose mutarotase	['NM_198472']	10	135168877	135171511	0.0839846	0.98819	0.0840587	0.989772	0.0777461	0.0195447	0.276214	0.999983	0.00344174	0.999983	0.0034628	1	0.000252525	0.00879063	0.718533	0.517663	FALSE	0.999766	FALSE	0.989296	FALSE	1
P32881	IFNA8	interferon alpha 8	['NM_002170']	9	21409176	21409742	0.0377907	0.997073	0.0377723	0.996437	0.0392578	-0.0165007	0.333557	1	4.14335e-05	1	4.16879e-05	1	1.69177e-06	-0.00813918	0.551169	0.517799	FALSE	0.999766	FALSE	0.989296	FALSE	1
Q9HBA0	TRPV4	transient receptor potential cation channel subfamily V member 4	['NM_021625']	12	110221429	110252601	0.264627	0.814668	0.264686	0.818606	0.259788	0.0150139	0.373242	0.993123	0.0504056	0.993126	0.0504043	0.992874	0.0505228	-0.00501243	0.693753	0.51784	FALSE	0.999766	FALSE	0.989296	FALSE	1
P68871	HBB	hemoglobin subunit beta	['NM_000518']	11	5246831	5248251	0.0740559	0.991025	0.0741258	0.992423	0.0681545	0.0196375	0.252509	0.999985	0.00353133	0.999985	0.0035529	0.999997	0.000283666	0.00474362	0.870181	0.51784	FALSE	0.999766	FALSE	0.989296	FALSE	1
Q9UBQ6	EXTL2	exostosin like glycosyltransferase 2	['NM_001439']	1	101339501	101354313	0.0375275	0.997713	0.0374708	0.99706	0.0418708	-0.0164417	0.253801	1	0.000155784	1	0.000156742	1	1.18147e-06	0.00236135	0.929222	0.517859	FALSE	0.999766	FALSE	0.989296	FALSE	1
O95373	IPO7	importin 7	['NM_006391']	11	9406311	9466738	0.0213019	0.996817	0.0212809	0.996467	0.022941	-0.015807	0.385441	1	0.000342021	1	0.000343966	1	9.38813e-05	0.0163202	0.470712	0.517989	FALSE	0.999766	FALSE	0.989296	FALSE	1
O00238	BMPR1B	bone morphogenetic protein receptor type 1B	['NM_001203']	4	96025576	96075821	0.0988952	0.97627	0.0988542	0.974431	0.102159	-0.018287	0.266175	0.999986	0.00262603	0.999986	0.00262885	0.999969	0.00238656	-0.00665212	0.738604	0.518034	FALSE	0.999766	FALSE	0.989296	FALSE	1
Q9NYJ7	DLL3	delta like canonical Notch ligand 3	['NM_016941']	19	39989615	39998650	0.264384	0.460236	0.264389	0.4626	0.263971	0.00894855	0.574504	0.942312	0.164515	0.942344	0.164497	0.939751	0.166008	-0.0156911	0.368882	0.518112	FALSE	0.999766	FALSE	0.989296	FALSE	1
P02549	SPTA1	spectrin alpha, erythrocytic 1	['NM_003126']	1	158581057	158656307	0.132417	0.719791	0.13239	0.721194	0.134599	0.010513	0.602574	0.963149	0.0672461	0.963163	0.0672395	0.962005	0.0677743	-0.0171631	0.338894	0.518256	FALSE	0.999766	FALSE	0.99203	FALSE	1
Q9BXL8	CDCA4	cell division cycle associated 4	['NM_145701']	14	105477544	105478266	0.0499339	0.991796	0.0499695	0.992765	0.0469618	0.0199844	0.272151	0.999985	0.00178576	0.999984	0.00179674	1	3.85369e-05	0.0129332	0.669515	0.518328	FALSE	0.999766	FALSE	0.989296	FALSE	1
Q9Y6G3	MRPL42	mitochondrial ribosomal protein L42	['NM_014050']	12	93863062	93894994	0.0653336	0.989835	0.0653945	0.990931	0.0601899	0.0174378	0.262377	0.999988	0.00169823	0.999988	0.00170867	1	2.73847e-05	0.0104933	0.748158	0.51836	FALSE	0.999766	FALSE	0.989296	FALSE	1
Q14520	HABP2	hyaluronan binding protein 2	['NM_004132']	10	115312881	115348125	0.214128	0.913311	0.214158	0.917013	0.211624	0.017386	0.338068	0.999825	0.0209094	0.999822	0.0209773	1.00009	0.0143813	0.014698	0.4992	0.518396	FALSE	0.999766	FALSE	0.989296	FALSE	1
Q5JX71	FAM209A	family with sequence similarity 209 member A	['NM_001012971']	20	55099865	55101123	0.0695794	0.98131	0.0695684	0.980684	0.0704688	-0.00893514	0.535438	0.999884	0.00470621	0.999883	0.00472208	0.999967	0.00316528	0.0208469	0.364661	0.518442	FALSE	0.999766	FALSE	0.989296	FALSE	1
Q01638	IL1RL1	interleukin 1 receptor like 1	['NM_016232']	2	102954725	102968378	0.425139	0.303781	0.42519	0.294692	0.4209	-0.0214841	0.284032	0.995005	0.254012	0.994991	0.254065	0.996095	0.249693	0.00438347	0.708476	0.518502	FALSE	0.999766	FALSE	0.989296	FALSE	1
Q9H2G9	BLZF1	basic leucine zipper nuclear factor 1	['NM_003666']	1	169338761	169356417	0.0493469	0.990295	0.0493926	0.99122	0.0454948	0.0194747	0.251883	0.999987	0.00149796	0.999987	0.00150041	0.999986	0.00128407	-8.51862e-05	0.975326	0.518634	FALSE	0.999766	FALSE	0.989296	FALSE	1
Q08752	PPID	peptidylprolyl isomerase D	['NM_005038']	4	159630891	159644440	0.293091	0.709405	0.293099	0.714758	0.292433	0.0182853	0.253384	0.971455	0.103343	0.97145	0.103379	0.971888	0.100446	0.00430229	0.875407	0.518696	FALSE	0.999766	FALSE	0.989296	FALSE	1
A7E2V4	ZSWIM8	zinc finger SWIM-type containing 8	['NM_001242487']	10	75545637	75561274	0.0137956	0.997271	0.0138092	0.997535	0.0126382	0.0199468	0.254768	1	0.00021861	1	0.000219889	1	4.8208e-05	0.00350646	0.936325	0.518773	FALSE	0.999766	FALSE	0.989296	FALSE	1
Q3KRA6	C2orf76	chromosome 2 open reading frame 76	['NM_001017927']	2	120060051	120097535	0.208127	0.415755	0.208116	0.419586	0.209014	0.0183663	0.292226	0.835049	0.206748	0.835021	0.206781	0.837325	0.204037	0.0112195	0.450873	0.518898	FALSE	0.999766	FALSE	0.989296	FALSE	1
O14641	DVL2	dishevelled segment polarity protein 2	['NM_004422']	17	7129187	7137581	0.0682185	0.982787	0.0682517	0.983649	0.0654792	0.0128913	0.567059	0.999935	0.00387332	0.999934	0.00388357	1.00001	0.00292563	0.0213548	0.304135	0.51896	FALSE	0.999766	FALSE	0.989296	FALSE	1
Q9NYF0	DACT1	dishevelled binding antagonist of beta catenin 1	['NM_016651']	14	59104921	59113849	0.0949069	0.894124	0.0949107	0.894213	0.0946124	0.000930906	0.958578	0.993231	0.025561	0.993237	0.0255491	0.992745	0.0265087	-0.0188762	0.255071	0.518979	FALSE	0.999766	FALSE	0.997102	FALSE	1
P42568	MLLT3	MLLT3, super elongation complex subunit	['NM_004529']	9	20346444	20622255	0.0230082	0.99729	0.0229524	0.996854	0.0271498	-0.0173504	0.278093	1	0.00036386	1	0.000365964	1	8.92049e-05	0.00529583	0.705794	0.519024	FALSE	0.999766	FALSE	0.989296	FALSE	1
P46093	GPR4	G protein-coupled receptor 4	['NM_005282']	19	46094039	46095124	0.0123651	0.999558	0.0123222	0.999301	0.0154541	-0.0183474	0.254446	1	1.80758e-05	1	1.81869e-05	1	2.85319e-09	-0.00243674	0.937259	0.519137	FALSE	0.999766	FALSE	0.989296	FALSE	1
A4D126	ISPD	isoprenoid synthase domain containing	['NM_001101426']	7	16131323	16460947	0.137263	0.902464	0.137204	0.901804	0.142005	-0.00472714	0.679255	0.995243	0.0208174	0.995249	0.0207731	0.99481	0.0241373	-0.0194716	0.268132	0.519367	FALSE	0.999766	FALSE	0.993494	FALSE	1
P0C2L3	FAM163B	family with sequence similarity 163 member B	['NM_001080515']	9	136444147	136445345	0.0234101	0.997525	0.0233935	0.997092	0.0247213	-0.0179923	0.268302	1	0.000104873	1	0.000105493	1	2.06624e-05	0.0047764	0.82245	0.519401	FALSE	0.999766	FALSE	0.989296	FALSE	1
P01112	HRAS	HRas proto-oncogene, GTPase	['NM_176795']	11	532639	534322	0.00139741	0.999981	0.00140587	0.99999	0.00018032	0.00902657	0.53912	1	8.26612e-07	1	8.31695e-07	1	2.07483e-09	-0.00336196	0.54138	0.519463	FALSE	0.999766	FALSE	0.989296	FALSE	1
A0A0A0MRZ9	IGLV5-52	immunoglobulin lambda variable 5-52	['NG_000002']	22	22673087	22673581	0.130807	0.975752	0.130718	0.973529	0.13783	-0.0165462	0.376582	0.999933	0.00753612	0.999935	0.00748361	0.999818	0.0109885	-0.012466	0.432532	0.519465	FALSE	0.999766	FALSE	0.989296	FALSE	1
Q5JVG2	ZNF484	zinc finger protein 484	['XM_046861']	9	95608513	95637311	0.151159	0.956702	0.151237	0.95868	0.144735	0.0133625	0.389593	0.999714	0.0121001	0.999716	0.012066	0.999563	0.0146051	-0.0114147	0.499914	0.519557	FALSE	0.999766	FALSE	0.989296	FALSE	1
Q9HCU8	POLD4	DNA polymerase delta 4, accessory subunit	['NM_021173']	11	67119469	67120870	0.0423333	0.994568	0.04239	0.995433	0.0374472	0.0216362	0.2659	1	0.000330402	1	0.000332085	0.999999	0.000137006	-0.00549224	0.825301	0.519764	FALSE	0.999766	FALSE	0.989296	FALSE	1
Q1X8D7	LRRC36	leucine rich repeat containing 36	['NM_018296']	16	67360766	67418989	0.107982	0.961184	0.108008	0.962706	0.105846	0.0142324	0.427641	1.00366	0.013661	1.00366	0.0136675	1.00361	0.0131194	-0.00378458	0.855416	0.519771	FALSE	0.999766	FALSE	0.989296	FALSE	1
O95562	SFT2D2	SFT2 domain containing 2	['NM_199344']	1	168195318	168211775	0.0612299	0.995139	0.0611255	0.993962	0.0691681	-0.0180219	0.258761	0.999993	0.0026633	0.999993	0.00267968	1	1.93257e-05	0.00434778	0.900058	0.519827	FALSE	0.999766	FALSE	0.989296	FALSE	1
Q6PIY5	C1orf228	chromosome 1 open reading frame 228	['NM_001145636']	1	45155370	45191072	0.118089	0.978966	0.118046	0.976859	0.12156	-0.0175857	0.330489	0.999942	0.0065889	0.999941	0.0066293	1	0.000357615	0.0129444	0.586401	0.520011	FALSE	0.999766	FALSE	0.989296	FALSE	1
Q9NW81	ATP5SL	ATP5S like	['NM_018035']	19	41938139	41945804	0.431298	0.387051	0.43131	0.384087	0.430351	-0.0068807	0.67321	0.867959	0.312945	0.867895	0.313001	0.873116	0.308416	0.0168006	0.378267	0.520197	FALSE	0.999766	FALSE	0.993494	FALSE	1
O75342	ALOX12B	arachidonate 12-lipoxygenase, 12R type	['NM_001139']	17	7976092	7990760	0.10925	0.976735	0.109198	0.975444	0.113381	-0.0115917	0.437405	0.999901	0.00597995	0.999899	0.00601672	1	4.06665e-05	0.0241713	0.44959	0.520217	FALSE	0.999766	FALSE	0.989296	FALSE	1
P32455	GBP1	guanylate binding protein 1	['NM_002053']	1	89519041	89528917	0.131569	0.103073	0.131631	0.101751	0.126453	-0.0102468	0.513643	0.739416	0.352789	0.739475	0.35277	0.734621	0.354306	-0.0137304	0.400606	0.520253	FALSE	0.999766	FALSE	0.989296	FALSE	1
O14786	NRP1	neuropilin 1	['NM_001024628']	10	33469007	33623310	0.0845055	0.544665	0.0845037	0.54442	0.0846681	-0.00290056	0.875978	0.722277	0.0506711	0.72228	0.0506694	0.722096	0.0508107	-0.00362445	0.794559	0.520294	FALSE	0.999766	FALSE	0.997102	FALSE	1
Q8NGP2	OR8J1	olfactory receptor family 8 subfamily J member 1	['NM_001005205']	11	56127723	56128670	0.438304	0.339356	0.43828	0.342144	0.440306	0.00634639	0.743049	0.891591	0.303612	0.891657	0.303527	0.886228	0.310396	-0.0176846	0.325146	0.520299	FALSE	0.999766	FALSE	0.995466	FALSE	1
Q9Y5Q3	MAFB	MAF bZIP transcription factor B	['NM_005461']	20	39316522	39317490	0.00694804	0.999761	0.00698955	0.999928	0.00116692	0.0333052	0.269554	1	1.53406e-05	1	1.52787e-05	1	1.97232e-05	0.0054815	0.726984	0.520312	FALSE	0.999766	FALSE	0.989296	FALSE	1
C9JDP6	CLDN25	claudin 25	['NM_001101389']	11	113650518	113651204	0.012003	0.999294	0.0120203	0.999389	0.0105076	0.00839522	0.625853	1	6.10637e-06	1	6.04848e-06	1	9.71287e-06	0.0122329	0.302373	0.520329	FALSE	0.999766	FALSE	0.993494	FALSE	1
Q8IYS1	PM20D2	peptidase M20 domain containing 2	['NM_001010853']	6	89855864	89871979	0.116162	0.978353	0.116231	0.980541	0.110462	0.0192988	0.271017	0.999862	0.00874917	0.999862	0.00874085	0.999839	0.0094004	-0.00255031	0.830371	0.520401	FALSE	0.999766	FALSE	0.989296	FALSE	1
Q9BQY6			['NM_001198986.1', 'NM_080827']	20	44163797	44168046	0.0438078	0.996361	0.0437919	0.996499	0.0450863	0.00311015	0.899229	1	0.00112394	1	0.00112688	1.00001	0.000852707	0.011494	0.264054	0.520504	FALSE	0.999766	FALSE	0.997102	FALSE	1
Q9Y2D9	ZNF652	zinc finger protein 652	['NM_014897']	17	47375778	47395087	0.016324	0.99854	0.016275	0.998265	0.0198973	-0.0151729	0.264865	0.999999	0.000474116	0.999999	0.000477032	1	2.64227e-06	0.00426084	0.864114	0.520539	FALSE	0.999766	FALSE	0.989296	FALSE	1
P56555	DSCR4	Down syndrome critical region 4	['NM_005867']	21	39426952	39493349	0.0750194	0.981269	0.0750477	0.982082	0.0726964	0.0109938	0.493737	0.999844	0.00554879	0.999843	0.00557019	0.999944	0.00339064	0.0218506	0.325097	0.520618	FALSE	0.999766	FALSE	0.989296	FALSE	1
Q96EY4	TMA16	translation machinery associated 16 homolog	['NM_018352']	4	164415954	164440663	0.354533	0.414867	0.354584	0.407554	0.350316	-0.0207495	0.271542	0.929739	0.226059	0.929768	0.226037	0.927372	0.227905	-0.0105535	0.607964	0.520622	FALSE	0.999766	FALSE	0.989296	FALSE	1
P0DI80	SMIM6	small integral membrane protein 6	['NM_001162997']	17	73643457	73643642	0.00595587	0.999877	0.00598243	0.999868	0.00312794	-0.00190775	0.896116	1	1.14349e-06	1	1.15052e-06	1	5.25637e-09	-0.00420236	0.253332	0.520818	FALSE	0.999766	FALSE	0.997102	FALSE	1
Q9NV56	MRGBP	MRG domain binding protein	['NM_018270']	20	61427876	61430992	0.0549779	0.994087	0.0550756	0.995244	0.0463706	0.0227208	0.280119	0.999993	0.00129445	0.999993	0.00130241	1	1.51529e-05	0.0074998	0.618022	0.520875	FALSE	0.999766	FALSE	0.989296	FALSE	1
Q96L42	KCNH8	potassium voltage-gated channel subfamily H member 8	['NM_144633']	3	19190212	19575588	0.113709	0.946327	0.113617	0.945048	0.120921	-0.0109025	0.555361	0.999032	0.0124295	0.999034	0.0124038	0.998801	0.0143633	-0.0173892	0.283931	0.520955	FALSE	0.999766	FALSE	0.989296	FALSE	1
O95838	GLP2R	glucagon like peptide 2 receptor	['NM_004246']	17	9729381	9793019	0.304434	0.65252	0.304439	0.64625	0.304059	-0.0206099	0.254609	0.946129	0.154132	0.94614	0.154119	0.945214	0.155201	-0.00598518	0.787842	0.521035	FALSE	0.999766	FALSE	0.989296	FALSE	1
Q3LI72	KRTAP19-5	keratin associated protein 19-5	['NM_181611']	21	31874193	31874408	0.138924	0.968348	0.138998	0.971338	0.132803	0.0219943	0.289449	0.999715	0.0123597	0.999713	0.0123936	0.999841	0.00920217	0.01172	0.595065	0.521091	FALSE	0.999766	FALSE	0.989296	FALSE	1
Q96PZ2	FAM111A	family with sequence similarity 111 member A	['NM_022074']	11	58916346	58920974	0.191298	0.938236	0.191376	0.942075	0.184839	0.0204026	0.260724	0.994651	0.060287	0.994647	0.0603291	0.99502	0.0567726	0.00636488	0.775231	0.521135	FALSE	0.999766	FALSE	0.989296	FALSE	1
Q9BYT8	NLN	neurolysin	['NM_020726']	5	65018201	65118740	0.0800709	0.972847	0.080059	0.97157	0.0810286	-0.0158498	0.351655	0.999717	0.00749234	0.999718	0.00747671	0.999635	0.00866644	-0.0102872	0.455349	0.521161	FALSE	0.999766	FALSE	0.989296	FALSE	1
Q96P70	IPO9	importin 9	['NM_018085']	1	201798338	201845179	0.0486108	0.993363	0.0487174	0.994089	0.0390164	0.0164677	0.321867	0.99999	0.00146229	0.99999	0.0014577	0.999967	0.00179593	-0.0142684	0.642202	0.52118	FALSE	0.999766	FALSE	0.989296	FALSE	1
Q9Y2D4	EXOC6B	exocyst complex component 6B	['XM_039570']	2	72406467	73053039	0.051302	0.99171	0.0512544	0.990666	0.0550269	-0.0196444	0.257021	1.00001	0.00140252	1.00001	0.00141104	1	0.000155137	-0.00379951	0.917593	0.521238	FALSE	0.999766	FALSE	0.989296	FALSE	1
Q9BVV7	TIMM21	translocase of inner mitochondrial membrane 21	['NM_014177']	18	71816044	71825712	0.0695419	0.983235	0.0694631	0.982573	0.075666	-0.00910255	0.604223	0.999878	0.00394635	0.999877	0.00395575	0.999939	0.00309134	0.0173757	0.333405	0.521368	FALSE	0.999766	FALSE	0.99203	FALSE	1
Q6ZRP7	QSOX2	quiescin sulfhydryl oxidase 2	['NM_181701']	9	139100577	139137649	0.18401	0.903632	0.184034	0.907139	0.182016	0.019161	0.273642	0.997258	0.0267626	0.997255	0.0267803	0.997461	0.025284	0.00790514	0.628646	0.521415	FALSE	0.999766	FALSE	0.989296	FALSE	1
A8K5M9	C15orf62	chromosome 15 open reading frame 62	['NM_001130448']	15	41062694	41063218	0.0157905	0.999179	0.0157355	0.998867	0.019745	-0.017436	0.25853	0.999999	0.000518326	0.999999	0.000521514	1	5.15482e-06	0.00206092	0.925784	0.521516	FALSE	0.999766	FALSE	0.989296	FALSE	1
Q15173	PPP2R5B	protein phosphatase 2 regulatory subunit B'beta	['NM_006244']	11	64693207	64701313	0.0125202	0.99944	0.0125548	0.999679	0.00929362	0.0216422	0.260021	1	5.71412e-06	1	5.74926e-06	1	4.11819e-09	-0.00188951	0.876076	0.521562	FALSE	0.999766	FALSE	0.989296	FALSE	1
Q7LBE3	SLC26A9	solute carrier family 26 member 9	['NM_052934']	1	205884488	205904948	0.143316	0.935121	0.143286	0.933118	0.145736	-0.0138652	0.336587	1.00061	0.01657	1.00061	0.016571	1.00049	0.0164922	-0.00710915	0.647445	0.521603	FALSE	0.999766	FALSE	0.989296	FALSE	1
Q13951	CBFB	core-binding factor beta subunit	['NM_001755']	16	67063311	67132632	0.0194387	0.998639	0.0195161	0.999052	0.0115474	0.0257074	0.255002	1	3.5246e-05	1	3.54612e-05	1	2.99257e-06	1.59914e-05	0.977987	0.521678	FALSE	0.999766	FALSE	0.989296	FALSE	1
Q15013	MAD2L1BP	MAD2L1 binding protein	['NM_014628']	6	43603613	43608267	0.0537809	0.994985	0.0536972	0.993926	0.0601826	-0.0185732	0.259185	0.999999	0.00114453	0.999999	0.00115157	1	3.24619e-05	0.00272981	0.892917	0.521681	FALSE	0.999766	FALSE	0.989296	FALSE	1
Q96ER9	CCDC51	coiled-coil domain containing 51	['NM_024661']	3	48473821	48476538	0.0262053	0.997164	0.0261113	0.996677	0.0329456	-0.016375	0.368971	1.00001	0.000110019	1.00001	0.000110253	1	8.91042e-05	-0.0137064	0.505095	0.521745	FALSE	0.999766	FALSE	0.989296	FALSE	1
P52736	ZNF133	zinc finger protein 133	['NM_003434']	20	18286331	18297457	0.13188	0.860272	0.131908	0.862124	0.129517	0.0141681	0.419405	0.966022	0.027462	0.966028	0.02746	0.965503	0.0276273	-0.0190684	0.259184	0.521814	FALSE	0.999766	FALSE	0.989296	FALSE	1
Q32MK0	MYLK3	myosin light chain kinase 3	['NM_182493']	16	46741619	46782105	0.0486449	0.931074	0.0487088	0.93189	0.0431499	0.0177409	0.294599	0.985532	0.0196258	0.985535	0.0196265	0.985328	0.0195718	-0.01052	0.733406	0.52191	FALSE	0.999766	FALSE	0.989296	FALSE	1
Q96R27	OR2M4	olfactory receptor family 2 subfamily M member 4	['NM_017504']	1	248402231	248403163	0.108705	0.979942	0.108732	0.980851	0.106527	0.00844493	0.65089	0.999947	0.00587378	0.999947	0.00590964	1.00001	0.000496336	0.0156395	0.292343	0.521922	FALSE	0.999766	FALSE	0.993494	FALSE	1
Q9H0R5	GBP3	guanylate binding protein 3	['NM_018284']	1	89473410	89486404	0.211555	0.130984	0.211631	0.128526	0.205341	-0.0117897	0.446772	0.797147	0.337563	0.797208	0.337542	0.792182	0.339294	-0.0148515	0.358568	0.52193	FALSE	0.999766	FALSE	0.989296	FALSE	1
P01780	IGHV3-7	immunoglobulin heavy variable 3-7	['NG_001019']	14	106518400	106518853	0.112545	0.966774	0.11247	0.965415	0.118477	-0.011768	0.457557	1.00081	0.00808243	1.00081	0.00808752	1.00096	0.00765839	0.0184884	0.304951	0.521931	FALSE	0.999766	FALSE	0.989296	FALSE	1
Q9UQ80	PA2G4	proliferation-associated 2G4	['NM_006191']	12	56498522	56506669	0.398649	0.787231	0.398591	0.780988	0.403391	-0.0155696	0.326437	0.986889	0.108833	0.986912	0.108736	0.985071	0.116395	-0.0163391	0.424175	0.522058	FALSE	0.999766	FALSE	0.989296	FALSE	1
O43747	AP1G1	adaptor related protein complex 1 gamma 1 subunit	['NM_001030007']	16	71766964	71823382	0.121579	0.915278	0.121588	0.917164	0.120822	0.0155657	0.412092	0.994975	0.0283443	0.994968	0.0283618	0.995494	0.0268863	0.0190433	0.329627	0.522115	FALSE	0.999766	FALSE	0.989296	FALSE	1
Q8N4S7	PAQR4	progestin and adipoQ receptor family member 4	['NM_152341']	16	3019676	3021946	0.113074	0.97675	0.113152	0.978893	0.10657	0.0194993	0.257925	0.999959	0.00617197	0.999959	0.0061981	0.999954	0.00345006	-0.00110009	0.96449	0.522192	FALSE	0.999766	FALSE	0.989296	FALSE	1
O60291	MGRN1	mahogunin ring finger 1	['NM_001142289']	16	4674962	4736297	0.0467768	0.992135	0.0467507	0.991775	0.0488553	-0.00752927	0.678683	0.99998	0.00133549	0.99998	0.00134345	1.00001	0.000230923	0.027542	0.298122	0.522372	FALSE	0.999766	FALSE	0.993494	FALSE	1
Q9NYW7	TAS2R1	taste 2 receptor member 1	['NM_019599']	5	9629248	9630144	0.378045	0.742903	0.378035	0.742043	0.378881	-0.00227173	0.897708	0.979043	0.123364	0.979074	0.123275	0.97653	0.130338	-0.0200575	0.287546	0.522378	FALSE	0.999766	FALSE	0.997102	FALSE	1
Q6NUI6	CHADL	chondroadherin like	['NM_138481']	22	41625711	41636885	0.0479016	0.993962	0.0478896	0.994096	0.0488745	0.00277626	0.867152	1.00006	0.00145957	1.00006	0.00145967	1.00003	0.00145116	-0.0182063	0.269926	0.522513	FALSE	0.999766	FALSE	0.996958	FALSE	1
Q32M45	ANO4	anoctamin 4	['NM_178826']	12	101295564	101520845	0.155989	0.923225	0.15593	0.920901	0.160685	-0.0146747	0.47069	0.999118	0.0159328	0.999115	0.0159542	0.999341	0.014086	0.0149997	0.430196	0.522569	FALSE	0.999766	FALSE	0.989296	FALSE	1
P01213	PDYN	prodynorphin	['NM_001190892']	20	1960972	1963730	0.0663176	0.986402	0.0663841	0.987863	0.0606775	0.0229739	0.255591	0.999972	0.00330982	0.999972	0.00332017	0.999981	0.00232276	0.00321132	0.899585	0.522588	FALSE	0.999766	FALSE	0.989296	FALSE	1
O43676	NDUFB3	NADH:ubiquinone oxidoreductase subunit B3	['NM_002491']	2	201943606	201950335	0.0596061	0.994437	0.0596939	0.995521	0.0519905	0.019361	0.262278	0.999999	0.000284852	0.999999	0.000286603	1	6.49332e-06	0.00437531	0.811902	0.52265	FALSE	0.999766	FALSE	0.989296	FALSE	1
Q8NGA0	OR7G1	olfactory receptor family 7 subfamily G member 1	['NM_001005192']	19	9225507	9226439	0.471775	0.446368	0.471759	0.451383	0.473135	0.0106163	0.557767	0.988882	0.253328	0.988835	0.253325	0.992646	0.253593	0.0150327	0.317639	0.522718	FALSE	0.999766	FALSE	0.989296	FALSE	1
A1L170	C1orf226	chromosome 1 open reading frame 226	['NM_001085375']	1	162351692	162353470	0.00785343	0.999526	0.0078746	0.999682	0.00588865	0.0225483	0.265824	1	7.5026e-06	1	7.54874e-06	1	7.98079e-09	-0.00832925	0.85056	0.522722	FALSE	0.999766	FALSE	0.989296	FALSE	1
Q00536	CDK16	cyclin dependent kinase 16	['NM_006201']	X	47082957	47088164	0.0413109	0.997058	0.0414127	0.998043	0.0319954	0.0266167	0.261237	0.999187	0.0219017	0.999186	0.0219169	0.999276	0.0206387	0.00426027	0.595003	0.522928	FALSE	0.999766	FALSE	0.989296	FALSE	1
Q9UHX1	PUF60	poly(U) binding splicing factor 60	['NM_014281']	8	144898693	144911473	0.0321733	0.994919	0.0321473	0.994722	0.0342184	-0.00592589	0.710285	0.999995	0.000463856	0.999995	0.000466679	1	4.6805e-05	0.0169719	0.320184	0.522966	FALSE	0.999766	FALSE	0.99361	FALSE	1
Q9BSI4	TINF2	TERF1 interacting nuclear factor 2	['NM_001099274']	14	24709006	24711538	0.0205702	0.99815	0.0206013	0.998314	0.0178671	0.00851327	0.664215	1	3.96162e-05	1	3.96777e-05	1	3.42678e-05	0.0188936	0.298962	0.522988	FALSE	0.999766	FALSE	0.993494	FALSE	1
O95081	AGFG2	ArfGAP with FG repeats 2	['NM_006076']	7	100136970	100162611	0.272891	0.790787	0.272875	0.791841	0.274258	0.00385315	0.867275	0.989087	0.0628501	0.989073	0.0628558	0.990239	0.0623911	0.0186176	0.255153	0.523086	FALSE	0.999766	FALSE	0.996958	FALSE	1
P31150	GDI1	GDP dissociation inhibitor 1	['NM_001493']	X	153665601	153671016	0.000285736	0.999992	0.000286446	0.999991	0.000220815	-0.00651773	0.430638	0.999999	0.000117292	0.999999	0.000117016	0.999996	0.000137801	-0.0185163	0.258729	0.523095	FALSE	0.999766	FALSE	0.989296	FALSE	1
P36956	SREBF1	sterol regulatory element binding transcription factor 1	['NM_004176']	17	17715939	17740131	0.0682428	0.979163	0.068271	0.980412	0.0659183	0.0186135	0.311357	0.999992	0.00289489	0.999992	0.00291213	1.00002	0.000512878	0.0145794	0.610893	0.523155	FALSE	0.999766	FALSE	0.989296	FALSE	1
Q5K131	CLLU1	chronic lymphocytic leukemia up-regulated 1	['NM_001025233']	12	92818457	92818819	0.269356	0.747566	0.269371	0.744342	0.26814	-0.0119956	0.453277	0.95675	0.149418	0.956732	0.149481	0.958208	0.14423	0.0100464	0.675678	0.523176	FALSE	0.999766	FALSE	0.989296	FALSE	1
Q9UPG8	PLAGL2	PLAG1 like zinc finger 2	['NM_002657']	20	30784258	30789981	0.0251642	0.997603	0.0252121	0.998074	0.0209176	0.0203424	0.253365	0.999997	0.00111167	0.999997	0.0011185	1	7.95222e-06	0.00429576	0.896839	0.523236	FALSE	0.999766	FALSE	0.989296	FALSE	1
P22735	TGM1	transglutaminase 1	['NM_000359']	14	24718522	24731558	0.18724	0.940165	0.187232	0.939561	0.187943	-0.00322079	0.912345	0.999776	0.013775	0.999779	0.013699	0.99951	0.0189526	-0.0163062	0.255382	0.523263	FALSE	0.999766	FALSE	0.997102	FALSE	1
Q8WZ82	OVCA2	ovarian tumor suppressor candidate 2	['NM_080822']	17	1945342	1946395	0.0578426	0.993466	0.0577659	0.992145	0.0637484	-0.0217144	0.255806	1.00002	0.00150245	1.00002	0.00151133	1.00002	0.000293853	0.00266551	0.921386	0.523393	FALSE	0.999766	FALSE	0.989296	FALSE	1
Q13243	SRSF5	serine and arginine rich splicing factor 5	['NM_001039465']	14	70234874	70238175	0.0197925	0.998915	0.0197892	0.999047	0.0200587	0.00662035	0.672351	1	1.89669e-05	1	1.90408e-05	1	1.14919e-05	-0.0191432	0.288419	0.523414	FALSE	0.999766	FALSE	0.993494	FALSE	1
O43347	MSI1	musashi RNA binding protein 1	['NM_002442']	12	120783397	120806894	0.048006	0.994547	0.0480651	0.99554	0.0429409	0.0217754	0.251166	0.999991	0.00173591	0.999991	0.00174659	1	6.19722e-09	0.00766948	0.917107	0.52342	FALSE	0.999766	FALSE	0.989296	FALSE	1
Q9HC36	MRM3	mitochondrial rRNA methyltransferase 3	['NM_018146']	17	685619	695306	0.339863	0.572642	0.339869	0.572836	0.33943	0.000570314	0.998744	0.949147	0.166998	0.949105	0.167066	0.952531	0.161439	0.0208593	0.268727	0.523463	FALSE	0.999766	FALSE	1	FALSE	1
O15438	ABCC3	ATP binding cassette subfamily C member 3	['NM_020038']	17	48712298	48768558	0.270142	0.857166	0.270166	0.862433	0.268237	0.019565	0.255654	0.998017	0.038487	0.998016	0.0384832	0.99809	0.0388031	0.00190394	0.873408	0.523468	FALSE	0.999766	FALSE	0.989296	FALSE	1
Q13487	SNAPC2	small nuclear RNA activating complex polypeptide 2	['NM_003083']	19	7985252	7987646	0.0896502	0.806538	0.0896532	0.807523	0.0894185	0.0109957	0.410247	0.953025	0.0651576	0.953033	0.065154	0.952441	0.0654563	-0.00906602	0.651581	0.523486	FALSE	0.999766	FALSE	0.989296	FALSE	1
Q9NSY2	STARD5	StAR related lipid transfer domain containing 5	['NM_181900']	15	81605600	81616440	0.117446	0.982744	0.117541	0.985013	0.109453	0.0199759	0.255566	0.999946	0.00660678	0.999945	0.00664741	1	1.57408e-05	0.0116957	0.820435	0.523507	FALSE	0.999766	FALSE	0.989296	FALSE	1
P60328	KRTAP12-3	keratin associated protein 12-3	['NM_198697']	21	46077897	46078184	0.132621	0.572756	0.132591	0.574726	0.135002	0.0147268	0.461166	0.830196	0.17114	0.830156	0.17114	0.833426	0.171137	0.0191064	0.29396	0.523523	FALSE	0.999766	FALSE	0.989296	FALSE	1
P20309	CHRM3	cholinergic receptor muscarinic 3	['NM_000740']	1	240070752	240072521	0.0568502	0.989772	0.0568099	0.989864	0.0600378	0.00158177	0.94746	0.999972	0.00222997	0.999973	0.00220314	0.999926	0.00382304	-0.0147883	0.255318	0.523622	FALSE	0.999766	FALSE	0.997102	FALSE	1
O60412	OR7C2	olfactory receptor family 7 subfamily C member 2	['NM_012377']	19	15052301	15053257	0.0464855	0.35815	0.046495	0.358848	0.0457108	0.0151214	0.39763	0.767183	0.0678964	0.767176	0.0678977	0.767715	0.0677929	0.00793176	0.72641	0.523639	FALSE	0.999766	FALSE	0.989296	FALSE	1
P30626	SRI	sorcin	['NM_003130']	7	87835796	87849341	0.024354	0.998922	0.0242361	0.998431	0.0325231	-0.0171121	0.26908	0.999998	0.0011444	0.999998	0.00115144	1	2.96241e-05	0.00342355	0.895737	0.523672	FALSE	0.999766	FALSE	0.989296	FALSE	1
P10243	MYBL1	MYB proto-oncogene like 1	['XM_034274']	8	67476935	67525073	0.0575923	0.987593	0.0576059	0.988242	0.056483	0.0113691	0.491686	0.999964	0.00279582	0.999964	0.002812	1.00001	0.000678922	0.0237134	0.338354	0.523685	FALSE	0.999766	FALSE	0.989296	FALSE	1
Q9H609	ZNF576	zinc finger protein 576	['NM_024327']	19	44101261	44103407	0.0404642	0.997904	0.0405681	0.998642	0.0309	0.0204887	0.297417	1	7.66787e-06	1	7.69804e-06	1	4.6082e-06	0.00476113	0.649965	0.523732	FALSE	0.999766	FALSE	0.989296	FALSE	1
P51841	GUCY2F	guanylate cyclase 2F, retinal	['NM_001522']	X	108619131	108719165	0.348803	0.371319	0.348755	0.383766	0.352533	0.0354987	0.258655	0.692854	0.370468	0.693239	0.370372	0.661632	0.376929	-0.0845864	0.505753	0.523766	FALSE	0.999766	FALSE	0.989296	FALSE	1
Q6UXF1	TMEM108	transmembrane protein 108	['NM_023943']	3	132948156	133114827	0.0472164	0.982003	0.0471798	0.981349	0.0500994	-0.0134258	0.408759	0.999799	0.0041968	0.9998	0.00418981	0.999741	0.00472948	-0.0130984	0.404848	0.523768	FALSE	0.999766	FALSE	0.989296	FALSE	1
Q68D10	SPTY2D1	SPT2 chromatin protein domain containing 1	['NM_194285']	11	18631411	18655804	0.302393	0.820581	0.302448	0.822629	0.297943	0.00682265	0.676631	0.994354	0.057102	0.994368	0.0570271	0.993263	0.0628755	-0.0184126	0.329571	0.523779	FALSE	0.999766	FALSE	0.993494	FALSE	1
Q96BK5	PINX1	PIN2/TERF1 interacting, telomerase inhibitor 1	['NM_017884']	8	10622914	10697266	0.138286	0.895754	0.13829	0.8981	0.137949	0.0169863	0.262981	0.997699	0.0227296	0.9977	0.0227365	0.997639	0.0221625	-0.00271189	0.892987	0.523781	FALSE	0.999766	FALSE	0.989296	FALSE	1
Q9H0E9	BRD8	bromodomain containing 8	['NM_006696']	5	137475766	137514303	0.0363048	0.821116	0.0362882	0.82079	0.0376316	-0.00880264	0.695813	0.917985	0.00874727	0.917983	0.00874366	0.918112	0.00903524	0.0143993	0.487403	0.523867	FALSE	0.999766	FALSE	0.993494	FALSE	1
P48378	RFX2	regulatory factor X2	['NM_000635']	19	5994849	6047507	0.122992	0.893737	0.122994	0.891669	0.122824	-0.0168274	0.282989	0.991544	0.0313182	0.991548	0.031313	0.991207	0.0317415	-0.0108047	0.552357	0.523958	FALSE	0.999766	FALSE	0.989296	FALSE	1
Q765I0	UTS2B	urotensin 2B	['NM_198152']	3	190986208	190999978	0.24668	0.427124	0.246675	0.427702	0.247132	0.00233853	0.890757	0.791005	0.274366	0.791062	0.274349	0.786313	0.275742	-0.0172679	0.307299	0.524007	FALSE	0.999766	FALSE	0.997102	FALSE	1
Q9NYK5	MRPL39	mitochondrial ribosomal protein L39	['NM_017446']	21	26958022	26979787	0.0484	0.274188	0.0485195	0.273564	0.0374615	-0.014398	0.457504	0.434431	0.186297	0.434474	0.186366	0.430894	0.180634	-0.0195118	0.32737	0.524013	FALSE	0.999766	FALSE	0.989296	FALSE	1
Q86Y22	COL23A1	collagen type XXIII alpha 1 chain	['NM_173465']	5	177666142	178017198	0.230903	0.798656	0.230871	0.796235	0.233514	-0.0104276	0.518001	0.983735	0.057004	0.983748	0.0569421	0.982658	0.0618086	-0.0183584	0.298972	0.524035	FALSE	0.999766	FALSE	0.989296	FALSE	1
P08195	SLC3A2	solute carrier family 3 member 2	['NM_001012661']	11	62623742	62656162	0.105458	0.98558	0.105555	0.987436	0.0972249	0.0182851	0.257534	0.999994	0.0030443	0.999994	0.00306301	1	8.89906e-05	0.00442375	0.88274	0.524038	FALSE	0.999766	FALSE	0.989296	FALSE	1
Q8N9W6	BOLL	boule homolog, RNA binding protein	['NM_033030']	2	198593282	198646574	0.0211296	0.998538	0.0211755	0.998909	0.0170032	0.0193049	0.259805	1	1.57987e-05	1	1.58424e-05	1	1.17355e-05	-0.000936683	0.888925	0.524053	FALSE	0.999766	FALSE	0.989296	FALSE	1
O95782	AP2A1	adaptor related protein complex 2 alpha 1 subunit	['NM_014203']	19	50270391	50310012	0.0427224	0.99248	0.0427874	0.993381	0.0370711	0.0225043	0.264369	0.999989	0.00153692	0.999989	0.00154601	0.999996	0.000302031	0.00635383	0.732332	0.524204	FALSE	0.999766	FALSE	0.989296	FALSE	1
B9A064	IGLL5	immunoglobulin lambda like polypeptide 5	['NM_001178126']	22	23230234	23237871	0.16645	0.91973	0.166447	0.919481	0.166707	-0.00149586	0.925226	0.999408	0.0158137	0.999412	0.0157672	0.999099	0.019208	-0.0178062	0.257404	0.524246	FALSE	0.999766	FALSE	0.997102	FALSE	1
Q8N461	FBXL16	F-box and leucine rich repeat protein 16	['NM_153350']	16	744278	747405	0.00485658	0.999729	0.00485296	0.999639	0.00514119	-0.0180022	0.271563	1	1.04229e-05	1	1.0487e-05	1	5.61469e-09	0.00480724	0.841415	0.524325	FALSE	0.999766	FALSE	0.989296	FALSE	1
Q99445	GML	glycosylphosphatidylinositol anchored molecule like	['NM_002066']	8	143921854	143928103	0.257547	0.914139	0.257499	0.910779	0.261458	-0.0129495	0.478078	0.998255	0.0380172	0.998249	0.038086	0.998771	0.0319571	0.0148444	0.436437	0.52448	FALSE	0.999766	FALSE	0.989296	FALSE	1
O95388	WISP1	WNT1 inducible signaling pathway protein 1	['NM_003882']	8	134203388	134239950	0.126362	0.952626	0.126388	0.954004	0.124235	0.0109895	0.52631	0.999618	0.0107201	0.999616	0.010742	0.999804	0.0087662	0.0191876	0.320498	0.524505	FALSE	0.999766	FALSE	0.989296	FALSE	1
O60704	TPST2	tyrosylprotein sulfotransferase 2	['NM_003595']	22	26924190	26937596	0.14964	0.968764	0.149644	0.96876	0.149299	-2.64457e-05	0.965951	0.999901	0.0099383	0.999903	0.00983002	0.999714	0.0165018	-0.0138934	0.258495	0.524616	FALSE	0.999766	FALSE	0.997544	FALSE	1
A0AVI4	TMEM129	transmembrane protein 129	['NM_138385']	4	1718910	1722564	0.0840138	0.980569	0.0839399	0.979075	0.0898014	-0.0171987	0.342077	0.999976	0.00296267	0.999976	0.00296191	0.999956	0.00302411	-0.00680214	0.520342	0.524646	FALSE	0.999766	FALSE	0.989296	FALSE	1
Q96CQ1	SLC25A36	solute carrier family 25 member 36	['NM_018155']	3	140660897	140695292	0.0255254	0.998759	0.0253969	0.99822	0.0343845	-0.0178291	0.264885	1	2.55665e-05	1	2.57237e-05	1	5.79511e-07	-0.00459573	0.845632	0.524741	FALSE	0.999766	FALSE	0.989296	FALSE	1
Q08174	PCDH1	protocadherin 1	['NM_032420']	5	141242716	141257827	0.108547	0.91984	0.108555	0.922356	0.107896	0.0232526	0.268297	0.999125	0.0177327	0.999126	0.0177338	0.999043	0.0176413	-0.00467008	0.79365	0.524754	FALSE	0.999766	FALSE	0.989296	FALSE	1
O75419	CDC45	cell division cycle 45	['NM_003504']	22	19467492	19506428	0.099649	0.980577	0.0997052	0.98244	0.0949797	0.0191278	0.279888	0.999943	0.00450366	0.999943	0.00450377	0.999924	0.00449547	-0.00412427	0.769669	0.5248	FALSE	0.999766	FALSE	0.989296	FALSE	1
Q9H204	MED28	mediator complex subunit 28	['NM_025205']	4	17616278	17625418	0.0111983	0.999074	0.0112248	0.999295	0.00878466	0.021923	0.256385	1	5.38516e-05	1	5.41827e-05	1	6.58606e-09	0.00130431	0.954901	0.52494	FALSE	0.999766	FALSE	0.989296	FALSE	1
Q9HCC9	ZFYVE28	zinc finger FYVE-type containing 28	['XM_035371']	4	2272455	2420050	0.0668679	0.865914	0.0668476	0.865742	0.0685022	-0.00253743	0.965413	0.987866	0.0227439	0.987871	0.0227433	0.987529	0.0227919	-0.0150055	0.352832	0.524942	FALSE	0.999766	FALSE	0.997544	FALSE	1
Q9BZW2	SLC13A1	solute carrier family 13 member 1	['NM_022444']	7	122755575	122840000	0.180799	0.818531	0.180836	0.81806	0.177796	-0.00262651	0.748045	0.978586	0.0639883	0.978598	0.0639768	0.977572	0.0649143	-0.0159275	0.256331	0.525029	FALSE	0.999766	FALSE	0.996047	FALSE	1
Q4G0N4	NADK2	NAD kinase 2, mitochondrial	['NM_153013']	5	36195249	36241900	0.176661	0.952585	0.176754	0.955425	0.168951	0.0164275	0.364648	0.999593	0.0170717	0.99959	0.0171224	0.999811	0.0122763	0.0148171	0.438237	0.525092	FALSE	0.999766	FALSE	0.989296	FALSE	1
Q5BVD1	C3orf52	chromosome 3 open reading frame 52	['NM_024616']	3	111805255	111835490	0.0434155	0.468789	0.0434145	0.46805	0.0434968	-0.0170054	0.26704	0.609796	0.0316485	0.60979	0.0316329	0.610242	0.0328931	0.0140128	0.356353	0.525153	FALSE	0.999766	FALSE	0.989296	FALSE	1
Q9UQC2	GAB2	GRB2 associated binding protein 2	['NM_080491']	11	77930321	78128766	0.0398658	0.996093	0.0397852	0.995218	0.0459291	-0.0203505	0.264506	1	0.000456033	1	0.000458735	1	8.76212e-05	0.00234265	0.860954	0.525169	FALSE	0.999766	FALSE	0.989296	FALSE	1
Q96J77	TPD52L3	tumor protein D52 like 3	['NM_033516']	9	6328596	6329015	0.0835294	0.367587	0.0835199	0.369119	0.0842973	0.0182623	0.278877	0.546769	0.161802	0.546751	0.161776	0.548245	0.163932	0.00917746	0.520372	0.525195	FALSE	0.999766	FALSE	0.989296	FALSE	1
P06702	S100A9	S100 calcium binding protein A9	['NM_002965']	1	153330760	153333311	0.0224504	0.998762	0.0225164	0.999057	0.016227	0.0150325	0.489741	1	5.47251e-05	1	5.50422e-05	1	1.3139e-05	-0.0204695	0.35091	0.525296	FALSE	0.999766	FALSE	0.989296	FALSE	1
Q8NGR8	OR1L8	olfactory receptor family 1 subfamily L member 8	['NM_001004454']	9	125329830	125330756	0.355789	0.196842	0.355859	0.190632	0.350101	-0.0175912	0.317124	0.723337	0.396678	0.723322	0.396676	0.724554	0.396879	0.00310519	0.846717	0.525307	FALSE	0.999766	FALSE	0.989296	FALSE	1
P09917	ALOX5	arachidonate 5-lipoxygenase	['NM_000698']	10	45869728	45941132	0.0719451	0.990813	0.0719137	0.989822	0.0744469	-0.0135529	0.451323	1	0.00101014	1	0.000990751	0.999988	0.00204107	-0.00960627	0.388119	0.525312	FALSE	0.999766	FALSE	0.989296	FALSE	1
Q15717	ELAVL1	ELAV like RNA binding protein 1	['NM_001419']	19	8028370	8056699	0.00954595	0.999661	0.00948117	0.999499	0.0138224	-0.0137126	0.36533	1	3.57915e-09	1	3.57939e-09	1	3.55998e-09	0.00975916	0.534837	0.52535	FALSE	0.999766	FALSE	0.989296	FALSE	1
Q24JP5	TMEM132A	transmembrane protein 132A	['NM_017870']	11	60692106	60704376	0.159897	0.715128	0.159873	0.715457	0.161865	0.00204615	0.914967	0.988255	0.0560127	0.988243	0.0560348	0.989192	0.054187	0.017218	0.287719	0.525364	FALSE	0.999766	FALSE	0.997102	FALSE	1
Q96AJ9	VTI1A	vesicle transport through interaction with t-SNAREs 1A	['NM_001318203']	10	114207132	114575139	0.0182613	0.998942	0.0182947	0.999301	0.0153125	0.0212762	0.256562	1	0.000242376	1	0.000243866	1	6.58563e-06	0.00260055	0.996158	0.525391	FALSE	0.999766	FALSE	0.989296	FALSE	1
Q9H9Q2	COPS7B	COP9 signalosome subunit 7B	['NM_022730']	2	232653281	232672352	0.0318817	0.996963	0.0319509	0.997625	0.0256571	0.0228392	0.282484	1	0.000239322	1	0.000240681	0.999999	6.64521e-05	-0.00818146	0.724829	0.525462	FALSE	0.999766	FALSE	0.989296	FALSE	1
Q13765	NACA	nascent polypeptide-associated complex alpha subunit	['NM_005594']	12	57106325	57118305	0.0103951	0.99971	0.010457	0.99988	0.00183381	0.0226601	0.26953	1	8.22774e-06	1	8.27834e-06	1	2.9325e-09	-0.000839458	0.898573	0.525527	FALSE	0.999766	FALSE	0.989296	FALSE	1
Q9Y570	PPME1	protein phosphatase methylesterase 1	['NM_016147']	11	73882467	73964552	0.0151643	0.99904	0.0151528	0.999058	0.0160723	0.00121269	0.9107	1	0.000111316	1	0.000111938	1	3.36563e-05	0.00964217	0.259171	0.52567	FALSE	0.999766	FALSE	0.997102	FALSE	1
O15062	ZBTB5	zinc finger and BTB domain containing 5	['NM_014872']	9	37440518	37442548	0.0807192	0.942517	0.0807192	0.942779	0.0807292	0.00323811	0.929107	0.996739	0.016822	0.996735	0.0168335	0.997061	0.0158595	0.0199028	0.262355	0.525677	FALSE	0.999766	FALSE	0.997102	FALSE	1
O15303	GRM6	glutamate metabotropic receptor 6	['NM_000843']	5	178408661	178421945	0.141253	0.765194	0.141223	0.762938	0.143702	-0.015837	0.311859	0.968385	0.053866	0.968389	0.0538461	0.968045	0.055459	-0.00628215	0.788561	0.525768	FALSE	0.999766	FALSE	0.989296	FALSE	1
Q8IXI1	RHOT2	ras homolog family member T2	['NM_138769']	16	718200	723603	0.470157	0.437554	0.470145	0.444699	0.471205	0.0151801	0.328131	0.886997	0.301753	0.887016	0.301729	0.885498	0.303729	-0.00501386	0.816903	0.52591	FALSE	0.999766	FALSE	0.989296	FALSE	1
O60304	ZNF500	zinc finger protein 500	['XM_085507']	16	4802380	4815979	0.211196	0.929687	0.211233	0.932647	0.20814	0.0141137	0.403055	0.999228	0.0239631	0.999232	0.023898	0.998924	0.0287538	-0.0116618	0.501385	0.525957	FALSE	0.999766	FALSE	0.989296	FALSE	1
O75928	PIAS2	protein inhibitor of activated STAT 2	['NM_004671']	18	44392399	44497308	0.0194475	0.996667	0.0194455	0.996363	0.0196085	-0.0155601	0.338222	0.999992	0.000689496	0.999992	0.000685149	0.999983	0.000979753	-0.0106097	0.505504	0.526067	FALSE	0.999766	FALSE	0.989296	FALSE	1
Q9UJW3	DNMT3L	DNA methyltransferase 3 like	['NM_013369']	21	45666283	45681142	0.449181	0.564288	0.449182	0.569888	0.449185	0.0124662	0.561728	0.936644	0.224698	0.936592	0.224784	0.940895	0.217601	0.0194547	0.270882	0.526174	FALSE	0.999766	FALSE	0.989296	FALSE	1
P61296	HAND2	heart and neural crest derivatives expressed 2	['NM_021973']	4	174448431	174450440	0.0410772	0.996578	0.0411408	0.997073	0.0355432	0.0128851	0.479014	1	0.00103322	1	0.00103938	1	0.000180648	0.00484584	0.366896	0.526186	FALSE	0.999766	FALSE	0.989296	FALSE	1
A6NFA1	TRABD2B	TraB domain containing 2B	['NM_001194986']	1	48231577	48462461	0.093473	0.963878	0.0933816	0.962442	0.100612	-0.0147857	0.401929	0.999745	0.00494544	0.999745	0.0049424	0.999675	0.00518595	-0.0138266	0.425138	0.526213	FALSE	0.999766	FALSE	0.989296	FALSE	1
Q15417	CNN3	calponin 3	['NM_001839']	1	95363301	95392450	0.142038	0.973598	0.142146	0.976816	0.132931	0.0233864	0.244046	0.999836	0.0113734	0.999834	0.0114433	1	1.59362e-08	0.0205445	0.75372	0.526218	FALSE	0.999766	FALSE	0.989296	FALSE	1
O95990	FAM107A	family with sequence similarity 107 member A	['NM_007177']	3	58552318	58555587	0.171959	0.907033	0.171981	0.909987	0.170156	0.0172641	0.312997	0.998279	0.0244724	0.998275	0.0244922	0.998581	0.0228107	0.0129199	0.533338	0.526229	FALSE	0.999766	FALSE	0.989296	FALSE	1
P26439	HSD3B2	hydroxy-delta-5-steroid dehydrogenase, 3 beta- and steroid delta-isomerase 2	['NM_000198']	1	119958043	119965240	0.0509208	0.995377	0.0509081	0.995051	0.0519473	-0.00633294	0.745238	0.999996	0.00233458	0.999996	0.0023488	1.00001	0.000230164	0.00596184	0.272991	0.526243	FALSE	0.999766	FALSE	0.995466	FALSE	1
P60827	C1QTNF8	C1q and tumor necrosis factor related protein 8	['NM_207419']	16	1143504	1144922	0.163409	0.956527	0.163481	0.959513	0.157404	0.0186071	0.378699	0.999971	0.038346	0.999965	0.0384065	1.00049	0.0330764	0.0146626	0.438445	0.526259	FALSE	0.999766	FALSE	0.989296	FALSE	1
Q5T749	KPRP	keratinocyte proline rich protein	['NM_001025231']	1	152732065	152733801	0.181682	0.523521	0.181678	0.523759	0.182026	0.00130815	0.836399	0.90393	0.158656	0.903895	0.158693	0.906795	0.155678	0.01845	0.257223	0.526307	FALSE	0.999766	FALSE	0.996323	FALSE	1
Q8TCA0	LRRC20	leucine rich repeat containing 20	['NM_018239']	10	72061113	72136289	0.039726	0.995903	0.0397945	0.996634	0.0337091	0.019807	0.257357	1	0.000750103	1	0.000754691	1	5.51049e-05	0.00262651	0.958944	0.52632	FALSE	0.999766	FALSE	0.989296	FALSE	1
P49913	CAMP	cathelicidin antimicrobial peptide	['NM_004345']	3	48265002	48266911	0.116074	0.982948	0.116005	0.98123	0.121541	-0.0144591	0.305047	0.999928	0.00766815	0.999927	0.00771531	1	2.33097e-05	0.0134042	0.745058	0.52635	FALSE	0.999766	FALSE	0.989296	FALSE	1
Q9NQM4	PIH1D3	PIH1 domain containing 3	['NM_173494']	X	106456106	106486525	0.0259845	0.99847	0.0259631	0.99827	0.0276681	-0.00746684	0.413589	0.999682	0.0100684	0.999686	0.0100172	0.999424	0.0135882	-0.0219404	0.262635	0.526352	FALSE	0.999766	FALSE	0.989296	FALSE	1
Q86WC4	OSTM1	osteopetrosis associated transmembrane protein 1	['NM_014028']	6	108365992	108395855	0.023382	0.998188	0.0234324	0.998617	0.0188528	0.0201785	0.315876	1	0.000134342	1	0.000135167	1	5.76276e-06	-0.0155378	0.602128	0.526471	FALSE	0.999766	FALSE	0.989296	FALSE	1
A4FU28	CTAGE9	CTAGE family member 9	['NM_001145659']	6	132029827	132032157	0.0805394	0.962668	0.0805403	0.961416	0.08047	-0.015549	0.29504	1.00062	0.0058204	1.00062	0.00581898	1.00069	0.00593559	0.0118563	0.479806	0.52649	FALSE	0.999766	FALSE	0.989296	FALSE	1
Q9UK76	HN1	hematological and neurological expressed 1	['NM_001002032']	17	73132200	73150492	0.123217	0.968775	0.123223	0.969174	0.122752	0.00324376	0.95951	1.00048	0.013713	1.00048	0.013756	1.00075	0.00960469	0.02335	0.276137	0.526518	FALSE	0.999766	FALSE	0.997102	FALSE	1
A5X5Y0	HTR3E	5-hydroxytryptamine receptor 3E	['NM_182589']	3	183815318	183824478	0.225863	0.490626	0.22582	0.493778	0.229304	0.0138486	0.466047	0.83086	0.232358	0.830805	0.232375	0.835309	0.230986	0.0194407	0.292844	0.526605	FALSE	0.999766	FALSE	0.989296	FALSE	1
Q9UKI3	VPREB3	pre-B lymphocyte 3	['NM_013378']	22	24095066	24096550	0.0967539	0.987955	0.0966656	0.986195	0.103659	-0.0175614	0.258449	0.999994	0.00433605	0.999994	0.00436269	1	0.000139212	0.00318406	0.954218	0.526677	FALSE	0.999766	FALSE	0.989296	FALSE	1
Q9NSY0	NRBP2	nuclear receptor binding protein 2	['NM_178564']	8	144917835	144923006	0.0540042	0.99345	0.0540737	0.994263	0.0480373	0.0158966	0.451194	0.999996	0.0020939	0.999996	0.00210671	1.00001	0.000154841	0.00692357	0.403171	0.526697	FALSE	0.999766	FALSE	0.989296	FALSE	1
Q96MX0	CMTM3	CKLF like MARVEL transmembrane domain containing 3	['NM_144601']	16	66638709	66646537	0.0202249	0.998724	0.0202822	0.999123	0.0148596	0.0224703	0.258128	1	4.24392e-05	1	4.26999e-05	1	1.56548e-06	0.0023557	0.941541	0.526786	FALSE	0.999766	FALSE	0.989296	FALSE	1
P21730	C5AR1	complement C5a receptor 1	['NM_001736']	19	47813153	47824084	0.0150512	0.199927	0.0150978	0.199819	0.0106192	-0.00821714	0.670031	0.369876	0.107056	0.369899	0.107124	0.368048	0.101349	-0.0177498	0.329494	0.526828	FALSE	0.999766	FALSE	0.993494	FALSE	1
Q0VGE8	ZNF816	zinc finger protein 816	['NM_001031665']	19	53453075	53459342	0.378853	0.522523	0.378852	0.526126	0.378994	0.00950958	0.650102	0.943205	0.17749	0.94316	0.17755	0.946822	0.172583	0.0209124	0.261653	0.526898	FALSE	0.999766	FALSE	0.993494	FALSE	1
P98173	FAM3A	family with sequence similarity 3 member A	['NM_001171132']	X	153735145	153744096	0.0154422	0.999042	0.0153991	0.998829	0.0186085	-0.0124852	0.332753	0.999797	0.00643181	0.999799	0.00636605	0.999618	0.0104662	-0.0209786	0.291636	0.526901	FALSE	0.999766	FALSE	0.989296	FALSE	1
Q15155	NOMO1	NODAL modulator 1	['NM_014287']	16	14927709	14989499	0.0980362	0.890785	0.0980069	0.889068	0.100386	-0.0173125	0.378092	0.997181	0.0166991	0.997184	0.0166949	0.996916	0.0170364	-0.0158904	0.390748	0.526919	FALSE	0.999766	FALSE	0.989296	FALSE	1
O00154	ACOT7	acyl-CoA thioesterase 7	['NM_007274']	1	6324660	6445726	0.0398138	0.995888	0.0397274	0.995097	0.0462855	-0.0183516	0.274676	0.999998	0.000964619	0.999998	0.000970549	1	1.86337e-05	0.00425332	0.837736	0.526948	FALSE	0.999766	FALSE	0.989296	FALSE	1
Q14168	MPP2	membrane palmitoylated protein 2	['NM_005374']	17	41955178	41981828	0.0500683	0.00594243	0.0501129	0.00507645	0.0463072	-0.0179486	0.265536	0.0679415	0.145378	0.0679525	0.145397	0.0670474	0.143887	-0.00625799	0.690031	0.527012	FALSE	0.999766	FALSE	0.989296	FALSE	1
Q2M296	MTHFSD	methenyltetrahydrofolate synthetase domain containing	['NM_022764']	16	86565620	86588790	0.0933607	0.0444423	0.0934323	0.043001	0.0873575	-0.0159358	0.523708	0.252083	0.355707	0.252163	0.35578	0.245603	0.349758	-0.0185943	0.295684	0.527014	FALSE	0.999766	FALSE	0.989296	FALSE	1
Q7Z5B4	RIC3	RIC3 acetylcholine receptor chaperone	['NM_024557']	11	8132248	8190536	0.298411	0.854526	0.298414	0.855882	0.298243	0.00454387	0.887229	0.999012	0.0433697	0.999023	0.0433134	0.998156	0.0477113	-0.0190212	0.264903	0.527045	FALSE	0.999766	FALSE	0.997102	FALSE	1
Q9GZY6	LAT2	linker for activation of T-cells family member 2	['NM_014146']	7	73630306	73639069	0.0956164	0.978175	0.0955969	0.977564	0.0971971	-0.00633968	0.70422	0.999845	0.00728546	0.999846	0.00725005	0.999709	0.00973691	-0.0160035	0.272377	0.527052	FALSE	0.999766	FALSE	0.993494	FALSE	1
Q9NS00	C1GALT1	core 1 synthase, glycoprotein-N-acetylgalactosamine 3-beta-galactosyltransferase 1	['NM_020156']	7	7273951	7283355	0.246685	0.920149	0.246636	0.917498	0.250616	-0.0106621	0.499879	0.998314	0.0366945	0.998308	0.0367604	0.998805	0.0308898	0.0146407	0.423924	0.527101	FALSE	0.999766	FALSE	0.989296	FALSE	1
P14324	FDPS	farnesyl diphosphate synthase	['NM_002004']	1	155279581	155290397	0.215402	0.939291	0.215393	0.938769	0.216147	-0.00241639	0.887627	0.999362	0.0227329	0.999357	0.0228217	0.999781	0.0137388	0.0225135	0.271517	0.527143	FALSE	0.999766	FALSE	0.997102	FALSE	1
Q9UNA1	ARHGAP26	Rho GTPase activating protein 26	['NM_015071']	5	142150327	142602008	0.0428391	0.995756	0.0428	0.99513	0.0458975	-0.0141137	0.345036	1	0.000395156	1	0.000397384	1	0.00011402	0.00802531	0.524064	0.527151	FALSE	0.999766	FALSE	0.989296	FALSE	1
Q99928	GABRG3	gamma-aminobutyric acid type A receptor gamma3 subunit	['NM_001270873']	15	27216683	27778024	0.0961377	0.977285	0.0961028	0.977104	0.0989385	-0.00185325	0.805071	0.9999	0.00563046	0.999899	0.00566401	1.00002	0.000986303	0.0293324	0.283363	0.527236	FALSE	0.999766	FALSE	0.996323	FALSE	1
I3L273	GFY	golgi associated olfactory signaling regulator	['NM_001195256']	19	49929688	49932072	0.0736787	0.889927	0.0736897	0.891152	0.0727857	0.0167162	0.277268	0.98486	0.0228998	0.984862	0.022905	0.984644	0.0224776	-0.00961572	0.559007	0.527291	FALSE	0.999766	FALSE	0.989296	FALSE	1
Q7Z4H9	FAM220A	family with sequence similarity 220 member A	['NM_001037163']	7	6370009	6370785	0.354069	0.421007	0.354046	0.428144	0.355884	0.0201061	0.258137	0.981946	0.148965	0.98194	0.148946	0.982385	0.150524	0.00297091	0.914843	0.527457	FALSE	0.999766	FALSE	0.989296	FALSE	1
Q9NYQ7	CELSR3	cadherin EGF LAG seven-pass G-type receptor 3	['NM_001407']	3	48675641	48700067	0.0804209	0.946907	0.0804048	0.945929	0.0817221	-0.012063	0.509768	1.00221	0.0085557	1.00221	0.00855754	1.00238	0.00840447	0.0199233	0.26741	0.527512	FALSE	0.999766	FALSE	0.989296	FALSE	1
P46019	PHKA2	phosphorylase kinase regulatory subunit alpha 2	['NM_000292']	X	18911606	19002050	0.042841	0.989017	0.0428601	0.988944	0.041272	-0.00173099	0.292019	0.997945	0.01707	0.997954	0.0170404	0.997226	0.0193097	-0.0399844	0.338216	0.527523	FALSE	0.999766	FALSE	0.989296	FALSE	1
A8MXV4	NUDT19	nudix hydrolase 19	['XM_372723']	19	33182867	33202860	0.263947	0.825222	0.263918	0.822597	0.266323	-0.00990312	0.632752	0.99077	0.064959	0.990784	0.0649083	0.989567	0.0689447	-0.0181824	0.270775	0.527547	FALSE	0.999766	FALSE	0.993494	FALSE	1
Q6B9Z1	IGFL4	IGF like family member 4	['NM_001002923']	19	46543153	46544220	0.275894	0.823544	0.275927	0.829275	0.273205	0.0208716	0.261438	0.988195	0.0750353	0.988188	0.075057	0.988757	0.073259	0.00766497	0.684635	0.527547	FALSE	0.999766	FALSE	0.989296	FALSE	1
Q9BUL9	RPP25	ribonuclease P and MRP subunit p25	['NM_017793']	15	75248328	75248924	0.0322471	0.997591	0.0321298	0.997021	0.0406429	-0.0155497	0.258128	1	0.000126619	1	0.000127398	1	2.05077e-06	-0.00133666	0.998199	0.527587	FALSE	0.999766	FALSE	0.989296	FALSE	1
P07148	FABP1	fatty acid binding protein 1	['NM_001443']	2	88422576	88427536	0.324218	0.66009	0.324213	0.66206	0.324708	0.00607094	0.895411	0.948899	0.157365	0.948856	0.157423	0.952334	0.152623	0.0224334	0.267534	0.527595	FALSE	0.999766	FALSE	0.997102	FALSE	1
Q9NRN9	METTL5	methyltransferase like 5	['NM_014168']	2	170668333	170681107	0.0353623	0.99766	0.0354232	0.998339	0.0300184	0.0206836	0.257304	0.999999	0.000724762	0.999999	0.000729219	1	5.01098e-09	0.00273005	0.979862	0.527649	FALSE	0.999766	FALSE	0.989296	FALSE	1
A6NJT0	UNCX	UNC homeobox	['NM_001080461']	7	1272654	1276610	0.0451613	0.99612	0.0452654	0.99701	0.0357312	0.021836	0.277636	0.999999	0.000152657	0.999999	0.000153593	1	8.81902e-06	0.0095698	0.662195	0.527663	FALSE	0.999766	FALSE	0.989296	FALSE	1
Q6ZMK1	CYHR1	cysteine and histidine rich 1	['NM_032687']	8	145675765	145690284	0.0157607	0.999024	0.0157954	0.999304	0.0126362	0.0195627	0.309536	1	6.89813e-05	1	6.94052e-05	1	1.71597e-06	0.00334492	0.606319	0.527711	FALSE	0.999766	FALSE	0.989296	FALSE	1
Q9H8V3	ECT2	epithelial cell transforming 2	['NM_018098']	3	172472321	172538024	0.0507845	0.994364	0.050738	0.993468	0.0544283	-0.0170258	0.39878	1	0.000540263	1	0.000543491	1	9.10019e-05	0.00660386	0.424199	0.527712	FALSE	0.999766	FALSE	0.989296	FALSE	1
Q969J5	IL22RA2	interleukin 22 receptor subunit alpha 2	['NM_052962']	6	137466764	137482886	0.2408	0.928607	0.240764	0.926528	0.243717	-0.00858216	0.589496	0.999163	0.0276031	0.999169	0.0275058	0.998672	0.0345895	-0.0159049	0.295047	0.527742	FALSE	0.999766	FALSE	0.990998	FALSE	1
Q5T2W1	PDZK1	PDZ domain containing 1	['NM_002614']	1	145747044	145763620	0.0726273	0.986653	0.0725962	0.985672	0.0751127	-0.013286	0.390651	1.00001	0.000374408	1.00001	0.000376585	1.00001	8.76244e-05	-0.0161717	0.478873	0.527743	FALSE	0.999766	FALSE	0.989296	FALSE	1
Q9C0I3	CCSER1	coiled-coil serine rich protein 1	['NM_001145065']	4	91229436	92520205	0.0384238	0.980051	0.0383373	0.979754	0.0448934	-0.00711972	0.690013	0.999661	0.00439231	0.999663	0.00438795	0.999571	0.00473254	-0.0201179	0.277773	0.527773	FALSE	0.999766	FALSE	0.993494	FALSE	1
Q9P1F3	ABRACL	ABRA C-terminal like	['NM_021243']	6	139355298	139364037	0.0334448	0.997951	0.0335464	0.998711	0.0238019	0.0261037	0.258782	1	0.000247626	1	0.000249146	1	1.10673e-05	0.00151527	0.936123	0.52785	FALSE	0.999766	FALSE	0.989296	FALSE	1
Q8NCK7	SLC16A11	solute carrier family 16 member 11	['NM_153357']	17	6945001	6946904	0.237735	0.891246	0.237727	0.891387	0.23838	0.000592171	0.988828	0.997503	0.0342242	0.997511	0.0341803	0.996884	0.0376086	-0.017454	0.262598	0.527905	FALSE	0.999766	FALSE	0.998671	FALSE	1
P32247	BRS3	bombesin receptor subtype 3	['NM_001727']	X	135570274	135574531	0.0300063	0.997206	0.0300827	0.99778	0.0229789	0.0214595	0.509274	0.999333	0.0137769	0.999331	0.0138209	0.999518	0.00955813	0.015749	0.258743	0.527939	FALSE	0.999766	FALSE	0.989296	FALSE	1
Q13426	XRCC4	X-ray repair cross complementing 4	['NM_022550']	5	82400739	82649058	0.42989	0.730735	0.429944	0.738124	0.425468	0.0172756	0.260757	0.974544	0.14905	0.974533	0.149065	0.975424	0.147852	0.00599738	0.665581	0.527965	FALSE	0.999766	FALSE	0.989296	FALSE	1
A6NKD9	CCDC85C	coiled-coil domain containing 85C	['NM_001144995']	14	99981586	100070296	0.0614541	0.985515	0.0614363	0.984356	0.0628791	-0.0186507	0.318118	0.999932	0.0035756	0.999932	0.00356836	0.9999	0.00412082	-0.00839961	0.546585	0.528057	FALSE	0.999766	FALSE	0.989296	FALSE	1
Q8NGU9	GPR150	G protein-coupled receptor 150	['NM_199243']	5	94955980	94957281	0.173906	0.856101	0.173916	0.855748	0.173148	-0.00203179	0.905001	0.98838	0.0488628	0.988392	0.0488418	0.987454	0.05053	-0.0188697	0.265867	0.528097	FALSE	0.999766	FALSE	0.997102	FALSE	1
Q9NQZ6	ZC4H2	zinc finger C4H2-type containing	['NM_018684']	X	64137666	64196257	0.0179092	0.997407	0.0179716	0.997867	0.0118044	0.030252	0.291136	0.999374	0.00790811	0.999375	0.00792393	0.999284	0.00650041	-0.0125486	0.708568	0.528145	FALSE	0.999766	FALSE	0.989296	FALSE	1
Q9Y5T4	DNAJC15	DnaJ heat shock protein family (Hsp40) member C15	['NM_013238']	13	43597763	43681381	0.38486	0.666484	0.384871	0.672963	0.38395	0.0168526	0.376402	0.959213	0.163256	0.959226	0.163232	0.958157	0.165189	-0.00651485	0.677875	0.52823	FALSE	0.999766	FALSE	0.989296	FALSE	1
Q6WN34	CHRDL2	chordin like 2	['NM_001278473']	11	74407557	74441933	0.0883058	0.977262	0.0882669	0.975261	0.0913894	-0.0222706	0.278418	0.999923	0.0051529	0.999924	0.00514132	0.99988	0.006019	-0.00784734	0.693854	0.528285	FALSE	0.999766	FALSE	0.989296	FALSE	1
Q9BQ75	CMSS1	cms1 ribosomal small subunit homolog (yeast)	['NM_032359']	3	99536824	99897229	0.223035	0.849194	0.22304	0.85048	0.22264	0.00577174	0.668	0.992458	0.0434802	0.992467	0.0434075	0.991787	0.0490208	-0.0146705	0.336441	0.528371	FALSE	0.999766	FALSE	0.993494	FALSE	1
P54687	BCAT1	branched chain amino acid transaminase 1	['NM_005504']	12	24970945	25101866	0.150703	0.97322	0.150636	0.970647	0.1561	-0.0167749	0.293127	0.99996	0.00611818	0.99996	0.0061558	1	9.5684e-05	0.0096356	0.728852	0.52847	FALSE	0.999766	FALSE	0.989296	FALSE	1
P35913	PDE6B	phosphodiesterase 6B	['NM_000283']	4	619416	663893	0.0734554	0.879911	0.0735119	0.881504	0.0687099	0.0223841	0.26366	0.949651	0.0162426	0.949654	0.016252	0.949458	0.0154582	-0.0123368	0.552251	0.528535	FALSE	0.999766	FALSE	0.989296	FALSE	1
Q6P1N9	TATDN1	TatD DNase domain containing 1	['NM_032026']	8	125500838	125551287	0.043268	0.996643	0.043196	0.995873	0.0487519	-0.0167212	0.301175	1	0.000106073	1	0.000106524	1	5.89823e-05	-0.0105035	0.665158	0.528668	FALSE	0.999766	FALSE	0.989296	FALSE	1
Q96Q35	ALS2CR12	amyotrophic lateral sclerosis 2 chromosome region 12	['NM_139163']	2	202153381	202216127	0.108595	0.755851	0.108579	0.757435	0.109868	0.0145006	0.440365	0.933322	0.0878805	0.933333	0.0878781	0.932423	0.0880835	-0.0103392	0.56956	0.52871	FALSE	0.999766	FALSE	0.989296	FALSE	1
Q02083	NAAA	N-acylethanolamine acid amidase	['NM_001042402']	4	76836060	76862102	0.220259	0.277646	0.220319	0.274713	0.215365	-0.0134642	0.348442	0.664851	0.343711	0.664908	0.343709	0.660196	0.343916	-0.0137044	0.37374	0.528823	FALSE	0.999766	FALSE	0.989296	FALSE	1
O43603	GALR2	galanin receptor 2	['NM_003857']	17	74070965	74073509	0.194748	0.953519	0.19479	0.954619	0.191301	0.00569579	0.699808	0.999609	0.0177744	0.999612	0.0176869	0.999312	0.0238224	-0.0143132	0.310211	0.528835	FALSE	0.999766	FALSE	0.993494	FALSE	1
Q96IQ9	ZNF414	zinc finger protein 414	['NM_032370']	19	8576359	8578930	0.10806	0.861969	0.108037	0.860985	0.109942	-0.00903166	0.606673	0.987293	0.0380557	0.987302	0.0380413	0.986577	0.0392036	-0.0187789	0.273809	0.528842	FALSE	0.999766	FALSE	0.992372	FALSE	1
Q9BXB7	SPATA16	spermatogenesis associated 16	['NM_031955']	3	172607363	172835521	0.225554	0.787125	0.225525	0.783125	0.227882	-0.017644	0.338733	0.996905	0.0426774	0.99691	0.0426095	0.996488	0.047867	-0.00931004	0.54289	0.528845	FALSE	0.999766	FALSE	0.989296	FALSE	1
Q6P5Q4	LMOD2	leiomodin 2	['NM_207163']	7	123296018	123303796	0.0769692	0.990877	0.0768883	0.989197	0.0832615	-0.0209627	0.277251	0.99987	0.0095684	0.999871	0.0095301	0.999788	0.0122835	-0.00761883	0.648832	0.528849	FALSE	0.999766	FALSE	0.989296	FALSE	1
P30405	PPIF	peptidylprolyl isomerase F	['NM_005729']	10	81107305	81113595	0.0324398	0.998075	0.0325618	0.998759	0.0202406	0.025254	0.259075	1	1.87872e-05	1	1.88343e-05	1	1.44698e-05	-0.000888171	0.980216	0.528849	FALSE	0.999766	FALSE	0.989296	FALSE	1
P14780	MMP9	matrix metallopeptidase 9	['NM_004994']	20	44637566	44645004	0.112679	0.405161	0.112664	0.404995	0.113887	-0.00146325	0.928522	0.738697	0.10241	0.738719	0.102448	0.736934	0.0993282	-0.0176856	0.277287	0.528851	FALSE	0.999766	FALSE	0.997102	FALSE	1
Q5JNZ3	ZNF311	zinc finger protein 311	['XM_212581']	6	28962781	28971731	0.141274	0.813068	0.14126	0.815991	0.142427	0.0206056	0.259572	0.971479	0.067376	0.971473	0.0673823	0.971948	0.0668754	0.00706703	0.681549	0.52887	FALSE	0.999766	FALSE	0.989296	FALSE	1
O75179	ANKRD17	ankyrin repeat domain 17	['NM_032217']	4	73941951	74124385	0.100758	0.980105	0.100828	0.981742	0.0949137	0.0167222	0.34209	0.999972	0.0040763	0.999972	0.00410122	1.00001	0.000303613	0.0130116	0.478102	0.528874	FALSE	0.999766	FALSE	0.989296	FALSE	1
Q7Z422	SZRD1	SUZ RNA binding domain containing 1	['NM_015609']	1	16693753	16721632	0.0283643	0.998379	0.0282974	0.997896	0.0333398	-0.0156342	0.267583	1	5.73535e-05	1	5.77063e-05	1	7.12814e-09	-0.00338798	0.822958	0.528964	FALSE	0.999766	FALSE	0.989296	FALSE	1
P0CJ87	DUX4L4	double homeobox 4 like 4	['NM_001177376']	4	191002273	191003538	0.0202687	0.998439	0.0203782	0.998828	0.0070683	0.0255041	0.262703	1.00003	0.000408147	1.00003	0.000409541	1.00003	0.000272444	-0.00079432	0.947122	0.528969	FALSE	0.999766	FALSE	0.989296	FALSE	1
P40123	CAP2	CAP, adenylate cyclase-associated protein, 2 (yeast)	['NM_006366']	6	17421787	17556670	0.0954373	0.977852	0.0954266	0.97734	0.0963163	-0.00534175	0.651261	0.999852	0.00687359	0.999854	0.00683973	0.999725	0.00921326	-0.0158177	0.283837	0.529017	FALSE	0.999766	FALSE	0.993494	FALSE	1
Q96JM4	LRRIQ1	leucine rich repeats and IQ motif containing 1	['NM_032165']	12	85431955	85638716	0.474746	0.46223	0.474711	0.471991	0.477571	0.0205	0.265459	0.724854	0.333736	0.724781	0.333828	0.730735	0.326231	0.0180377	0.31666	0.529151	FALSE	0.999766	FALSE	0.989296	FALSE	1
P59646	FXYD4	FXYD domain containing ion transport regulator 4	['NM_173160']	10	43869195	43871611	0.20424	0.937753	0.20431	0.94159	0.198453	0.0190496	0.292349	0.998816	0.0274344	0.998813	0.0274675	0.999047	0.0246142	0.00898892	0.580331	0.529183	FALSE	0.999766	FALSE	0.989296	FALSE	1
Q8NET5	NFAM1	NFAT activating protein with ITAM motif 1	['NM_145912']	22	42781170	42828363	0.0209296	0.998398	0.020797	0.997923	0.0297761	-0.0184877	0.260864	1	4.52144e-05	1	4.51053e-05	1	5.33292e-05	-0.000248756	0.925581	0.52954	FALSE	0.999766	FALSE	0.989296	FALSE	1
Q96CF2	CHMP4C	charged multivesicular body protein 4C	['NM_152284']	8	82644862	82670776	0.341955	0.861186	0.342027	0.866524	0.336051	0.0157424	0.348602	0.949891	0.135919	0.949873	0.135937	0.95136	0.134472	0.0109973	0.522898	0.529603	FALSE	0.999766	FALSE	0.989296	FALSE	1
P13805	TNNT1	troponin T1, slow skeletal type	['NM_003283']	19	55644286	55658525	0.104143	0.945989	0.104121	0.944285	0.105927	-0.0162194	0.329782	0.998205	0.0163732	0.998207	0.0163542	0.997993	0.0178481	-0.0125143	0.439383	0.529673	FALSE	0.999766	FALSE	0.989296	FALSE	1
P46695	IER3	immediate early response 3	['NM_003897']	6	30711716	30712295	0.0505687	0.464638	0.0505547	0.464633	0.0517011	-9.62099e-05	0.967899	0.65825	0.158518	0.658283	0.158547	0.655518	0.156117	-0.0175783	0.266144	0.529687	FALSE	0.999766	FALSE	0.997544	FALSE	1
Q96N21	TEPSIN	TEPSIN, adaptor related protein complex 4 accessory protein	['NM_144679']	17	79202731	79212833	0.125847	0.96524	0.125935	0.966248	0.11855	0.00824607	0.674991	0.999866	0.00782431	0.999864	0.00787217	1.00002	0.000553536	0.0283763	0.278955	0.529729	FALSE	0.999766	FALSE	0.993494	FALSE	1
Q96L94	SNX22	sorting nexin 22	['NM_024798']	15	64443975	64446704	0.020563	0.998554	0.0206335	0.998982	0.0136885	0.0244094	0.258857	0.999999	0.000509356	0.999999	0.000512485	1	1.58352e-05	0.00321287	0.941933	0.529754	FALSE	0.999766	FALSE	0.989296	FALSE	1
Q53HC9	TSSC1	tumor suppressing subtransferable candidate 1	['NM_003310']	2	3193108	3381460	0.0314996	0.997249	0.0315939	0.997858	0.0225691	0.0221514	0.259809	1	0.00029516	1	0.000296966	1	2.13983e-05	0.000304675	0.941104	0.529854	FALSE	0.999766	FALSE	0.989296	FALSE	1
Q9Y2Z4	YARS2	tyrosyl-tRNA synthetase 2	['NM_015936']	12	32900141	32908808	0.388301	0.766411	0.388268	0.760696	0.391044	-0.0146667	0.419506	0.984069	0.114556	0.984092	0.114478	0.982249	0.1207	-0.0156687	0.340493	0.529865	FALSE	0.999766	FALSE	0.989296	FALSE	1
Q9H0I3	CCDC113	coiled-coil domain containing 113	['NM_014157']	16	58283919	58313678	0.0687911	0.990074	0.0688831	0.990965	0.0608786	0.0137029	0.526672	1	0.00124528	1	0.00125204	1.00001	0.00042922	0.0114692	0.35111	0.529909	FALSE	0.999766	FALSE	0.989296	FALSE	1
Q5T6C5	ATXN7L2	ataxin 7 like 2	['NM_153340']	1	110026576	110035219	0.0881445	0.951655	0.0881694	0.953105	0.0861042	0.0166307	0.339773	0.999262	0.00844005	0.999261	0.00845957	0.999379	0.00667033	0.0154955	0.407912	0.529996	FALSE	0.999766	FALSE	0.989296	FALSE	1
P30260	CDC27	cell division cycle 27	['NM_001114091']	17	45198304	45266538	0.385114	0.814544	0.385174	0.821246	0.380226	0.0175122	0.28108	0.990592	0.0950761	0.990596	0.0950538	0.990293	0.0968788	-0.00315444	0.924733	0.53001	FALSE	0.999766	FALSE	0.989296	FALSE	1
A1L168	C20orf202	chromosome 20 open reading frame 202	['NM_001009612']	20	1184161	1187743	0.0875729	0.989633	0.0875571	0.989227	0.0888604	-0.00460708	0.837977	0.999974	0.00400738	0.999974	0.00403203	1	2.83102e-05	0.00964734	0.282597	0.530241	FALSE	0.999766	FALSE	0.996323	FALSE	1
Q5T753	LCE1E	late cornified envelope 1E	['NM_178353']	1	152759776	152760129	0.195256	0.570851	0.195269	0.569187	0.194251	-0.00854265	0.647744	0.9194	0.163024	0.919367	0.163046	0.92212	0.161253	0.0169794	0.316345	0.530268	FALSE	0.999766	FALSE	0.993494	FALSE	1
Q9BVC4	MLST8	MTOR associated protein, LST8 homolog	['NM_022372']	16	2256087	2258875	0.085767	0.990094	0.0858525	0.991742	0.0785205	0.0200294	0.258718	0.999986	0.00339736	0.999986	0.00341825	1	3.4636e-05	0.00604532	0.896793	0.530305	FALSE	0.999766	FALSE	0.989296	FALSE	1
Q86SF2	GALNT7	polypeptide N-acetylgalactosaminyltransferase 7	['NM_017423']	4	174089987	174242865	0.0861887	0.985855	0.0861174	0.984174	0.0917835	-0.0188838	0.269352	0.999984	0.00340889	0.999984	0.00342985	1	2.83802e-05	0.00700087	0.851719	0.530334	FALSE	0.999766	FALSE	0.989296	FALSE	1
Q68D91	MBLAC2	metallo-beta-lactamase domain containing 2	['NM_203406']	5	89756987	89770109	0.0114877	0.23838	0.0114803	0.238287	0.0120712	-0.00787633	0.53362	0.332338	0.0367349	0.332336	0.0367309	0.332462	0.0370635	0.00341089	0.716422	0.530408	FALSE	0.999766	FALSE	0.989296	FALSE	1
Q9P266	KIAA1462	KIAA1462	['NM_020848']	10	30306815	30336741	0.0372979	0.894546	0.0373041	0.894	0.0367995	-0.0147478	0.473416	0.991373	0.0251427	0.991374	0.0251436	0.991315	0.0250804	-0.00235573	0.78176	0.530453	FALSE	0.999766	FALSE	0.989296	FALSE	1
P56134	ATP5J2	ATP synthase, H+ transporting, mitochondrial Fo complex subunit F2	['NM_004889']	7	99055953	99063764	0.0895726	0.98237	0.0896087	0.983789	0.0866017	0.0161021	0.348319	0.999928	0.00543985	0.999927	0.0054733	1	4.13614e-09	0.0188654	0.48924	0.530601	FALSE	0.999766	FALSE	0.989296	FALSE	1
O75310	UGT2B11	UDP glucuronosyltransferase family 2 member B11	['NM_001073']	4	70066161	70080440	0.409306	0.728936	0.40929	0.722455	0.410609	-0.0158092	0.445913	0.991977	0.087282	0.991995	0.0871925	0.990495	0.094259	-0.0165237	0.347687	0.530664	FALSE	0.999766	FALSE	0.989296	FALSE	1
P49674	CSNK1E	casein kinase 1 epsilon	['NM_001894']	22	38689296	38710162	0.04134	0.997141	0.0412552	0.996365	0.0477161	-0.0174043	0.265292	0.999999	0.000650361	0.999999	0.000654361	1	8.12725e-09	0.00287687	0.932035	0.53075	FALSE	0.999766	FALSE	0.989296	FALSE	1
P61968	LMO4	LIM domain only 4	['NM_006769']	1	87797699	87810476	0.0338757	0.997798	0.0338291	0.997226	0.0374631	-0.0160355	0.260879	1	1.61231e-05	1	1.62222e-05	1	4.38972e-09	-0.00455596	0.940118	0.530773	FALSE	0.999766	FALSE	0.989296	FALSE	1
Q96NA2	RILP	Rab interacting lysosomal protein	['NM_031430']	17	1549739	1553098	0.203311	0.932047	0.203376	0.935735	0.19792	0.0183739	0.361596	0.999242	0.0231143	0.999245	0.0230674	0.998982	0.0266425	-0.0105453	0.584244	0.530864	FALSE	0.999766	FALSE	0.989296	FALSE	1
O76031	CLPX	caseinolytic mitochondrial matrix peptidase chaperone subunit	['NM_006660']	15	65443164	65477491	0.083623	0.986744	0.0835281	0.985263	0.0909864	-0.0169583	0.286026	0.999984	0.00283106	0.999984	0.00284847	1	1.20549e-05	0.00840773	0.752713	0.530891	FALSE	0.999766	FALSE	0.989296	FALSE	1
O43313	ATMIN	ATM interactor	['NM_015251']	16	81069476	81078572	0.0660794	0.971282	0.0660883	0.972394	0.0653569	0.0169114	0.375265	0.999494	0.00645661	0.999494	0.00645362	0.999446	0.00669531	-0.00737569	0.556261	0.530897	FALSE	0.999766	FALSE	0.989296	FALSE	1
P53384	NUBP1	nucleotide binding protein 1	['NM_002484']	16	10837721	10862959	0.129248	0.932238	0.129225	0.930384	0.131046	-0.0142431	0.383986	0.997652	0.0218866	0.997656	0.021869	0.997321	0.0232721	-0.0148289	0.383112	0.530967	FALSE	0.999766	FALSE	0.989296	FALSE	1
Q92562	FIG4	FIG4 phosphoinositide 5-phosphatase	['NM_014845']	6	110012639	110146465	0.103322	0.941417	0.103296	0.940165	0.105448	-0.011995	0.47137	0.99911	0.0115283	0.999113	0.0115222	0.998917	0.0120062	-0.016635	0.379969	0.531022	FALSE	0.999766	FALSE	0.989296	FALSE	1
Q96EF0	MTMR8	myotubularin related protein 8	['NM_017677']	X	63488420	63615243	0.0653298	0.989055	0.0653068	0.988638	0.0671777	-0.00628484	0.274365	0.998	0.0243278	0.998011	0.0242518	0.997148	0.0298448	-0.0317318	0.410095	0.53104	FALSE	0.999766	FALSE	0.989296	FALSE	1
Q96PP9	GBP4	guanylate binding protein 4	['NM_052941']	1	89650940	89664517	0.371966	0.322329	0.372004	0.315497	0.368819	-0.0184453	0.279844	0.908715	0.208513	0.908715	0.208485	0.9087	0.210748	-7.2031e-05	0.989164	0.531245	FALSE	0.999766	FALSE	0.989296	FALSE	1
Q9UBG3	CRNN	cornulin	['NM_016190']	1	152382073	152384709	0.131215	0.919608	0.131215	0.91893	0.131248	-0.0051595	0.804987	0.99661	0.0251912	0.996605	0.0252071	0.997	0.023864	0.0160918	0.308963	0.531381	FALSE	0.999766	FALSE	0.996323	FALSE	1
Q15847	ADIRF	adipogenesis regulatory factor	['NM_006829']	10	88728302	88730336	0.00588563	0.999814	0.00592029	0.999927	0.00120921	0.0265004	0.260986	1	6.8737e-06	1	6.91598e-06	1	4.53785e-09	-0.00242313	0.961299	0.531484	FALSE	0.999766	FALSE	0.989296	FALSE	1
Q9Y6N5	SQRDL	sulfide quinone reductase-like (yeast)	['NM_001271213']	15	45951122	45983225	0.408451	0.691103	0.408423	0.683762	0.410749	-0.0179238	0.272706	0.969016	0.153656	0.969035	0.153612	0.967513	0.157218	-0.00979198	0.593261	0.53151	FALSE	0.999766	FALSE	0.989296	FALSE	1
Q5SZD4	GLYATL3	glycine-N-acyltransferase like 3	['NM_001010904']	6	49479704	49494624	0.188208	0.133248	0.188192	0.136559	0.189505	0.0175341	0.262573	0.829721	0.328422	0.829719	0.32844	0.829891	0.327035	0.000524701	0.925429	0.531581	FALSE	0.999766	FALSE	0.989296	FALSE	1
Q9BZI7	UPF3B	UPF3 regulator of nonsense transcripts homolog B (yeast)	['NM_080632']	X	118968844	118986891	0.00343765	0.999873	0.00345611	0.99993	0.00122755	0.0221792	0.428773	0.999974	0.00128637	0.999974	0.0012941	0.999993	0.000197375	0.020587	0.273416	0.531637	FALSE	0.999766	FALSE	0.989296	FALSE	1
Q5TBC7	BCL2L15	BCL2 like 15	['NM_001010922']	1	114423748	114429997	0.00676314	0.446801	0.00675463	0.446683	0.00742136	-0.016535	0.261625	0.571249	0.0119546	0.571248	0.0119464	0.571334	0.012602	0.00699513	0.588167	0.531664	FALSE	0.999766	FALSE	0.989296	FALSE	1
Q5CZA5	ZNF805	zinc finger protein 805	['NM_001023563']	19	57752260	57766068	0.327613	0.407587	0.32765	0.402329	0.324598	-0.016123	0.404874	0.842715	0.264554	0.842699	0.264562	0.844028	0.263903	0.00502744	0.66196	0.531714	FALSE	0.999766	FALSE	0.989296	FALSE	1
Q9UBM7	DHCR7	7-dehydrocholesterol reductase	['NM_001360']	11	71146424	71155998	0.181278	0.953698	0.181242	0.951873	0.184226	-0.00998739	0.605532	0.999737	0.0122137	0.999735	0.0122833	0.999941	0.00332067	0.0228712	0.363129	0.531726	FALSE	0.999766	FALSE	0.992372	FALSE	1
Q03828	EVX2	even-skipped homeobox 2	['NM_001080458']	2	176944838	176948504	0.0357086	0.99576	0.0357189	0.996444	0.0348577	0.0193715	0.268042	0.999996	0.000806006	0.999996	0.000810937	1	5.8211e-05	0.00963054	0.791761	0.531736	FALSE	0.999766	FALSE	0.989296	FALSE	1
O43402	EMC8	ER membrane protein complex subunit 8	['NM_006067']	16	85813317	85832901	0.0166337	0.999129	0.0166821	0.999411	0.012074	0.0193519	0.343441	1	7.20461e-06	1	7.24883e-06	1	2.99269e-07	-0.0251028	0.537317	0.531779	FALSE	0.999766	FALSE	0.989296	FALSE	1
Q9H6Z9	EGLN3	egl-9 family hypoxia inducible factor 3	['NM_001308103']	14	34395100	34419958	0.0167011	0.999396	0.016592	0.999064	0.0239467	-0.0160819	0.264931	1	4.68863e-06	1	4.71746e-06	1	5.53575e-09	-0.00867285	0.85282	0.531828	FALSE	0.999766	FALSE	0.989296	FALSE	1
Q8ND90	PNMA1	paraneoplastic Ma antigen 1	['NM_006029']	14	74179284	74180342	0.20548	0.839541	0.205448	0.836834	0.208123	-0.0130916	0.42087	0.9925	0.0350976	0.992498	0.0351062	0.992684	0.0343971	0.00535376	0.739596	0.531835	FALSE	0.999766	FALSE	0.989296	FALSE	1
Q9BY71	LRRC3	leucine rich repeat containing 3	['NM_030891']	21	45876528	45877298	0.0506441	0.994907	0.0507225	0.995943	0.0438186	0.0218508	0.276499	0.999996	0.00108693	0.999996	0.00109361	1	2.71714e-05	0.0067735	0.729856	0.531836	FALSE	0.999766	FALSE	0.989296	FALSE	1
Q9HAT2	SIAE	sialic acid acetylesterase	['NM_170601']	11	124506850	124543604	0.188593	0.926009	0.188641	0.92904	0.184634	0.0162383	0.306239	0.998641	0.0241678	0.998638	0.0241923	0.998862	0.0220946	0.00968721	0.549027	0.531841	FALSE	0.999766	FALSE	0.989296	FALSE	1
P54198	HIRA	histone cell cycle regulator	['NM_003325']	22	19318966	19418999	0.0308655	0.995707	0.0308596	0.995346	0.031342	-0.0115944	0.499556	0.999999	0.000702489	0.999999	0.000705962	1.00001	0.000311462	0.0127527	0.356129	0.532042	FALSE	0.999766	FALSE	0.989296	FALSE	1
O60921	HUS1	HUS1 checkpoint clamp component	['NM_004507']	7	48004956	48019116	0.0913612	0.986506	0.091304	0.984831	0.0958856	-0.0178939	0.295478	0.999979	0.00406404	0.999979	0.00408903	1	1.12719e-05	0.00751968	0.720016	0.532146	FALSE	0.999766	FALSE	0.989296	FALSE	1
O95757	HSPA4L	heat shock protein family A (Hsp70) member 4 like	['NM_014278']	4	128703706	128754026	0.257755	0.282707	0.257677	0.288143	0.263942	0.0208419	0.279993	0.700855	0.357016	0.700839	0.357018	0.702132	0.356859	0.00362225	0.955179	0.532174	FALSE	0.999766	FALSE	0.989296	FALSE	1
Q8NEZ5	FBXO22	F-box protein 22	['NM_147188']	15	76196305	76225440	0.0785391	0.989203	0.0784937	0.988075	0.0821432	-0.0140419	0.27925	0.999989	0.0027891	0.999989	0.00280625	1	1.6666e-05	0.00574965	0.807841	0.532198	FALSE	0.999766	FALSE	0.989296	FALSE	1
O60512	B4GALT3	beta-1,4-galactosyltransferase 3	['NM_003779']	1	161141609	161145850	0.0591785	0.993016	0.0590692	0.991763	0.0674507	-0.0197636	0.288958	0.999992	0.0019168	0.999992	0.00192858	1	2.31485e-05	0.00650657	0.754029	0.532209	FALSE	0.999766	FALSE	0.989296	FALSE	1
Q9BQE5	APOL2	apolipoprotein L2	['NM_145637']	22	36623453	36629208	0.176613	0.656482	0.176637	0.659386	0.174633	0.0165339	0.350908	0.858818	0.0700954	0.858824	0.0701304	0.858308	0.0672047	-0.00751332	0.748155	0.532313	FALSE	0.999766	FALSE	0.989296	FALSE	1
A0ZSE6	TMEM30CP	transmembrane protein 30C, pseudogene	['NR_028357']	3	99904531	99908931	0.0428587	0.997189	0.0428265	0.996874	0.045397	-0.00713246	0.718444	1	3.68349e-05	1	3.70614e-05	1	6.67296e-09	-0.0143507	0.290028	0.532372	FALSE	0.999766	FALSE	0.99361	FALSE	1
Q7Z3T8	ZFYVE16	zinc finger FYVE-type containing 16	['NM_014733']	5	79729967	79773193	0.0202039	0.673755	0.0202008	0.673885	0.0204531	0.00640553	0.758492	0.875934	0.0441488	0.875924	0.0441348	0.876786	0.0452707	0.0193005	0.270229	0.532427	FALSE	0.999766	FALSE	0.996323	FALSE	1
P36544	CHRNA7	cholinergic receptor nicotinic alpha 7 subunit	['NM_000746']	15	32322798	32460656	0.0568424	0.992336	0.0568458	0.99269	0.0565743	0.00624351	0.724048	1.00001	0.000471983	1.00001	0.000470716	1.00002	0.000565329	0.0136064	0.290946	0.532432	FALSE	0.999766	FALSE	0.99361	FALSE	1
Q04725	TLE2	transducin like enhancer of split 2	['NM_003260']	19	2997849	3028902	0.0371082	0.990596	0.0371395	0.991292	0.0344726	0.0194226	0.265138	1.00005	0.00100215	1.00005	0.00100671	1.00005	0.000511737	-0.00220096	0.887837	0.532462	FALSE	0.999766	FALSE	0.989296	FALSE	1
Q9NYU1	UGGT2	UDP-glucose glycoprotein glucosyltransferase 2	['NM_020121']	13	96454047	96705566	0.18658	0.56796	0.186592	0.567006	0.185657	-0.00512571	0.758149	0.958533	0.089032	0.958553	0.0890101	0.956886	0.0907938	-0.01854	0.298934	0.532482	FALSE	0.999766	FALSE	0.996323	FALSE	1
O60637	TSPAN3	tetraspanin 3	['NM_005724']	15	77339180	77363296	0.0365553	0.995534	0.0365178	0.994912	0.0394773	-0.0163521	0.280486	0.999996	0.00137552	0.999996	0.00138398	1	4.47605e-06	0.00377313	0.802043	0.532492	FALSE	0.999766	FALSE	0.989296	FALSE	1
P55209	NAP1L1	nucleosome assembly protein 1 like 1	['NM_139207']	12	76442212	76467999	0.011772	0.99958	0.0118397	0.999847	0.00298381	0.0309077	0.265059	1	2.16264e-06	1	2.17594e-06	1	6.65468e-09	-0.0098629	0.89212	0.532602	FALSE	0.999766	FALSE	0.989296	FALSE	1
P61769	B2M	beta-2-microglobulin	['NM_004048']	15	45003745	45008537	0.00997771	0.999374	0.0099009	0.999178	0.0149446	-0.0154805	0.265792	1	7.78745e-06	1	7.83534e-06	1	6.50994e-09	0.0038295	0.960786	0.532621	FALSE	0.999766	FALSE	0.989296	FALSE	1
Q8NDX9	LY6G5B	lymphocyte antigen 6 family member G5B	['NM_021221']	6	31638728	31640056	0.373067	0.810452	0.373012	0.803818	0.37746	-0.0176769	0.290994	0.995589	0.0643152	0.995586	0.0643388	0.995847	0.0623785	0.00412068	0.816018	0.532622	FALSE	0.999766	FALSE	0.989296	FALSE	1
Q13361	MFAP5	microfibrillar associated protein 5	['NM_003480']	12	8800690	8814700	0.0223011	0.998707	0.0223562	0.999153	0.0172486	0.0223656	0.270533	1	7.02041e-06	1	7.06357e-06	1	1.1106e-07	-0.00465917	0.832897	0.532629	FALSE	0.999766	FALSE	0.989296	FALSE	1
O94811	TPPP	tubulin polymerization promoting protein	['NM_007030']	5	665220	678175	0.0319508	0.996835	0.0318873	0.996204	0.0367342	-0.0183487	0.266606	1	0.000202065	1	0.000203301	1	1.49435e-05	0.00206271	0.890628	0.532636	FALSE	0.999766	FALSE	0.989296	FALSE	1
Q9HAQ2	KIF9	kinesin family member 9	['NM_001134878']	3	47270145	47318864	0.227603	0.47915	0.227605	0.477486	0.227539	-0.00731399	0.654913	0.831881	0.232031	0.831841	0.232045	0.835167	0.230927	0.0143682	0.388306	0.532639	FALSE	0.999766	FALSE	0.993494	FALSE	1
Q9UKR8	TSPAN16	tetraspanin 16	['NM_012466']	19	11406974	11437517	0.433576	0.556966	0.433577	0.549962	0.433484	-0.0161562	0.496363	0.952651	0.180026	0.952694	0.179931	0.949126	0.187495	-0.0194159	0.287713	0.532661	FALSE	0.999766	FALSE	0.989296	FALSE	1
A0AVT1	UBA6	ubiquitin like modifier activating enzyme 6	['NM_018227']	4	68484718	68566837	0.0738877	0.964255	0.0738648	0.963567	0.0757279	-0.00920868	0.627858	0.999144	0.00762995	0.999142	0.0076343	0.999269	0.00726817	0.0170134	0.33639	0.532795	FALSE	0.999766	FALSE	0.993494	FALSE	1
Q99575	POP1	POP1 homolog, ribonuclease P/MRP subunit	['NM_015029']	8	99135566	99170496	0.0814069	0.958194	0.0814293	0.959382	0.0795746	0.0147647	0.458322	0.999743	0.00689355	0.999745	0.00688159	0.999633	0.00780233	-0.0151537	0.392199	0.532958	FALSE	0.999766	FALSE	0.989296	FALSE	1
B6A8C7	TARM1	T-cell-interacting, activating receptor on myeloid cells 1	['NM_001135686']	19	54573260	54584609	0.324495	0.851199	0.324432	0.845319	0.329583	-0.0179792	0.272177	1.01061	0.0579862	1.0106	0.0579663	1.01082	0.0595865	0.00370667	0.791441	0.533025	FALSE	0.999766	FALSE	0.989296	FALSE	1
P17936	IGFBP3	insulin like growth factor binding protein 3	['NM_001013398']	7	45954422	45960739	0.131335	0.906362	0.131454	0.909088	0.121289	0.0215525	0.265788	0.990283	0.0237164	0.990283	0.0237361	0.990287	0.0220667	0.000183664	0.949957	0.533052	FALSE	0.999766	FALSE	0.989296	FALSE	1
Q9P2S5	WRAP73	WD repeat containing, antisense to TP73	['NM_017818']	1	3547542	3566563	0.118185	0.956782	0.118178	0.9555	0.118693	-0.0108201	0.593085	0.999282	0.0127556	0.99928	0.0127782	0.999477	0.0107588	0.0166488	0.367038	0.533145	FALSE	0.999766	FALSE	0.990998	FALSE	1
Q15814	TBCC	tubulin folding cofactor C	['NM_003192']	6	42712774	42713811	0.0229224	0.190124	0.0228956	0.190131	0.0250037	0.000312122	0.981552	0.298359	0.138576	0.298329	0.138495	0.300842	0.145024	0.017727	0.302991	0.533183	FALSE	0.999766	FALSE	0.997646	FALSE	1
Q96EL2	MRPS24	mitochondrial ribosomal protein S24	['NM_032014']	7	43906301	43909094	0.337691	0.861053	0.337666	0.858842	0.339716	-0.00652761	0.738135	0.995203	0.0674678	0.99519	0.0675636	0.996312	0.0591926	0.0176705	0.319607	0.533231	FALSE	0.999766	FALSE	0.99476	FALSE	1
P0CJ73	MTRNR2L6	MT-RNR2-like 6	['NM_001190487']	7	142375063	142375134	0.00455932	0.999895	0.00458721	0.999986	0.000312157	0.0281147	0.40944	1	6.64936e-07	1	6.69025e-07	1	1.03788e-09	-0.00277328	0.322523	0.533296	FALSE	0.999766	FALSE	0.989296	FALSE	1
Q8NB15	ZNF511	zinc finger protein 511	['NM_145806']	10	135122448	135125451	0.0452146	0.994006	0.0452838	0.994692	0.0392055	0.0161944	0.378355	1.00004	0.000695705	1.00004	0.000698392	1.00005	0.000424866	0.00363239	0.828709	0.533335	FALSE	0.999766	FALSE	0.989296	FALSE	1
P42773	CDKN2C	cyclin dependent kinase inhibitor 2C	['NM_001262']	1	51436041	51439939	0.00981026	0.99962	0.00986183	0.999769	0.00374051	0.0199695	0.398735	1	1.04137e-05	1	1.04777e-05	1	4.90291e-09	-0.0145403	0.421413	0.533342	FALSE	0.999766	FALSE	0.989296	FALSE	1
Q02575	NHLH1	nescient helix-loop-helix 1	['NM_005598']	1	160340522	160340920	0.0101379	0.999474	0.0101747	0.999665	0.00648818	0.0223112	0.26228	1	6.37247e-05	1	6.41166e-05	1	5.84067e-09	0.00337085	0.917573	0.533383	FALSE	0.999766	FALSE	0.989296	FALSE	1
Q86SE5	RALYL	RALY RNA binding protein-like	['NM_001100391']	8	85441557	85833143	0.0291262	0.997353	0.0291388	0.997539	0.0280938	0.00652025	0.696124	1	3.38322e-05	1	3.40379e-05	1	3.59582e-06	-0.0193523	0.291632	0.533426	FALSE	0.999766	FALSE	0.993494	FALSE	1
Q9BZE2	PUS3	pseudouridylate synthase 3	['NM_031307']	11	125763683	125766179	0.113431	0.325663	0.113475	0.326365	0.109788	0.00629119	0.633334	0.766895	0.163627	0.766859	0.163606	0.769808	0.165348	0.0179269	0.307948	0.533463	FALSE	0.999766	FALSE	0.993494	FALSE	1
O75923	DYSF	dysferlin	['NM_003494']	2	71681129	71913619	0.232618	0.842851	0.232604	0.847223	0.233723	0.0187502	0.324546	1.00191	0.0337229	1.00191	0.03373	1.00219	0.0331403	0.00835411	0.612579	0.533489	FALSE	0.999766	FALSE	0.989296	FALSE	1
P48169	GABRA4	gamma-aminobutyric acid type A receptor alpha4 subunit	['NM_000809']	4	46930245	46995441	0.140581	0.823174	0.140573	0.823219	0.141268	0.00031584	0.97522	0.974136	0.0642954	0.974122	0.0643084	0.975284	0.0632269	0.0182245	0.292021	0.533674	FALSE	0.999766	FALSE	0.997544	FALSE	1
Q6QHK4	FIGLA	folliculogenesis specific bHLH transcription factor	['NM_001004311']	2	71004502	71017770	0.057846	0.9188	0.057848	0.918046	0.0576858	-0.0130569	0.4283	0.984779	0.0248538	0.984777	0.0248553	0.985005	0.0247308	0.00920872	0.546889	0.533862	FALSE	0.999766	FALSE	0.989296	FALSE	1
O75909	CCNK	cyclin K	['NM_001099402']	14	99959015	99977116	0.040669	0.99505	0.040603	0.994274	0.0457022	-0.0179408	0.277905	0.999999	0.000776049	0.999999	0.000780809	1	4.03906e-05	0.0055306	0.832799	0.534008	FALSE	0.999766	FALSE	0.989296	FALSE	1
O75694	NUP155	nucleoporin 155	['NM_004298', 'NM_153485']	5	37292005	37371079	0.496872	0.497147	0.496874	0.495904	0.496809	-0.00250005	0.959517	0.911366	0.280123	0.911308	0.280199	0.916111	0.273857	0.0173387	0.295751	0.534018	FALSE	0.999766	FALSE	0.997102	FALSE	1
P60371	KRTAP10-6	keratin associated protein 10-6	['NM_198688']	21	46011271	46012365	0.101871	0.0735864	0.101867	0.075553	0.1022	0.0192739	0.263723	0.506351	0.398377	0.506317	0.398398	0.509082	0.396733	0.0069546	0.671036	0.534138	FALSE	0.999766	FALSE	0.989296	FALSE	1
Q6P1S2	C3orf33	chromosome 3 open reading frame 33	['NM_173657']	3	155481309	155524041	0.13428	0.445236	0.134357	0.44259	0.127921	-0.0201741	0.268067	0.733514	0.224209	0.733536	0.224208	0.731753	0.224313	-0.00795142	0.653625	0.534138	FALSE	0.999766	FALSE	0.989296	FALSE	1
Q86VE3	SATL1	spermidine/spermine N1-acetyl transferase-like 1	['XM_291339']	X	84347400	84363413	0.324842	0.360192	0.324683	0.378528	0.337088	0.0554047	0.844118	0.595641	0.360119	0.595769	0.360137	0.585224	0.358555	-0.0293467	0.37115	0.534144	FALSE	0.999766	FALSE	0.996719	FALSE	1
O95298	NDUFC2	NADH:ubiquinone oxidoreductase subunit C2	['NM_004549']	11	77781036	77790790	0.257052	0.784869	0.257041	0.78006	0.257879	-0.0186806	0.264895	0.978484	0.0899573	0.97849	0.0899456	0.977994	0.0909184	-0.00548524	0.675823	0.534184	FALSE	0.999766	FALSE	0.989296	FALSE	1
A8MV23	SERPINE3	serpin family E member 3	['NM_001101320']	13	51915228	51936130	0.1488	0.963163	0.148876	0.966499	0.142536	0.0228877	0.263808	0.999672	0.0136211	0.999671	0.0136221	0.999724	0.0135387	0.00386309	0.853326	0.534221	FALSE	0.999766	FALSE	0.989296	FALSE	1
P28066	PSMA5	proteasome subunit alpha 5	['NM_002790']	1	109944638	109968952	0.0145577	0.99965	0.0146403	0.999838	0.00405888	0.0175113	0.476626	1	3.3548e-09	1	3.35152e-09	1	3.61104e-09	0.0125235	0.53357	0.534228	FALSE	0.999766	FALSE	0.989296	FALSE	1
Q5RKV6	EXOSC6	exosome component 6	['NM_058219']	16	70284988	70285803	0.202751	0.942051	0.202723	0.940868	0.205023	-0.00580609	0.575467	0.999291	0.0227031	0.999283	0.0228426	0.999993	0.000265078	0.0439728	0.441371	0.534399	FALSE	0.999766	FALSE	0.989296	FALSE	1
Q8IY81	FTSJ3	FtsJ homolog 3	['NM_017647']	17	61897165	61904262	0.179556	0.494146	0.179593	0.491026	0.176512	-0.0175194	0.317352	0.916141	0.148041	0.91616	0.148034	0.914622	0.148608	-0.0103641	0.492808	0.534406	FALSE	0.999766	FALSE	0.989296	FALSE	1
Q8WXF5	CRYGN	crystallin gamma N	['NM_001308292']	7	151127137	151137003	0.0351433	0.99733	0.0352055	0.997491	0.0296703	0.00493864	0.896125	1	9.59967e-05	1	9.32776e-05	1.00001	0.00022568	0.0210386	0.269053	0.534469	FALSE	0.999766	FALSE	0.997102	FALSE	1
O14920	IKBKB	inhibitor of nuclear factor kappa B kinase subunit beta	['NM_001190720']	8	42129619	42188494	0.0337126	0.995947	0.0336868	0.99589	0.0357427	-0.0016437	0.948659	1.00001	0.000691866	1.00001	0.00069413	1.00001	0.000473663	0.0118197	0.263578	0.534565	FALSE	0.999766	FALSE	0.997102	FALSE	1
P29401	TKT	transketolase	['NM_001064']	3	53259775	53289958	0.134306	0.974349	0.134392	0.976892	0.127219	0.0194337	0.267252	1.00143	0.015889	1.00143	0.0159148	1.00128	0.0136373	-0.0105307	0.540267	0.534574	FALSE	0.999766	FALSE	0.989296	FALSE	1
Q9BVA0	KATNB1	katanin regulatory subunit B1	['NM_005886']	16	57771156	57790855	0.117256	0.970729	0.117197	0.968636	0.122004	-0.0174988	0.306704	0.999872	0.0081134	0.999872	0.00812616	0.999912	0.00700319	0.00537559	0.712712	0.53462	FALSE	0.999766	FALSE	0.989296	FALSE	1
Q99720	SIGMAR1	sigma non-opioid intracellular receptor 1	['NM_005866']	9	34635632	34637694	0.322483	0.778767	0.322491	0.781481	0.321811	0.0084248	0.701262	0.982447	0.0993248	0.982425	0.0993841	0.98424	0.0943851	0.0187326	0.264958	0.534637	FALSE	0.999766	FALSE	0.993494	FALSE	1
Q0P6D6	CCDC15	coiled-coil domain containing 15	['NM_025004']	11	124824629	124910604	0.210077	0.847398	0.210089	0.848709	0.209173	0.0062571	0.775315	1.00617	0.036747	1.00618	0.0367322	1.00543	0.0379253	-0.020083	0.263036	0.534665	FALSE	0.999766	FALSE	0.996323	FALSE	1
P49427	CDC34	cell division cycle 34	['NM_004359']	19	531932	541549	0.0222982	0.997672	0.0222239	0.997337	0.0276628	-0.013366	0.353846	1	0.000130802	1	0.000131513	1	4.46405e-05	0.00724625	0.567885	0.534666	FALSE	0.999766	FALSE	0.989296	FALSE	1
Q9H2X6	HIPK2	homeodomain interacting protein kinase 2	['NM_022740']	7	139257676	139477422	0.0118264	0.998819	0.0118586	0.999004	0.00883001	0.017674	0.393224	1	0.000265376	1	0.00024121	0.999983	0.0010308	-0.0290742	0.466115	0.53477	FALSE	0.999766	FALSE	0.989296	FALSE	1
Q7Z5D8	NANOGNB	NANOG neighbor homeobox	['NM_001145465']	12	7917882	7926444	0.189264	0.903697	0.189215	0.900609	0.193141	-0.0161488	0.337594	0.995883	0.0377049	0.995889	0.0376652	0.995421	0.0407976	-0.0119155	0.431174	0.534904	FALSE	0.999766	FALSE	0.989296	FALSE	1
O00141	SGK1	serum/glucocorticoid regulated kinase 1	['NM_001143676']	6	134491409	134495945	0.103106	0.975172	0.103152	0.976847	0.0992705	0.0165411	0.366306	0.999905	0.00587256	0.999904	0.00590751	0.999984	0.00105387	0.0187566	0.394384	0.53501	FALSE	0.999766	FALSE	0.989296	FALSE	1
Q9NWS8	RMND1	required for meiotic nuclear division 1 homolog	['NM_017909']	6	151726373	151766946	0.140663	0.892003	0.140675	0.894362	0.139658	0.0168257	0.349699	0.996721	0.0262212	0.996724	0.0262192	0.99645	0.0263871	-0.0104232	0.625426	0.535026	FALSE	0.999766	FALSE	0.989296	FALSE	1
Q5T8D3	ACBD5	acyl-CoA binding domain containing 5	['NM_145698']	10	27486362	27529422	0.168898	0.942822	0.168899	0.9422	0.168892	-0.00368342	0.86699	0.999204	0.0198199	0.999199	0.0198775	0.999571	0.0144011	0.02142	0.282688	0.535035	FALSE	0.999766	FALSE	0.996958	FALSE	1
Q9UBS5	GABBR1	gamma-aminobutyric acid type B receptor subunit 1	['NM_001319053']	6	29571323	29600162	0.26684	0.738117	0.26685	0.734567	0.266039	-0.0133217	0.420283	0.981694	0.0642431	0.981691	0.0642702	0.981992	0.0620166	0.00476552	0.799804	0.53512	FALSE	0.999766	FALSE	0.989296	FALSE	1
Q8IYN2	TCEAL8	transcription elongation factor A like 8	['NM_153333']	X	102508557	102508907	0.0129705	0.99964	0.0129172	0.999447	0.0167391	-0.0129139	0.314049	0.999901	0.00611075	0.999901	0.00609118	0.999856	0.00753015	-0.00664923	0.770866	0.535124	FALSE	0.999766	FALSE	0.989296	FALSE	1
P19429	TNNI3	troponin I3, cardiac type	['NM_000363']	19	55663205	55668957	0.00388441	0.999931	0.00377216	0.999818	0.00920688	-0.015978	0.265938	1	3.79684e-06	1	3.82019e-06	1	1.79713e-09	-0.00667759	0.924824	0.535146	FALSE	0.999766	FALSE	0.989296	FALSE	1
O75593	FOXH1	forkhead box H1	['NM_003923']	8	145699624	145701139	0.0511068	0.990608	0.0511069	0.989753	0.0511045	-0.0167136	0.264209	0.999995	0.00164764	0.999995	0.00165747	0.999996	0.000286968	0.000821754	0.980419	0.535151	FALSE	0.999766	FALSE	0.989296	FALSE	1
Q07627	KRTAP1-1	keratin associated protein 1-1	['NM_030967']	17	39197119	39197649	0.454767	0.695815	0.454799	0.701559	0.45214	0.0126654	0.43304	0.973214	0.158753	0.973184	0.158837	0.975626	0.151831	0.0157177	0.330644	0.53531	FALSE	0.999766	FALSE	0.989296	FALSE	1
Q9BPW8	NIPSNAP1	nipsnap homolog 1	['NM_001202502']	22	29951927	29977071	0.0605826	0.991077	0.0606598	0.99221	0.0539564	0.0197334	0.263631	0.999988	0.00207774	0.999988	0.0020901	0.999992	0.000376404	0.00266649	0.932402	0.535373	FALSE	0.999766	FALSE	0.989296	FALSE	1
P05783	KRT18	keratin 18	['NM_199187']	12	53342958	53346623	0.0670719	0.989256	0.0670396	0.988412	0.0696465	-0.0123423	0.602284	0.999977	0.00297467	0.999977	0.00294893	0.999921	0.00460529	-0.0146224	0.306227	0.535395	FALSE	0.999766	FALSE	0.99203	FALSE	1
P21554	CNR1	cannabinoid receptor 1	['NM_001160226']	6	88853578	88854993	0.01897	0.999095	0.0190333	0.99947	0.0128404	0.0231015	0.277256	1	3.59987e-05	1	3.62092e-05	1	8.01232e-06	0.00361016	0.811489	0.535402	FALSE	0.999766	FALSE	0.989296	FALSE	1
Q5T5B0	LCE3E	late cornified envelope 3E	['NM_178435']	1	152538409	152538684	0.032461	0.996046	0.0324828	0.996377	0.0306448	0.0104968	0.497443	1	0.000527325	1	0.000530346	1.00001	0.000137999	0.0138243	0.367982	0.535416	FALSE	0.999766	FALSE	0.989296	FALSE	1
P22083	FUT4	fucosyltransferase 4	['NM_002033']	11	94277300	94278889	0.156726	0.953945	0.156725	0.954523	0.156852	0.00368495	0.908715	0.999764	0.0104302	0.999767	0.0103451	0.999535	0.0158807	-0.0173199	0.274139	0.535486	FALSE	0.999766	FALSE	0.997102	FALSE	1
P51636	CAV2	caveolin 2	['NM_001233']	7	116139836	116146172	0.345481	0.760057	0.345513	0.766381	0.342949	0.0183735	0.340798	0.979695	0.112513	0.9797	0.112502	0.979215	0.11334	-0.00429744	0.750624	0.535542	FALSE	0.999766	FALSE	0.989296	FALSE	1
Q9BRP7	FDXACB1	ferredoxin-fold anticodon binding domain containing 1	['NM_138378']	11	111745649	111749856	0.154443	0.119768	0.15454	0.116888	0.14642	-0.0191332	0.330675	0.415787	0.403888	0.415775	0.403884	0.416765	0.404267	0.00245088	0.778732	0.535556	FALSE	0.999766	FALSE	0.989296	FALSE	1
P17035	ZNF28	zinc finger protein 28	['NM_006969']	19	53302944	53321211	0.165408	0.462735	0.165437	0.463636	0.163044	0.00548631	0.830444	0.945796	0.104724	0.945776	0.10473	0.947428	0.104259	0.0158103	0.33779	0.535592	FALSE	0.999766	FALSE	0.996323	FALSE	1
Q96FQ6	S100A16	S100 calcium binding protein A16	['NM_080388']	1	153580013	153580627	0.0342054	0.997808	0.0343105	0.99847	0.024218	0.0223023	0.298675	1	2.22544e-05	1	2.23399e-05	1	1.36393e-05	-0.00544201	0.678997	0.535613	FALSE	0.999766	FALSE	0.989296	FALSE	1
Q96PE2	ARHGEF17	Rho guanine nucleotide exchange factor 17	['NM_014786']	11	73019684	73078822	0.218333	0.813533	0.218337	0.809625	0.217997	-0.0179138	0.270846	0.985452	0.0666548	0.985453	0.0666531	0.985404	0.0668039	-0.000734632	0.910649	0.535637	FALSE	0.999766	FALSE	0.989296	FALSE	1
P28360	MSX1	msh homeobox 1	['NM_002448']	4	4861627	4864867	0.114604	0.924073	0.11461	0.92514	0.114097	0.00933038	0.656972	0.996031	0.023755	0.996025	0.0237724	0.996509	0.0222949	0.0210269	0.269275	0.535879	FALSE	0.999766	FALSE	0.993494	FALSE	1
Q6UW49	SPESP1	sperm equatorial segment protein 1	['NM_145658']	15	69222993	69238923	0.155895	0.677781	0.155889	0.677075	0.156367	-0.00452196	0.799762	0.928308	0.111134	0.928282	0.111145	0.930453	0.110175	0.0196211	0.28869	0.535879	FALSE	0.999766	FALSE	0.996323	FALSE	1
Q86W10	CYP4Z1	cytochrome P450 family 4 subfamily Z member 1	['NM_178134']	1	47533163	47583603	0.0919415	0.980879	0.0918852	0.979006	0.0963856	-0.019896	0.264698	0.999996	0.00306038	0.999996	0.00307828	0.999992	0.000677667	-0.00184847	0.946546	0.535892	FALSE	0.999766	FALSE	0.989296	FALSE	1
Q8N9F7	GDPD1	glycerophosphodiester phosphodiesterase domain containing 1	['NM_182569']	17	57297971	57351131	0.00672403	0.999872	0.00666459	0.999728	0.0104753	-0.0163489	0.349861	1	5.57025e-06	1	5.59885e-06	1	2.26605e-06	-0.0142015	0.547907	0.535909	FALSE	0.999766	FALSE	0.989296	FALSE	1
Q13610	PWP1	PWP1 homolog, endonuclein	['NM_007062']	12	108079677	108105994	0.191653	0.920192	0.191691	0.92226	0.188578	0.0108729	0.497754	0.999259	0.0201854	0.999254	0.0202268	0.999599	0.0164881	0.0186522	0.343739	0.535921	FALSE	0.999766	FALSE	0.989296	FALSE	1
Q9BWT7	CARD10	caspase recruitment domain family member 10	['NM_014550']	22	37887200	37915207	0.0561748	0.960607	0.0561658	0.961496	0.0569032	0.0157164	0.32176	0.99816	0.0104318	0.998158	0.0104339	0.998276	0.0102579	0.011412	0.479086	0.535922	FALSE	0.999766	FALSE	0.989296	FALSE	1
Q9BZD6	PRRG4	proline rich and Gla domain 4	['NM_024081']	11	32852076	32875070	0.214008	0.844723	0.214014	0.847541	0.213562	0.0131815	0.387859	0.997145	0.0388462	0.997139	0.0388684	0.997648	0.0370057	0.0133936	0.435875	0.536009	FALSE	0.999766	FALSE	0.989296	FALSE	1
Q8IV76	PASD1	PAS domain containing repressor 1	['NM_173493']	X	150770026	150844612	0.144921	0.927798	0.144979	0.931054	0.140171	0.0228338	0.687724	0.982575	0.0800349	0.982631	0.079857	0.978003	0.0932259	-0.0533161	0.288122	0.536063	FALSE	0.999766	FALSE	0.993494	FALSE	1
Q5JV73	FRMPD3	FERM and PDZ domain containing 3	['XM_042978']	X	106765680	106846600	0.0302545	0.995466	0.0302799	0.996045	0.0281174	0.0198031	0.534997	0.998963	0.0160442	0.998967	0.0158894	0.998595	0.0256493	-0.0174579	0.758379	0.536199	FALSE	0.999766	FALSE	0.989296	FALSE	1
Q629K1	TRIQK	triple QxxK/R motif containing	['NM_001171795']	8	93898853	93929217	0.00230049	0.99996	0.00229958	0.99995	0.00237336	-0.00408457	0.857287	1	3.2692e-09	1	3.25346e-09	1	4.36006e-09	0.0177816	0.267529	0.536215	FALSE	0.999766	FALSE	0.996719	FALSE	1
A6NCJ1	C19orf71	chromosome 19 open reading frame 71	['NM_001135580']	19	3539176	3544005	0.335486	0.643821	0.335466	0.639842	0.337113	-0.0118339	0.53719	0.951258	0.156212	0.951294	0.156157	0.94832	0.160649	-0.0187752	0.282271	0.536386	FALSE	0.999766	FALSE	0.989296	FALSE	1
O96000	NDUFB10	NADH:ubiquinone oxidoreductase subunit B10	['NM_004548']	16	2009626	2011904	0.0211019	0.998458	0.0211716	0.998813	0.014372	0.019618	0.353572	1	4.37603e-05	1	4.39811e-05	1	1.85597e-05	0.00941403	0.518635	0.536413	FALSE	0.999766	FALSE	0.989296	FALSE	1
Q8WXG8	S100Z	S100 calcium binding protein Z	['NM_130772']	5	76171185	76173654	0.251656	0.261987	0.251584	0.26654	0.257436	0.0178884	0.30693	0.655643	0.373938	0.655654	0.373937	0.654693	0.374064	-0.00257066	0.916976	0.536419	FALSE	0.999766	FALSE	0.989296	FALSE	1
A0A0A0MT36	IGKV6D-21	immunoglobulin kappa variable 6D-21 (non-functional)	['NG_000833']	2	90060444	90060995	0.0133363	0.999336	0.0133231	0.999088	0.0143716	-0.017931	0.264502	1	6.6896e-05	1	6.70619e-05	1	5.17153e-05	0.00302072	0.922981	0.536565	FALSE	0.999766	FALSE	0.989296	FALSE	1
Q03113	GNA12	G protein subunit alpha 12	['NM_007353']	7	2770818	2883795	0.0293447	0.998004	0.0292424	0.997441	0.0367057	-0.0169762	0.267296	0.999999	0.000461158	0.999999	0.000463993	1	8.42416e-06	0.00262626	0.947313	0.536657	FALSE	0.999766	FALSE	0.989296	FALSE	1
Q8TC99	FNDC8	fibronectin type III domain containing 8	['NM_017559']	17	33448713	33457450	0.0737392	0.805855	0.073737	0.804704	0.0739203	-0.0155899	0.353033	0.941768	0.0650688	0.941779	0.0650676	0.940861	0.0651721	-0.0140921	0.399674	0.536678	FALSE	0.999766	FALSE	0.989296	FALSE	1
Q53F19	NCBP3	nuclear cap binding subunit 3	['NM_018553']	17	3716341	3749517	0.0293371	0.994228	0.0293273	0.993769	0.0301159	-0.0154621	0.384237	1	0.000687667	1	0.000691758	1.00001	0.000123937	0.0122288	0.509349	0.536681	FALSE	0.999766	FALSE	0.989296	FALSE	1
Q9NWC5	TMEM45A	transmembrane protein 45A	['NM_018004']	3	100274056	100295859	0.0369976	0.99661	0.0369583	0.996187	0.0400593	-0.010969	0.473712	1	3.41734e-05	1	3.43827e-05	1	2.17824e-06	-0.014625	0.397294	0.536803	FALSE	0.999766	FALSE	0.989296	FALSE	1
P51124	GZMM	granzyme M	['NM_005317']	19	544072	549788	0.0196717	0.0775043	0.0196958	0.0772995	0.0176173	-0.0109611	0.591153	0.148164	0.127781	0.148188	0.127868	0.146237	0.12052	-0.0156989	0.370235	0.536948	FALSE	0.999766	FALSE	0.990998	FALSE	1
Q8NFA2	NOXO1	NADPH oxidase organizer 1	['NM_001267721']	16	2029056	2031180	0.277232	0.834424	0.277156	0.830143	0.283292	-0.0152744	0.378421	0.992069	0.0583353	0.99208	0.0582524	0.991158	0.0647036	-0.0149849	0.377739	0.53698	FALSE	0.999766	FALSE	0.989296	FALSE	1
Q13242	SRSF9	serine and arginine rich splicing factor 9	['NM_003769']	12	120899825	120907412	0.223284	0.929403	0.2233	0.930582	0.222022	0.00529416	0.673973	0.998746	0.0306046	0.998753	0.0305155	0.998182	0.0371212	-0.0168023	0.335297	0.537028	FALSE	0.999766	FALSE	0.993494	FALSE	1
O60683	PEX10	peroxisomal biogenesis factor 10	['NM_153818']	1	2337208	2343941	0.0909036	0.978031	0.0909929	0.979676	0.083349	0.0188546	0.269051	0.999892	0.0049366	0.999892	0.0049446	0.999913	0.0042384	0.00459471	0.80949	0.53715	FALSE	0.999766	FALSE	0.989296	FALSE	1
P11766	ADH5	alcohol dehydrogenase 5 (class III), chi polypeptide	['NM_000671']	4	99993571	100009851	0.0430936	0.996814	0.0431635	0.997663	0.0369796	0.0211237	0.263756	0.999997	0.00177953	0.999997	0.00179048	1	1.6902e-05	0.00279249	0.870197	0.537315	FALSE	0.999766	FALSE	0.989296	FALSE	1
Q5VXM1	CDCP2	CUB domain containing protein 2	['NM_201546']	1	54605196	54618595	0.151589	0.0288298	0.15152	0.0306775	0.157146	0.0119701	0.351585	0.153942	0.337087	0.153957	0.33712	0.15273	0.334485	-0.00365339	0.889823	0.537469	FALSE	0.999766	FALSE	0.989296	FALSE	1
P78367	NKX3-2	NK3 homeobox 2	['NM_001189']	4	13543620	13546038	0.0572234	0.990337	0.0573119	0.99145	0.0495231	0.0207892	0.268712	1	0.000909481	1	0.000914876	1	0.000171291	0.00451211	0.893628	0.537508	FALSE	0.999766	FALSE	0.989296	FALSE	1
Q9NS73	MBIP	MAP3K12 binding inhibitory protein 1	['NM_016586']	14	36768292	36789794	0.0387021	0.201682	0.0386323	0.202132	0.0439983	0.010871	0.523857	0.492741	0.170773	0.492769	0.170813	0.490416	0.167475	-0.0139141	0.412834	0.537539	FALSE	0.999766	FALSE	0.989296	FALSE	1
Q96A25	TMEM106A	transmembrane protein 106A	['NM_145041']	17	41365061	41369817	0.0324886	0.997656	0.0324754	0.99757	0.0335445	-0.00261665	0.882581	1.00001	0.000321292	1.00001	0.000323249	1	3.0909e-05	-0.0278263	0.353603	0.537543	FALSE	0.999766	FALSE	0.997102	FALSE	1
Q99954	SMR3A	submaxillary gland androgen regulated protein 3A	['NM_012390']	4	71227833	71232708	0.0554318	0.171177	0.0554431	0.172161	0.0545073	0.0179046	0.35276	0.498164	0.167553	0.498183	0.167564	0.496634	0.166633	-0.0092713	0.569097	0.537656	FALSE	0.999766	FALSE	0.989296	FALSE	1
Q9BZM4	ULBP3	UL16 binding protein 3	['NM_024518']	6	150385746	150390202	0.268358	0.857864	0.268305	0.854622	0.272604	-0.0119861	0.414348	0.993285	0.0579349	0.993278	0.0579728	0.993852	0.0547805	0.0101774	0.578172	0.537706	FALSE	0.999766	FALSE	0.989296	FALSE	1
P52740	ZNF132	zinc finger protein 132	['NM_003433']	19	58944693	58951188	0.36296	0.527517	0.36299	0.520662	0.360457	-0.0189524	0.307524	0.946726	0.175964	0.946753	0.175896	0.944582	0.181381	-0.0121501	0.510358	0.537739	FALSE	0.999766	FALSE	0.989296	FALSE	1
Q8TEQ6	GEMIN5	gem nuclear organelle associated protein 5	['NM_001252156']	5	154267773	154317693	0.0878429	0.532799	0.0878076	0.531276	0.0906623	-0.0170673	0.295192	0.748772	0.129363	0.748751	0.129347	0.750447	0.130672	0.0130406	0.415278	0.537826	FALSE	0.999766	FALSE	0.989296	FALSE	1
Q13421	MSLN	mesothelin	['NM_001177355']	16	812681	818730	0.281525	0.742818	0.281498	0.737532	0.283695	-0.0187038	0.265422	0.988445	0.0649563	0.988445	0.0649166	0.98843	0.0681088	-0.000230179	0.889112	0.537828	FALSE	0.999766	FALSE	0.989296	FALSE	1
Q96EX2	RNFT2	ring finger protein, transmembrane 2	['NM_032814']	12	117178303	117287250	0.0239563	0.998431	0.0240132	0.998763	0.0187755	0.0153733	0.388762	1	3.8607e-05	1	3.86317e-05	1	3.65496e-05	0.015797	0.507045	0.537921	FALSE	0.999766	FALSE	0.989296	FALSE	1
Q9ULC3	RAB23	RAB23, member RAS oncogene family	['NM_001278666']	6	57055262	57075178	0.107367	0.961252	0.107414	0.963212	0.103541	0.0185752	0.277802	0.999352	0.00912938	0.999352	0.00914076	0.999338	0.0081554	-0.00155067	0.905286	0.538067	FALSE	0.999766	FALSE	0.989296	FALSE	1
Q9BYP7	WNK3	WNK lysine deficient protein kinase 3	['NM_020922']	X	54224760	54360106	0.00705899	0.99879	0.00705884	0.99874	0.00707192	-0.00714449	0.276792	0.999811	0.00211521	0.999812	0.00211402	0.999754	0.00220886	-0.0267743	0.62619	0.538116	FALSE	0.999766	FALSE	0.989296	FALSE	1
Q9NQE9	HINT3	histidine triad nucleotide binding protein 3	['NM_138571']	6	126278124	126298819	0.114311	0.823891	0.114346	0.821876	0.111413	-0.017856	0.358977	0.966302	0.0626674	0.966314	0.0626561	0.965281	0.0635793	-0.0163649	0.371657	0.538117	FALSE	0.999766	FALSE	0.989296	FALSE	1
Q96CP6	GRAMD1A	GRAM domain containing 1A	['NM_020895']	19	35491383	35517042	0.194357	0.944124	0.194443	0.948073	0.187186	0.0206941	0.265609	0.999159	0.0235807	0.999158	0.0235931	0.999194	0.0225562	0.00154397	0.878107	0.538137	FALSE	0.999766	FALSE	0.989296	FALSE	1
Q14993	COL19A1	collagen type XIX alpha 1 chain	['NM_001858']	6	70589460	70916975	0.0862116	0.954516	0.086241	0.956154	0.0837854	0.0192664	0.2699	0.998881	0.0121269	0.998881	0.0121273	0.99889	0.0120952	0.000815206	0.984446	0.538147	FALSE	0.999766	FALSE	0.989296	FALSE	1
Q6NZY4	ZCCHC8	zinc finger CCHC-type containing 8	['NM_017612']	12	122958047	122985387	0.0418556	0.993705	0.0418989	0.994288	0.0381888	0.0145562	0.304263	1.00001	0.000712464	1.00001	0.000709951	1	0.000893084	-0.00660709	0.642113	0.538283	FALSE	0.999766	FALSE	0.989296	FALSE	1
Q86X40	LRRC28	leucine rich repeat containing 28	['NM_144598']	15	99796163	99926304	0.0421187	0.994794	0.0420861	0.994053	0.044683	-0.0170646	0.309284	1	0.000338661	1	0.0003402	1	0.000173251	0.00915879	0.655768	0.53833	FALSE	0.999766	FALSE	0.989296	FALSE	1
Q9UIM3	FKBPL	FK506 binding protein like	['NM_022110']	6	32096511	32097557	0.0939523	0.952702	0.0939382	0.952472	0.095097	-0.00242906	0.889423	0.998834	0.0114801	0.998836	0.0114696	0.998614	0.0122991	-0.0187099	0.265812	0.538333	FALSE	0.999766	FALSE	0.997102	FALSE	1
P01100	FOS	Fos proto-oncogene, AP-1 transcription factor subunit	['NM_005252']	14	75745686	75748124	0.112721	0.973323	0.112701	0.971955	0.114335	-0.0120519	0.650776	0.99988	0.00683568	0.999878	0.00687759	0.999985	0.000359067	0.0219938	0.353881	0.538347	FALSE	0.999766	FALSE	0.993494	FALSE	1
O95931	CBX7	chromobox 7	['NM_175709']	22	39529899	39548449	0.0128085	0.999377	0.012849	0.999552	0.00893644	0.0158021	0.46009	1	2.29069e-05	1	2.30371e-05	1	6.30015e-06	-0.00993291	0.399709	0.538378	FALSE	0.999766	FALSE	0.989296	FALSE	1
A6NF36	CCDC182	coiled-coil domain containing 182	['NM_001282544']	17	55822175	55822633	0.219398	0.665617	0.219389	0.666842	0.220104	0.00557799	0.689731	0.928704	0.141834	0.928734	0.141811	0.926315	0.143685	-0.0169426	0.395829	0.53848	FALSE	0.999766	FALSE	0.993494	FALSE	1
P12883	MYH7	myosin heavy chain 7	['NM_000257']	14	23882066	23902941	0.372727	0.819058	0.37275	0.821212	0.37094	0.00579355	0.797559	0.987469	0.102104	0.987487	0.102023	0.986	0.108509	-0.0141244	0.329978	0.538532	FALSE	0.999766	FALSE	0.996323	FALSE	1
Q9UK32	RPS6KA6	ribosomal protein S6 kinase A6	['NM_014496']	X	83319288	83442907	0.0747166	0.973787	0.074766	0.976249	0.0705655	0.0338654	0.516742	0.994449	0.029515	0.994464	0.0294715	0.993184	0.0328312	-0.0410253	0.766054	0.538536	FALSE	0.999766	FALSE	0.989296	FALSE	1
Q969Q4	ARL11	ADP ribosylation factor like GTPase 11	['NM_138450']	13	50204584	50205171	0.362441	0.209457	0.362437	0.210347	0.362767	0.00245438	0.827921	0.718016	0.430193	0.718114	0.430148	0.710081	0.433808	-0.0185962	0.329886	0.538622	FALSE	0.999766	FALSE	0.996323	FALSE	1
Q9H2C8	OR51V1	olfactory receptor family 51 subfamily V member 1	['NM_001004760']	11	5220968	5221930	0.164571	0.0339832	0.164491	0.0363593	0.17097	0.0141637	0.342606	0.489099	0.409444	0.489021	0.409427	0.495437	0.410879	0.0156426	0.436928	0.538702	FALSE	0.999766	FALSE	0.989296	FALSE	1
Q9H4B0	OSGEPL1	O-sialoglycoprotein endopeptidase like 1	['NM_022353']	2	190615307	190626366	0.126261	0.963884	0.126315	0.965296	0.121833	0.0113825	0.633248	0.999472	0.011398	0.999469	0.0114289	0.999678	0.00852188	0.0207044	0.282565	0.538791	FALSE	0.999766	FALSE	0.993494	FALSE	1
Q9C0J1	B3GNT4	UDP-GlcNAc:betaGal beta-1,3-N-acetylglucosaminyltransferase 4	['NM_030765']	12	122689166	122691932	0.0815589	0.92494	0.0815406	0.92617	0.0830304	0.0149431	0.342185	0.993375	0.0221756	0.993372	0.0221804	0.993619	0.0217849	0.0112477	0.423492	0.538819	FALSE	0.999766	FALSE	0.989296	FALSE	1
Q96AX2	RAB37	RAB37, member RAS oncogene family	['NM_175738']	17	72733412	72741547	0.0343888	0.997106	0.0343126	0.996419	0.0400888	-0.0184245	0.276005	1	5.29597e-05	1	5.31754e-05	1	3.08058e-05	-0.00352733	0.829767	0.53885	FALSE	0.999766	FALSE	0.989296	FALSE	1
Q08495	DMTN	dematin actin binding protein	['NM_001978']	8	21924387	21938971	0.0653553	0.985086	0.0653427	0.984419	0.0663701	-0.010127	0.561741	1.00058	0.00425316	1.00058	0.00425796	1.00066	0.00384365	0.0203511	0.277322	0.538862	FALSE	0.999766	FALSE	0.989296	FALSE	1
Q9BQE6	LBHD1	LBH domain containing 1	['NM_024099']	11	62430604	62437503	0.014701	0.998981	0.0145991	0.998735	0.0214072	-0.0134453	0.384723	1	0.000160479	1	0.00016146	1	1.25336e-05	-0.00713526	0.516654	0.538902	FALSE	0.999766	FALSE	0.989296	FALSE	1
O15355	PPM1G	protein phosphatase, Mg2+/Mn2+ dependent 1G	['NM_002707']	2	27604469	27632289	0.0347991	0.997056	0.0348442	0.997551	0.0309312	0.0150163	0.415612	1.00003	0.00105933	1.00003	0.00105822	1.00004	0.00114588	0.0111718	0.555926	0.538914	FALSE	0.999766	FALSE	0.989296	FALSE	1
A6NMS3	OR5K4	olfactory receptor family 5 subfamily K member 4	['NM_001005517']	3	98072698	98073660	0.22721	0.0902417	0.227273	0.0872669	0.222056	-0.0132403	0.454841	0.477803	0.415535	0.477886	0.415539	0.471047	0.415213	-0.016465	0.290624	0.539079	FALSE	0.999766	FALSE	0.989296	FALSE	1
O94851	MICAL2	microtubule associated monooxygenase, calponin and LIM domain containing 2	['NM_014632']	11	12183703	12284064	0.224472	0.918819	0.224516	0.923035	0.220887	0.0189287	0.284427	0.998722	0.028788	0.998719	0.0288444	0.99902	0.0237755	0.011402	0.614654	0.539111	FALSE	0.999766	FALSE	0.989296	FALSE	1
Q6P9F5	TRIM40	tripartite motif containing 40	['NM_001286633']	6	30104814	30115586	0.355943	0.657554	0.355938	0.652947	0.356334	-0.0129365	0.473857	1.00861	0.106864	1.00859	0.106854	1.01035	0.107646	0.0164259	0.371748	0.539125	FALSE	0.999766	FALSE	0.989296	FALSE	1
Q96MT3	PRICKLE1	prickle planar cell polarity protein 1	['NM_001144881']	12	42853614	42866318	0.0540339	0.992159	0.0540886	0.992967	0.0494005	0.0156001	0.366344	1.00009	0.00166334	1.00009	0.00166687	1.0001	0.00134777	0.00690122	0.724185	0.539152	FALSE	0.999766	FALSE	0.989296	FALSE	1
P00505	GOT2	glutamic-oxaloacetic transaminase 2	['NM_001286220']	16	58742078	58768132	0.308033	0.143538	0.308109	0.138485	0.30177	-0.0165691	0.367025	0.620148	0.442038	0.620231	0.442032	0.613376	0.442507	-0.0154998	0.36967	0.539243	FALSE	0.999766	FALSE	0.989296	FALSE	1
Q8NGJ2	OR52H1	olfactory receptor family 52 subfamily H member 1	['NM_001005289']	11	5565794	5566753	0.182736	0.0388381	0.182742	0.0387275	0.18225	-0.000606078	0.991665	0.627516	0.440045	0.627424	0.440065	0.634953	0.43849	0.0171388	0.272481	0.539395	FALSE	0.999766	FALSE	0.999009	FALSE	1
Q1W6H9	FAM110C	family with sequence similarity 110 member C	['NM_001077710']	2	41611	46385	0.0114919	0.836495	0.0114672	0.836413	0.0133453	-0.0065173	0.686775	0.906513	0.00733655	0.906514	0.00734591	0.906406	0.00653393	-0.0156123	0.407067	0.539403	FALSE	0.999766	FALSE	0.993494	FALSE	1
O15243	LEPROT	leptin receptor overlapping transcript	['NM_017526']	1	65886408	65897599	0.0349107	0.998732	0.034834	0.998271	0.0406524	-0.0121783	0.526367	1	3.91477e-09	1	3.90555e-09	1	4.60168e-09	0.00647211	0.788384	0.539459	FALSE	0.999766	FALSE	0.989296	FALSE	1
Q8TCU3	SLC7A13	solute carrier family 7 member 13	['NM_138817']	8	87226645	87242506	0.3524	0.531449	0.352368	0.537601	0.354962	0.0173951	0.341565	0.979645	0.12893	0.979632	0.128938	0.980744	0.128316	0.00864753	0.522506	0.539517	FALSE	0.999766	FALSE	0.989296	FALSE	1
P31645	SLC6A4	solute carrier family 6 member 4	['NM_001045']	17	28525477	28548976	0.0633317	0.98471	0.0633072	0.984361	0.0652964	-0.00542541	0.83432	0.999928	0.00361839	0.999927	0.00364064	1	2.35251e-05	0.0286536	0.286177	0.539613	FALSE	0.999766	FALSE	0.996323	FALSE	1
P02652	APOA2	apolipoprotein A2	['NM_001643']	1	161192198	161193191	0.0323449	0.9982	0.032343	0.998173	0.0325058	-0.000839438	0.969248	1.00003	0.000924067	1.00003	0.000917941	1.00004	0.00132993	0.014793	0.285095	0.539818	FALSE	0.999766	FALSE	0.997544	FALSE	1
Q8NFW5	DMBX1	diencephalon/mesencephalon homeobox 1	['NM_147192']	1	46972683	46978163	0.0243119	0.997146	0.0242925	0.996722	0.0258364	-0.0169144	0.278333	0.999999	0.000517537	0.999999	0.000520719	1	8.09226e-06	0.00444376	0.857521	0.539839	FALSE	0.999766	FALSE	0.989296	FALSE	1
O95727	CRTAM	cytotoxic and regulatory T-cell molecule	['NM_019604']	11	122709255	122742104	0.125537	0.532802	0.125542	0.533204	0.125152	0.00320533	0.825012	0.807713	0.185581	0.807753	0.185584	0.804475	0.18535	-0.0176785	0.315569	0.53991	FALSE	0.999766	FALSE	0.996323	FALSE	1
Q9GZT8	NIF3L1	NGG1 interacting factor 3 like 1	['NM_021824']	2	201756667	201768398	0.217724	0.825078	0.21773	0.824812	0.217248	-0.00122527	0.844486	0.986059	0.0650915	0.986043	0.0651241	0.98731	0.0623922	0.0198688	0.313769	0.539968	FALSE	0.999766	FALSE	0.996719	FALSE	1
Q9ULE6	PALD1	phosphatase domain containing, paladin 1	['NM_014431']	10	72285708	72326486	0.276267	0.564188	0.276252	0.559094	0.27751	-0.0183977	0.323723	0.977084	0.115828	0.977097	0.115787	0.97604	0.11916	-0.00899154	0.582646	0.540057	FALSE	0.999766	FALSE	0.989296	FALSE	1
A2RUU4	CLPSL1	colipase like 1	['NM_001010886']	6	35748888	35755784	0.380601	0.582821	0.380608	0.577821	0.380008	-0.0131469	0.440893	0.930594	0.202957	0.930575	0.202984	0.932174	0.200815	0.00792217	0.610753	0.540408	FALSE	0.999766	FALSE	0.989296	FALSE	1
Q6ZS11	RINL	Ras and Rab interactor like	['NM_198445']	19	39359747	39367382	0.140698	0.806072	0.140713	0.804008	0.139533	-0.0147336	0.412989	0.995066	0.032808	0.995072	0.0328021	0.994607	0.0332884	-0.0140753	0.45214	0.540416	FALSE	0.999766	FALSE	0.989296	FALSE	1
P41181	AQP2	aquaporin 2	['NM_000486']	12	50344614	50349388	0.0389468	0.997407	0.0390232	0.998143	0.03216	0.0205812	0.269965	1	3.17112e-05	1	3.17566e-05	1	2.77896e-05	-0.000792116	0.908933	0.540454	FALSE	0.999766	FALSE	0.989296	FALSE	1
Q9Y2K3	MYH15	myosin heavy chain 15	['XM_036988']	3	108100395	108248112	0.176052	0.331053	0.176142	0.327385	0.168609	-0.0212713	0.275035	0.790414	0.226732	0.790434	0.226714	0.788844	0.228167	-0.00699062	0.616	0.540481	FALSE	0.999766	FALSE	0.989296	FALSE	1
O95925			['NM_001198986.1', 'NM_001302861']	20	44170786	44175996	0.073793	0.991805	0.0737216	0.990608	0.079365	-0.0156278	0.276236	0.999986	0.00285922	0.999986	0.00287681	1	5.59249e-06	0.00717109	0.92183	0.540531	FALSE	0.999766	FALSE	0.989296	FALSE	1
Q9UHC6	CNTNAP2	contactin associated protein-like 2	['NM_014141']	7	145813969	148112705	0.0865994	0.953121	0.0865617	0.952055	0.0896092	-0.0121001	0.472124	0.9993	0.00747601	0.999301	0.00745754	0.999182	0.0088463	-0.0146468	0.323921	0.540721	FALSE	0.999766	FALSE	0.989296	FALSE	1
Q8NHX4	SPATA3	spermatogenesis associated 3	['NM_139073']	2	231860949	231867501	0.308067	0.146405	0.308111	0.140711	0.304455	-0.0185911	0.320826	0.68993	0.45252	0.690012	0.452496	0.683255	0.45449	-0.0148998	0.438412	0.540737	FALSE	0.999766	FALSE	0.989296	FALSE	1
Q6V0I7	FAT4	FAT atypical cadherin 4	['NM_024582']	4	126237567	126412920	0.0977688	0.658892	0.097776	0.657483	0.0971884	-0.0144534	0.329513	0.962493	0.0597455	0.962494	0.0597397	0.962386	0.0602247	-0.00180157	0.817489	0.540761	FALSE	0.999766	FALSE	0.989296	FALSE	1
Q99062	CSF3R	colony stimulating factor 3 receptor	['NM_156039']	1	36931961	36945097	0.097607	0.96132	0.0976273	0.962735	0.0959478	0.0146203	0.412674	1.00018	0.00603693	1.00018	0.00603609	1.0001	0.00610569	-0.013615	0.424287	0.540792	FALSE	0.999766	FALSE	0.989296	FALSE	1
Q6ZRI0	OTOG	otogelin	['NM_001277269']	11	17568920	17667488	0.125168	0.744621	0.125158	0.7422	0.125944	-0.0192786	0.275459	0.98291	0.0427208	0.982913	0.0427052	0.982666	0.043968	-0.00569372	0.773151	0.540826	FALSE	0.999766	FALSE	0.989296	FALSE	1
Q13491	GPM6B	glycoprotein M6B	['NM_001001995']	X	13792666	13835023	0.0184696	0.999495	0.0184808	0.999556	0.0175459	0.003412	0.994226	0.999834	0.0107302	0.999837	0.0106192	0.999609	0.0175238	-0.015762	0.388431	0.540859	FALSE	0.999766	FALSE	0.999009	FALSE	1
Q6ZQW0	IDO2	indoleamine 2,3-dioxygenase 2	['NM_194294']	8	39792716	39873118	0.282961	0.121457	0.28297	0.122586	0.282302	0.0039945	0.805393	0.528752	0.467924	0.528633	0.467931	0.538409	0.467265	0.0209077	0.273618	0.540992	FALSE	0.999766	FALSE	0.996323	FALSE	1
P22415	USF1	upstream transcription factor 1	['NM_007122']	1	161009713	161013065	0.0362869	0.995847	0.0363238	0.99657	0.0331601	0.0207752	0.268269	1	0.000800129	1	0.000805031	1	4.87188e-05	0.00146997	0.943652	0.540993	FALSE	0.999766	FALSE	0.989296	FALSE	1
Q5W5X9	TTC23	tetratricopeptide repeat domain 23	['NM_022905']	15	99678218	99768917	0.130355	0.956296	0.130385	0.958143	0.127832	0.0143042	0.469946	0.999239	0.0154794	0.999241	0.0154592	0.999101	0.0170427	-0.00855077	0.465759	0.541087	FALSE	0.999766	FALSE	0.989296	FALSE	1
O75506	HSBP1	heat shock factor binding protein 1	['NM_001537']	16	83841682	83843025	0.0245559	0.998598	0.0244912	0.99811	0.0293345	-0.0180778	0.273224	0.999998	0.000886908	0.999998	0.000892362	1	5.5055e-06	0.00277674	0.912964	0.541277	FALSE	0.999766	FALSE	0.989296	FALSE	1
Q8WTX7	CASTOR1	cytosolic arginine sensor for mTORC1 subunit 1	['NM_001037666']	22	30681612	30685486	0.267896	0.87116	0.267859	0.870331	0.270929	-0.00307628	0.823589	0.995628	0.044937	0.995637	0.0448839	0.994872	0.0490521	-0.0162676	0.269067	0.541282	FALSE	0.999766	FALSE	0.996323	FALSE	1
Q9NTK5	OLA1	Obg like ATPase 1	['NM_013341']	2	174940157	175111543	0.440321	0.670372	0.440302	0.665329	0.441862	-0.0114335	0.421899	0.965917	0.169538	0.965898	0.169584	0.967439	0.165784	0.00918638	0.606598	0.541293	FALSE	0.999766	FALSE	0.989296	FALSE	1
Q0VFZ6	CCDC173	coiled-coil domain containing 173	['NM_001085447']	2	170502354	170550837	0.174984	0.903815	0.175033	0.906514	0.170954	0.0156011	0.391025	0.999196	0.0212993	0.999192	0.0213289	0.999504	0.0187433	0.0155032	0.482521	0.541492	FALSE	0.999766	FALSE	0.989296	FALSE	1
Q8N9M5	TMEM102	transmembrane protein 102	['NM_178518']	17	7339191	7340822	0.137117	0.973652	0.137209	0.976063	0.12947	0.0180767	0.311488	0.999886	0.0094343	0.999887	0.009451	0.999838	0.00796652	-0.00557176	0.71648	0.541543	FALSE	0.999766	FALSE	0.989296	FALSE	1
P21854	CD72	CD72 molecule	['NM_001782']	9	35610624	35618300	0.250238	0.898891	0.250278	0.901233	0.246933	0.00941836	0.653222	0.997592	0.0406225	0.997601	0.0405451	0.996846	0.0464701	-0.0173117	0.354533	0.541549	FALSE	0.999766	FALSE	0.993494	FALSE	1
Q9UBQ7	GRHPR	glyoxylate and hydroxypyruvate reductase	['NM_012203']	9	37422748	37436776	0.0948102	0.987665	0.0947372	0.985949	0.10055	-0.0175586	0.286352	0.999985	0.0033426	0.999985	0.00336316	1	1.47206e-05	0.00635912	0.813001	0.541596	FALSE	0.999766	FALSE	0.989296	FALSE	1
P45973	CBX5	chromobox 5	['NM_012117']	12	54635542	54651434	0.000381745	0.999996	0.000383938	0.999996	9.81319e-05	0.00103776	0.976839	1	1.76315e-09	1	1.75518e-09	1	2.31939e-09	-0.0186599	0.281617	0.541627	FALSE	0.999766	FALSE	0.997544	FALSE	1
Q969F8	KISS1R	KISS1 receptor	['NM_032551']	19	917503	920745	0.145331	0.438786	0.145272	0.441473	0.150045	0.0181925	0.271156	0.732191	0.236273	0.732173	0.236276	0.733676	0.236126	0.00636401	0.655435	0.541705	FALSE	0.999766	FALSE	0.989296	FALSE	1
O60828	PQBP1	polyglutamine binding protein 1	['NM_001032381.1']	X	48755793	48760358	0.0225507	0.998323	0.0225123	0.998222	0.0254788	-0.00420238	0.490969	0.999659	0.0100371	0.999659	0.0100835	0.999652	0.0050061	-0.000851949	0.750863	0.541713	FALSE	0.999766	FALSE	0.989296	FALSE	1
P30679	GNA15	G protein subunit alpha 15	['NM_002068']	19	3136449	3163014	0.00721676	0.103277	0.00722234	0.103395	0.00674867	0.0169433	0.359871	0.151852	0.00993915	0.151855	0.00997645	0.15165	0.00620774	-0.0246615	0.227359	0.541945	FALSE	0.999766	FALSE	0.989296	FALSE	1
Q8IYF3	TEX11	testis expressed 11	['NM_001003811']	X	69748948	70117396	0.114776	0.970031	0.114837	0.972557	0.109735	0.0224935	0.709812	0.997042	0.0318637	0.997062	0.0318213	0.995396	0.0350975	-0.0497362	0.451884	0.541955	FALSE	0.999766	FALSE	0.99361	FALSE	1
Q9Y6N1	COX11	COX11, cytochrome c oxidase copper chaperone	['NM_004375']	17	53040097	53046007	0.0367262	0.996089	0.0367991	0.996841	0.0302349	0.0223442	0.267377	0.999994	0.00112687	0.999994	0.0011338	1	8.5356e-09	0.007672	0.827685	0.542043	FALSE	0.999766	FALSE	0.989296	FALSE	1
Q2KHM9	KIAA0753	KIAA0753	['NM_014804']	17	6483070	6538423	0.245948	0.462047	0.24596	0.46009	0.245002	-0.00796908	0.668426	0.862935	0.202743	0.862986	0.202725	0.858789	0.204237	-0.0206253	0.269392	0.54208	FALSE	0.999766	FALSE	0.993494	FALSE	1
O43623	SNAI2	snail family transcriptional repressor 2	['NM_003068']	8	49831369	49833824	0.00744338	0.999672	0.00748566	0.999812	0.00205623	0.0255305	0.310783	1	1.15025e-05	1	1.15656e-05	1	3.79347e-06	-0.00894036	0.642116	0.542153	FALSE	0.999766	FALSE	0.989296	FALSE	1
Q9NX62	IMPAD1	inositol monophosphatase domain containing 1	['NM_017813']	8	57876355	57906144	0.124281	0.972939	0.124206	0.970935	0.130247	-0.0157468	0.399998	0.999884	0.00813168	0.999882	0.00818166	1	0.000119446	0.0209741	0.529933	0.542234	FALSE	0.999766	FALSE	0.989296	FALSE	1
Q9BTF0	THUMPD2	THUMP domain containing 2	['NM_025264']	2	39963878	40006379	0.0602215	0.991684	0.0602723	0.992884	0.0559466	0.0206492	0.274136	0.999995	0.00125977	0.999995	0.00126618	0.999993	0.000523676	-0.00267549	0.912865	0.542244	FALSE	0.999766	FALSE	0.989296	FALSE	1
A6NCC3	GOLGA8O	golgin A8 family member O	['NM_001277308']	15	32737310	32747737	0.134973	0.947856	0.135038	0.949915	0.129589	0.0155643	0.380123	0.999469	0.0104226	0.99947	0.0104211	0.999355	0.0105457	-0.0109967	0.594314	0.542475	FALSE	0.999766	FALSE	0.989296	FALSE	1
Q99958	FOXC2	forkhead box C2	['NM_005251']	16	86600942	86602444	0.054395	0.993332	0.054463	0.994355	0.0485632	0.0198362	0.270977	0.999997	0.00159935	0.999997	0.00160917	1	6.57908e-05	0.00519584	0.882285	0.542502	FALSE	0.999766	FALSE	0.989296	FALSE	1
O95716	RAB3D	RAB3D, member RAS oncogene family	['NM_004283']	19	11436077	11448075	0.134516	0.963434	0.134415	0.96134	0.142443	-0.0151234	0.317965	0.99969	0.00975689	0.99969	0.00977603	0.999763	0.00805668	0.00817773	0.701418	0.542593	FALSE	0.999766	FALSE	0.989296	FALSE	1
O75426	FBXO24	F-box protein 24	['NM_001163499']	7	100184249	100198519	0.184165	0.849234	0.184156	0.852871	0.184879	0.0197097	0.301513	0.989767	0.0480239	0.98976	0.0480394	0.990328	0.0467593	0.0119878	0.541138	0.54277	FALSE	0.999766	FALSE	0.989296	FALSE	1
A6NFQ7	DPRX	divergent-paired related homeobox	['NM_001012728']	19	54135361	54140239	0.0457437	0.996051	0.0458006	0.996914	0.0408706	0.0198814	0.320134	1	6.56354e-05	1	6.57845e-05	1	5.21635e-05	0.00824886	0.64281	0.542835	FALSE	0.999766	FALSE	0.989296	FALSE	1
P49023	PXN	paxillin	['NM_002859']	12	120650120	120703432	0.121786	0.502089	0.121808	0.501393	0.119938	-0.00575843	0.659721	0.767892	0.19679	0.767934	0.196797	0.764505	0.196202	-0.0174471	0.273902	0.542847	FALSE	0.999766	FALSE	0.993494	FALSE	1
Q13443	ADAM9	ADAM metallopeptidase domain 9	['NM_003816']	8	38854583	38961216	0.0348698	0.99439	0.0348334	0.994001	0.0377113	-0.0107302	0.535096	1.00003	0.00142193	1.00003	0.00142233	1.00005	0.0013887	0.0188977	0.29586	0.54291	FALSE	0.999766	FALSE	0.989296	FALSE	1
Q96H12	MSANTD3	Myb/SANT DNA binding domain containing 3	['NM_080655']	9	103204221	103213245	0.123006	0.957993	0.123069	0.960283	0.117809	0.0190108	0.286069	0.999526	0.0109509	0.999527	0.0109533	0.999506	0.0107503	-0.00193071	0.929004	0.543068	FALSE	0.999766	FALSE	0.989296	FALSE	1
Q16655	MLANA	melan-A	['NM_005511']	9	5892475	5908705	0.0235663	0.999101	0.0236298	0.999407	0.0176708	0.014671	0.412966	1	1.36708e-05	1	1.37549e-05	1	4.22138e-09	-0.0263235	0.467669	0.543086	FALSE	0.999766	FALSE	0.989296	FALSE	1
Q9UBY9	HSPB7	heat shock protein family B (small) member 7	['NM_014424']	1	16342078	16344458	0.00597912	0.999824	0.00599266	0.999844	0.00475573	0.0036344	0.930635	1	2.59652e-05	1	2.58634e-05	1	3.31954e-05	0.0139203	0.294361	0.543109	FALSE	0.999766	FALSE	0.997102	FALSE	1
Q8N1N0	CLEC4F	C-type lectin domain family 4 member F	['NM_173535']	2	71036406	71047655	0.179919	0.758975	0.179927	0.761716	0.17933	0.01526	0.345309	0.982452	0.0617377	0.982443	0.061751	0.983169	0.0606607	0.0118493	0.459805	0.543135	FALSE	0.999766	FALSE	0.989296	FALSE	1
O00222	GRM8	glutamate metabotropic receptor 8	['NM_000845']	7	126079176	126883258	0.303624	0.830917	0.303667	0.836398	0.300074	0.0181549	0.277849	0.990735	0.0752898	0.990729	0.0753131	0.991244	0.0733841	0.00692314	0.655276	0.543203	FALSE	0.999766	FALSE	0.989296	FALSE	1
Q14588	ZNF234	zinc finger protein 234	['NM_001144824']	19	44648786	44662269	0.16958	0.805897	0.169589	0.807254	0.168861	0.00802051	0.683025	0.979775	0.0585429	0.979763	0.0585626	0.980753	0.0569215	0.0171518	0.279099	0.54346	FALSE	0.999766	FALSE	0.993494	FALSE	1
Q9H1J7	WNT5B	Wnt family member 5B	['NM_030775']	12	1740521	1755415	0.0549747	0.993573	0.0550345	0.994604	0.0498832	0.0196322	0.269791	0.999995	0.00151252	0.999995	0.00152182	1	1.27204e-05	0.00521294	0.856574	0.543529	FALSE	0.999766	FALSE	0.989296	FALSE	1
O15226	NKRF	NFKB repressing factor	['NM_017544']	X	118723318	118726460	0.0164798	0.998488	0.0164942	0.998783	0.0152695	0.0186029	0.48068	0.999694	0.00638079	0.999696	0.0063519	0.99961	0.00839847	-0.011531	0.838747	0.543554	FALSE	0.999766	FALSE	0.989296	FALSE	1
P0CG23	ZNF853	zinc finger protein 853	['NM_017560']	7	6655806	6662599	0.18998	0.632905	0.189943	0.636019	0.192981	0.0162632	0.283906	0.993139	0.0854019	0.993135	0.0854096	0.993508	0.0847924	0.00437967	0.752374	0.543623	FALSE	0.999766	FALSE	0.989296	FALSE	1
Q96A65	EXOC4	exocyst complex component 4	['NM_021807']	7	132937858	133749278	0.040464	0.992022	0.0404861	0.99281	0.0386308	0.019916	0.282178	0.999997	0.00112788	0.999997	0.00113477	1	9.29257e-05	0.00738627	0.757201	0.543656	FALSE	0.999766	FALSE	0.989296	FALSE	1
Q9Y663	HS3ST3A1	heparan sulfate-glucosamine 3-sulfotransferase 3A1	['NM_006042']	17	13399517	13504446	0.23706	0.928191	0.236973	0.924428	0.243961	-0.0156468	0.409482	0.999564	0.0203554	0.999567	0.0202672	0.99928	0.0265457	-0.01218	0.427135	0.54377	FALSE	0.999766	FALSE	0.989296	FALSE	1
Q9NUD9	PIGV	phosphatidylinositol glycan anchor biosynthesis class V	['NM_017837']	1	27117307	27124332	0.0656527	0.991251	0.065724	0.991989	0.0595914	0.0117596	0.530746	0.999996	0.00192258	0.999996	0.0019343	1.00001	0.000184507	0.00686119	0.36611	0.543862	FALSE	0.999766	FALSE	0.989296	FALSE	1
Q5JTH9	RRP12	ribosomal RNA processing 12 homolog	['NM_015179']	10	99116854	99160988	0.0877344	0.710905	0.0877533	0.709518	0.0861927	-0.0159496	0.321814	0.95401	0.0853703	0.954008	0.0853691	0.954161	0.0854779	0.00178938	0.879422	0.543869	FALSE	0.999766	FALSE	0.989296	FALSE	1
A0FGR9	ESYT3	extended synaptotagmin 3	['NM_031913']	3	138153641	138195693	0.278627	0.552236	0.278607	0.557909	0.280257	0.0203021	0.27381	0.906188	0.188554	0.906165	0.18857	0.908025	0.187297	0.00989554	0.644869	0.543888	FALSE	0.999766	FALSE	0.989296	FALSE	1
Q8WXG6	MADD	MAP kinase activating death domain	['NM_001135943']	11	47295466	47350698	0.318322	0.837092	0.318388	0.841189	0.312937	0.0129786	0.564184	0.991257	0.0667973	0.991243	0.0668552	0.992393	0.0619212	0.0178436	0.284552	0.54392	FALSE	0.999766	FALSE	0.989296	FALSE	1
Q9UPU3	SORCS3	sortilin related VPS10 domain containing receptor 3	['NM_014978']	10	106401086	107023129	0.0823616	0.957295	0.0823501	0.955457	0.0832828	-0.0221998	0.277115	0.99919	0.0104122	0.999191	0.0104079	0.999148	0.0107533	-0.00405515	0.735349	0.544103	FALSE	0.999766	FALSE	0.989296	FALSE	1
A2PYH4	HFM1	HFM1, ATP dependent DNA helicase homolog	['NM_001017975']	1	91726850	91866639	0.0929951	0.818838	0.0929975	0.817889	0.0928087	-0.0102127	0.609426	0.984807	0.0386085	0.984808	0.0386077	0.984717	0.0386806	-0.00236298	0.863642	0.54427	FALSE	0.999766	FALSE	0.992837	FALSE	1
Q92565	RAPGEF5	Rap guanine nucleotide exchange factor 5	['NM_012294']	7	22162027	22233279	0.138311	0.967198	0.138383	0.969844	0.132324	0.0195428	0.29123	0.999761	0.0117673	0.999761	0.011751	0.999708	0.0130178	-0.00427301	0.824841	0.544322	FALSE	0.999766	FALSE	0.989296	FALSE	1
A6NJL1	ZSCAN5B	zinc finger and SCAN domain containing 5B	['NM_001080456']	19	56701199	56704421	0.146429	0.794414	0.146437	0.797091	0.145782	0.0183219	0.270355	0.9818	0.0458754	0.9818	0.045892	0.981788	0.0445158	-0.000267025	0.918998	0.544463	FALSE	0.999766	FALSE	0.989296	FALSE	1
Q5M9N0	CCDC158	coiled-coil domain containing 158	['NM_001042784']	4	77234326	77324360	0.0456977	0.987606	0.0456556	0.987221	0.0489966	-0.00814391	0.737318	0.999978	0.00176293	0.999978	0.00175814	0.999942	0.00211576	-0.0188509	0.28813	0.544485	FALSE	0.999766	FALSE	0.994721	FALSE	1
Q30KQ8	DEFB112	defensin beta 112	['NM_001037498']	6	50011291	50016364	0.0359415	0.998155	0.035895	0.997705	0.0395304	-0.0119298	0.437141	1	1.20462e-05	1	1.21132e-05	1	3.72428e-06	-0.0167281	0.427669	0.544674	FALSE	0.999766	FALSE	0.989296	FALSE	1
P80723	BASP1	brain abundant membrane attached signal protein 1	['NM_001271606']	5	17275326	17276006	0.0516435	0.992464	0.0516835	0.993311	0.0482893	0.0169431	0.286182	0.999986	0.00223315	0.999986	0.00224689	1	1.20188e-05	0.00944195	0.717786	0.544765	FALSE	0.999766	FALSE	0.989296	FALSE	1
Q9Y6X2	PIAS3	protein inhibitor of activated STAT 3	['NM_006099']	1	145576079	145585619	0.181678	0.950705	0.181627	0.948362	0.185797	-0.0127506	0.445254	0.99959	0.0183389	0.999587	0.0183896	0.99981	0.0136169	0.0137509	0.477745	0.544852	FALSE	0.999766	FALSE	0.989296	FALSE	1
Q8IZS8	CACNA2D3	calcium voltage-gated channel auxiliary subunit alpha2delta 3	['NM_018398']	3	54156741	55108230	0.10962	0.969802	0.10964	0.969909	0.108042	0.000987098	0.990488	0.999955	0.0057636	0.999954	0.00579634	1.00006	0.00159079	0.0245008	0.270503	0.544873	FALSE	0.999766	FALSE	0.999009	FALSE	1
F2Z3F1	C5orf67	chromosome 5 open reading frame 67	['NM_001287053']	5	55807552	55851999	0.181947	0.890909	0.181924	0.886905	0.183775	-0.0218975	0.41296	0.994117	0.0409047	0.994126	0.0408716	0.99332	0.0434997	-0.019098	0.365624	0.544885	FALSE	0.999766	FALSE	0.989296	FALSE	1
P30086	PEBP1	phosphatidylethanolamine binding protein 1	['NM_002567']	12	118574015	118582605	0.120445	0.982751	0.120419	0.981928	0.122583	-0.00676809	0.799136	0.999913	0.00847284	0.999915	0.00837669	0.999754	0.0142528	-0.0137707	0.276474	0.544897	FALSE	0.999766	FALSE	0.996323	FALSE	1
P17481	HOXB8	homeobox B8	['NM_024016']	17	46690567	46692066	0.0199555	0.999401	0.0200168	0.999634	0.0141237	0.0134287	0.492257	1	7.04222e-06	1	7.08552e-06	1	2.07483e-09	-0.0121275	0.617412	0.544922	FALSE	0.999766	FALSE	0.989296	FALSE	1
Q8IZL2	MAML2	mastermind like transcriptional coactivator 2	['NM_032427']	11	95712115	96075059	0.130147	0.02742	0.130211	0.0251698	0.124822	-0.0176431	0.272748	0.297344	0.415515	0.297373	0.41553	0.29499	0.414382	-0.00574312	0.812804	0.544927	FALSE	0.999766	FALSE	0.989296	FALSE	1
Q96M61	MAGEB18	MAGE family member B18	['NM_173699']	X	26157103	26158131	0.133993	0.853302	0.133982	0.862011	0.134645	0.0648391	0.292036	0.952028	0.0764484	0.952069	0.0764298	0.948697	0.0778867	-0.0437028	0.572036	0.54509	FALSE	0.999766	FALSE	0.989296	FALSE	1
O95006	OR2F2	olfactory receptor family 2 subfamily F member 2	['NM_001004685']	7	143632326	143633276	0.451202	0.462292	0.451176	0.466036	0.453362	0.00827853	0.609661	0.996718	0.184872	0.996683	0.184903	0.999584	0.182389	0.0157974	0.326511	0.545135	FALSE	0.999766	FALSE	0.992837	FALSE	1
P05114	HMGN1	high mobility group nucleosome binding domain 1	['NM_004965']	21	40715041	40720843	0.156612	0.93728	0.156575	0.934602	0.159553	-0.0169413	0.319486	0.998408	0.0229965	0.998407	0.0230066	0.998539	0.0221676	0.00585134	0.769352	0.545183	FALSE	0.999766	FALSE	0.989296	FALSE	1
P43246	MSH2	mutS homolog 2	['NM_000251']	2	47630331	47710085	0.407132	0.736456	0.407141	0.739156	0.406435	0.00663799	0.651836	0.979644	0.125845	0.97967	0.125744	0.977505	0.133762	-0.0166757	0.406286	0.545238	FALSE	0.999766	FALSE	0.993494	FALSE	1
Q5BKT4	ALG10	ALG10, alpha-1,2-glucosyltransferase	['NM_032834']	12	34175535	34179847	0.0732708	0.99053	0.0732732	0.990433	0.0730897	-0.00131982	0.972676	1.00003	0.00181947	1.00003	0.00182929	1.00005	0.000639208	0.0114636	0.271224	0.545247	FALSE	0.999766	FALSE	0.997544	FALSE	1
Q8WZ55	BSND	barttin CLCNK type accessory beta subunit	['NM_057176']	1	55464860	55474298	0.0249652	0.997718	0.0250172	0.998001	0.0203139	0.0124089	0.501733	1	0.000314892	1	0.0003168	1	3.85426e-05	0.0061323	0.377976	0.54547	FALSE	0.999766	FALSE	0.989296	FALSE	1
Q9Y572	RIPK3	receptor interacting serine/threonine kinase 3	['NM_006871']	14	24805384	24809032	0.182069	0.922504	0.182073	0.922025	0.181775	-0.00263573	0.884827	0.996263	0.0428686	0.996256	0.0429212	0.996894	0.0383674	0.0156872	0.340791	0.545558	FALSE	0.999766	FALSE	0.997102	FALSE	1
Q6B0K9	HBM	hemoglobin subunit mu	['NM_001003938']	16	215997	216704	0.0402537	0.99557	0.0402059	0.995468	0.0439585	-0.00243503	0.920366	1.00001	0.00150396	1.00001	0.00150674	1.00003	0.00125781	0.0126313	0.27199	0.545571	FALSE	0.999766	FALSE	0.997102	FALSE	1
Q9UBP6	METTL1	methyltransferase like 1	['NM_005371']	12	58162782	58165866	0.027182	0.998717	0.0270934	0.998318	0.0335953	-0.0130686	0.272898	1	8.32457e-05	1	8.31739e-05	1	8.88838e-05	0.000607426	0.929514	0.545587	FALSE	0.999766	FALSE	0.989296	FALSE	1
O75347	TBCA	tubulin folding cofactor A	['NM_004607']	5	76987246	77072081	0.0387827	0.99775	0.038852	0.998452	0.0326756	0.0195709	0.269482	0.999995	0.00175768	0.999995	0.00176849	1	3.43711e-09	0.00383987	0.962233	0.545613	FALSE	0.999766	FALSE	0.989296	FALSE	1
P18858	LIG1	DNA ligase 1	['NM_000234']	19	48618909	48668823	0.13963	0.956179	0.139563	0.953389	0.144985	-0.0196076	0.277442	0.999843	0.0102832	0.999843	0.0102833	0.999843	0.0102799	5.58803e-07	0.904325	0.545646	FALSE	0.999766	FALSE	0.989296	FALSE	1
Q9UN79	SOX13	SRY-box 13	['NM_005686']	1	204082044	204095259	0.0367676	0.990147	0.0367615	0.990076	0.0372637	-0.00190333	0.923909	1.00006	0.00134547	1.00006	0.00134107	1.00003	0.00166419	-0.0171757	0.289074	0.545731	FALSE	0.999766	FALSE	0.997102	FALSE	1
P30203	CD6	CD6 molecule	['NM_006725']	11	60739338	60786787	0.299367	0.24573	0.299464	0.2403	0.291442	-0.0183774	0.320098	0.922104	0.259777	0.922088	0.259737	0.923399	0.263043	0.00501409	0.768165	0.545789	FALSE	0.999766	FALSE	0.989296	FALSE	1
P00533	EGFR	epidermal growth factor receptor	['NM_005228']	7	55086971	55273307	0.144012	0.872927	0.144059	0.875233	0.140135	0.016226	0.314727	0.988963	0.0428914	0.988957	0.0429003	0.989451	0.0421649	0.011606	0.482062	0.545844	FALSE	0.999766	FALSE	0.989296	FALSE	1
O00712	NFIB	nuclear factor I B	['NM_005596']	9	14088311	14313510	0.00565143	0.999821	0.00562863	0.999766	0.00726581	-0.00846734	0.692797	1	3.24645e-07	1	3.26641e-07	1	2.49502e-09	-0.00288562	0.300076	0.545899	FALSE	0.999766	FALSE	0.993494	FALSE	1
Q9Y5U9	IER3IP1	immediate early response 3 interacting protein 1	['NM_016097']	18	44682551	44702648	0.0136025	0.999366	0.0136042	0.999366	0.013472	3.51101e-05	0.999145	1	5.30986e-05	1	5.34232e-05	1	4.13615e-06	-0.019	0.27122	0.54603	FALSE	0.999766	FALSE	1	FALSE	1
Q14493	SLBP	stem-loop binding protein	['NM_006527']	4	1695327	1713915	0.0390115	0.995416	0.038943	0.994637	0.0442111	-0.0186949	0.281344	0.999996	0.000924938	0.999996	0.000930625	1	1.47293e-05	0.00527799	0.863663	0.546066	FALSE	0.999766	FALSE	0.989296	FALSE	1
Q8N9H8	EXD3	exonuclease 3'-5' domain containing 3	['NM_017820']	9	140201405	140289809	0.117035	0.165007	0.117085	0.162848	0.112869	-0.0187789	0.360093	0.751712	0.336474	0.751686	0.33649	0.753799	0.335277	0.00629052	0.642813	0.546167	FALSE	0.999766	FALSE	0.989296	FALSE	1
Q6R6M4	USP17L2	ubiquitin specific peptidase 17-like family member 2	['NM_201402']	8	11994680	11996269	0.129366	0.572542	0.129386	0.57458	0.127769	0.0158541	0.366541	0.981101	0.0554288	0.981111	0.0554045	0.980318	0.0573675	-0.0140671	0.389712	0.546235	FALSE	0.999766	FALSE	0.989296	FALSE	1
Q92966	SNAPC3	small nuclear RNA activating complex polypeptide 3	['NM_001039697']	9	15422878	15459861	0.22594	0.918635	0.225929	0.918118	0.226923	-0.00228486	0.952461	0.998429	0.0325362	0.998422	0.0326094	0.999003	0.0259229	0.0197091	0.281292	0.54624	FALSE	0.999766	FALSE	0.997102	FALSE	1
Q96S16	JMJD8	jumonji domain containing 8	['NM_001005920']	16	732797	734529	0.184553	0.945049	0.184473	0.941214	0.190893	-0.0204307	0.27154	0.999779	0.0131401	0.999779	0.0131536	0.999751	0.0120021	-0.00222115	0.924519	0.54628	FALSE	0.999766	FALSE	0.989296	FALSE	1
Q8IZR5	CMTM4	CKLF like MARVEL transmembrane domain containing 4	['NM_178818']	16	66651183	66730428	0.0411632	0.994198	0.0411261	0.993315	0.0440705	-0.0207208	0.283109	0.999997	0.000998103	0.999997	0.00100424	1	1.47913e-05	0.00496644	0.830288	0.546549	FALSE	0.999766	FALSE	0.989296	FALSE	1
P78368	CSNK1G2	casein kinase 1 gamma 2	['NM_001319']	19	1969772	1980199	0.110935	0.97957	0.110842	0.977449	0.11828	-0.0185075	0.283264	0.99995	0.00546904	0.99995	0.00549869	0.999968	0.00188678	0.00429831	0.854978	0.546579	FALSE	0.999766	FALSE	0.989296	FALSE	1
Q9C0I1	MTMR12	myotubularin related protein 12	['NM_019061']	5	32229887	32312944	0.125887	0.963875	0.125855	0.962273	0.128501	-0.0125933	0.426013	0.99981	0.00838277	0.999812	0.00836135	0.999673	0.00996733	-0.0151129	0.415839	0.546585	FALSE	0.999766	FALSE	0.989296	FALSE	1
P20809	IL11	interleukin 11	['NM_000641']	19	55877378	55881678	0.191257	0.954872	0.191341	0.958062	0.184287	0.0169773	0.278951	0.999786	0.0191236	0.999785	0.0191673	0.999878	0.0151667	0.00538568	0.811531	0.546588	FALSE	0.999766	FALSE	0.989296	FALSE	1
Q6UB28	METAP1D	methionyl aminopeptidase type 1D, mitochondrial	['NM_199227']	2	172864877	172945131	0.101516	0.983691	0.101468	0.982454	0.105374	-0.0119623	0.457229	0.999973	0.00467631	0.999974	0.00462612	0.999891	0.00772781	-0.0130275	0.396694	0.546629	FALSE	0.999766	FALSE	0.989296	FALSE	1
O14818	PSMA7	proteasome subunit alpha 7	['NM_002792']	20	60711916	60718359	0.0203536	0.999049	0.0204288	0.999316	0.0128778	0.0156669	0.422312	1	8.65656e-06	1	8.6602e-06	1	8.35664e-06	0.0133919	0.454307	0.546734	FALSE	0.999766	FALSE	0.989296	FALSE	1
P62136	PPP1CA	protein phosphatase 1 catalytic subunit alpha	['NM_002708']	11	67166009	67169253	0.0585584	0.993528	0.0586473	0.994364	0.0508421	0.0152369	0.325044	0.999994	0.00136721	0.999994	0.00136999	0.999981	0.00111886	-0.0107031	0.668871	0.546808	FALSE	0.999766	FALSE	0.989296	FALSE	1
Q15554	TERF2	telomeric repeat binding factor 2	['NM_005652']	16	69390804	69419874	0.0958809	0.986444	0.0959894	0.988238	0.0866244	0.019624	0.27692	0.999983	0.00337504	0.999983	0.00339558	0.999995	0.000346856	0.00504196	0.82846	0.546872	FALSE	0.999766	FALSE	0.989296	FALSE	1
Q2M389	WASHC4	WASH complex subunit 4	['NM_015275']	12	105501579	105560706	0.0885294	0.750147	0.0885431	0.75023	0.0874275	0.000936937	0.947522	0.903043	0.0598323	0.903056	0.0598376	0.901999	0.0594037	-0.0177322	0.312954	0.546877	FALSE	0.999766	FALSE	0.997102	FALSE	1
Q96RK0	CIC	capicua transcriptional repressor	['NM_001304815']	19	42788857	42799340	0.0330243	0.993411	0.0330507	0.994017	0.0308038	0.0189691	0.279137	1	0.000693832	1	0.000698069	1	5.82213e-05	0.00528882	0.820817	0.546887	FALSE	0.999766	FALSE	0.989296	FALSE	1
P30411	BDKRB2	bradykinin receptor B2	['NM_000623']	14	96703445	96707838	0.240255	0.875115	0.240223	0.871555	0.24282	-0.0147399	0.302972	0.994732	0.0500102	0.994736	0.0499952	0.994384	0.0512129	-0.00695791	0.561014	0.546902	FALSE	0.999766	FALSE	0.989296	FALSE	1
P62910	RPL32	ribosomal protein L32	['NM_000994']	3	12877596	12881736	0.0428888	0.994885	0.0429266	0.995478	0.0397063	0.0143353	0.464638	1	0.000443228	1	0.000445162	0.999996	0.000239136	-0.0103939	0.419043	0.546951	FALSE	0.999766	FALSE	0.989296	FALSE	1
Q5W0A0	ERICH6B	glutamate rich 6B	['NM_182542']	13	46115600	46171140	0.246801	0.136131	0.246806	0.135938	0.24646	-0.000782755	0.905353	0.719397	0.426231	0.719483	0.426196	0.712398	0.429109	-0.0165657	0.275344	0.547009	FALSE	0.999766	FALSE	0.997102	FALSE	1
P15259	PGAM2	phosphoglycerate mutase 2	['NM_000290']	7	44102366	44105128	0.0880548	0.98562	0.0879814	0.98416	0.0938184	-0.0160567	0.295238	0.999988	0.00280075	0.999988	0.00281796	1	6.98252e-05	0.00711743	0.788941	0.547013	FALSE	0.999766	FALSE	0.989296	FALSE	1
Q6ZR37	PLEKHG7	pleckstrin homology and RhoGEF domain containing G7	['NM_001004330']	12	93131295	93163968	0.314092	0.492226	0.314094	0.489399	0.314029	-0.00899957	0.61665	0.900192	0.207254	0.900238	0.20722	0.896454	0.209957	-0.0181419	0.288729	0.547111	FALSE	0.999766	FALSE	0.993494	FALSE	1
Q9H7D7	WDR26	WD repeat domain 26	['NM_025160']	1	224577540	224621807	0.0137673	0.999188	0.0137816	0.999227	0.0125626	0.00298582	0.689499	1	0.000102602	1	0.000103226	1	1.03875e-05	0.0054587	0.30566	0.547237	FALSE	0.999766	FALSE	0.993494	FALSE	1
Q9ULC0	EMCN	endomucin	['NM_016242']	4	101331481	101439071	0.332341	0.834127	0.332267	0.826499	0.33825	-0.0227531	0.277699	0.992424	0.0762362	0.992431	0.0762047	0.991815	0.0787553	-0.00794787	0.700646	0.547298	FALSE	0.999766	FALSE	0.989296	FALSE	1
H3BQB6	STMND1	stathmin domain containing 1	['NM_001190766']	6	17102489	17131109	0.0398912	0.994717	0.0399396	0.995544	0.0357497	0.0218075	0.275182	0.999998	0.000821646	0.999998	0.000826687	1	4.04282e-05	0.005406	0.876033	0.547333	FALSE	0.999766	FALSE	0.989296	FALSE	1
Q8TDB6	DTX3L	deltex E3 ubiquitin ligase 3L	['NM_138287']	3	122283274	122290591	0.114309	0.764106	0.114314	0.762018	0.113901	-0.0182978	0.272363	0.94433	0.0832161	0.944334	0.083216	0.944023	0.0832347	-0.00374271	0.762917	0.547343	FALSE	0.999766	FALSE	0.989296	FALSE	1
Q9H255	OR51E2	olfactory receptor family 51 subfamily E member 2	['NM_030774']	11	4702982	4703941	0.155338	0.963985	0.15528	0.96085	0.15994	-0.019891	0.27451	0.999839	0.0106574	0.999839	0.0106488	0.999814	0.0113328	-0.00230141	0.85215	0.547386	FALSE	0.999766	FALSE	0.989296	FALSE	1
Q8N9B8	RASGEF1A	RasGEF domain family member 1A	['NM_145313']	10	43691695	43701564	0.0218623	0.996637	0.0218361	0.99633	0.0238884	-0.0134075	0.40967	0.999997	0.000371494	0.999997	0.000373778	1	7.83933e-06	0.0125361	0.530237	0.547388	FALSE	0.999766	FALSE	0.989296	FALSE	1
Q6A555	TXNDC8	thioredoxin domain containing 8	['NM_001003936']	9	113065804	113100076	0.255289	0.853809	0.255323	0.858147	0.252576	0.0170813	0.285544	0.991971	0.0609091	0.991971	0.0609107	0.991986	0.0607957	0.000237885	0.9957	0.547406	FALSE	0.999766	FALSE	0.989296	FALSE	1
Q16819	MEP1A	meprin A subunit alpha	['NM_005588']	6	46761136	46806870	0.285261	0.436871	0.285279	0.43292	0.283815	-0.0138843	0.358269	0.947066	0.164811	0.947049	0.164835	0.948436	0.162883	0.00846468	0.672415	0.547448	FALSE	0.999766	FALSE	0.989296	FALSE	1
O60547	GMDS	GDP-mannose 4,6-dehydratase	['NM_001253846']	6	1624407	2245656	0.0222674	0.998014	0.0223519	0.99846	0.0137889	0.0240257	0.281199	1	0.000183218	1	0.000184309	1	3.30161e-05	-0.00761944	0.752256	0.547534	FALSE	0.999766	FALSE	0.989296	FALSE	1
Q86SS6	SYT9	synaptotagmin 9	['NM_175733']	11	7273418	7488028	0.110995	0.965439	0.111051	0.967423	0.10642	0.0182431	0.273551	0.999734	0.00857512	0.999734	0.00858594	0.999742	0.00764828	0.000978336	0.988887	0.547563	FALSE	0.999766	FALSE	0.989296	FALSE	1
P51884	LUM	lumican	['NM_002345']	12	91497945	91502756	0.0897055	0.990526	0.0895948	0.988768	0.0982619	-0.0186935	0.276011	0.999991	0.0028777	0.99999	0.0028954	1	2.24525e-08	0.00466046	0.934599	0.547691	FALSE	0.999766	FALSE	0.989296	FALSE	1
P48547	KCNC1	potassium voltage-gated channel subfamily C member 1	['NM_004976']	11	17757550	17794174	0.0578098	0.99188	0.057919	0.993008	0.048141	0.0211837	0.308306	1	0.000373861	1	0.000376048	1.00001	8.27583e-05	0.00963981	0.636864	0.5477	FALSE	0.999766	FALSE	0.989296	FALSE	1
C9JXX5	C11orf94	chromosome 11 open reading frame 94	['NM_001080446']	11	45928123	45928796	0.0731036	0.990746	0.0732554	0.992253	0.0595154	0.0225822	0.279567	0.999994	0.00170266	0.999994	0.00171313	1	3.36739e-05	0.00616481	0.789009	0.547821	FALSE	0.999766	FALSE	0.989296	FALSE	1
Q9BRV3	SLC50A1	solute carrier family 50 member 1	['NM_018845']	1	155108388	155110754	0.062832	0.995076	0.0629313	0.99634	0.0541744	0.0215312	0.273811	0.999993	0.00264755	0.999993	0.00266383	1	1.20509e-08	0.00387174	0.89758	0.547822	FALSE	0.999766	FALSE	0.989296	FALSE	1
Q8WYA6	CTNNBL1	catenin beta like 1	['NM_030877']	20	36322525	36500412	0.227001	0.772583	0.227017	0.772722	0.225723	0.00061549	0.874264	0.978597	0.0706544	0.978611	0.0706256	0.977439	0.0729572	-0.016322	0.352749	0.548126	FALSE	0.999766	FALSE	0.997102	FALSE	1
Q12952	FOXL1	forkhead box L1	['NM_005250']	16	86612330	86613364	0.0901587	0.980131	0.0902425	0.981328	0.0830875	0.0137971	0.448591	0.999942	0.00381112	0.999942	0.00379768	0.999891	0.00477711	-0.0118009	0.455084	0.548144	FALSE	0.999766	FALSE	0.989296	FALSE	1
Q5T0N5	FNBP1L	formin binding protein 1 like	['NM_017737']	1	93913839	94017970	0.0580188	0.992761	0.0581122	0.993895	0.0498642	0.020936	0.288591	0.999996	0.00139176	0.999996	0.00140024	1	0.000138586	0.00657467	0.749224	0.548207	FALSE	0.999766	FALSE	0.989296	FALSE	1
A7KAX9	ARHGAP32	Rho GTPase activating protein 32	['NM_014715']	11	128838805	129062093	0.0503691	0.981057	0.0503829	0.982035	0.0492326	0.019629	0.273641	0.999901	0.00323752	0.999901	0.00323316	0.9999	0.0035733	-0.000358804	0.945434	0.548217	FALSE	0.999766	FALSE	0.989296	FALSE	1
O95848	NUDT14	nudix hydrolase 14	['NM_177533']	14	105639361	105647546	0.117963	0.975401	0.117902	0.973422	0.122835	-0.0164348	0.348005	1.00003	0.00541759	1.00003	0.00544745	1.00008	0.00174764	0.0128305	0.524087	0.548238	FALSE	0.999766	FALSE	0.989296	FALSE	1
Q9NYK6	C21orf91	chromosome 21 open reading frame 91	['NM_017447']	21	19165735	19190635	0.191697	0.633932	0.191694	0.631763	0.192017	-0.0113027	0.462377	0.961134	0.112769	0.961117	0.112782	0.962458	0.11172	0.0119395	0.413287	0.548242	FALSE	0.999766	FALSE	0.989296	FALSE	1
Q96P56	CATSPER2	cation channel sperm associated 2	['NM_054020']	15	43922902	43940259	0.490698	0.512989	0.490697	0.523235	0.490674	0.0208823	0.286549	0.877128	0.280504	0.877113	0.280529	0.878295	0.278536	0.00422608	0.794474	0.548293	FALSE	0.999766	FALSE	0.989296	FALSE	1
P98194	ATP2C1	ATPase secretory pathway Ca2+ transporting 1	['NM_001001486']	3	130613614	130720191	0.171239	0.913742	0.171296	0.915232	0.166593	0.00881806	0.606221	0.997568	0.0233841	0.997572	0.0233758	0.997255	0.0240475	-0.0133963	0.437114	0.548304	FALSE	0.999766	FALSE	0.992372	FALSE	1
Q9BPZ2	SPIN2B	spindlin family member 2B	['NM_001006681']	X	57146289	57147062	0.0350393	0.996505	0.0350602	0.996873	0.0333016	0.0107769	0.888772	0.999403	0.0129678	0.999402	0.0129941	0.999519	0.0106237	0.00989213	0.319141	0.548447	FALSE	0.999766	FALSE	0.997102	FALSE	1
P10809	HSPD1	heat shock protein family D (Hsp60) member 1	['NM_002156']	2	198351773	198363572	0.0576988	0.98679	0.0577334	0.987858	0.054818	0.0189809	0.273726	0.999932	0.0038654	0.999932	0.00386571	0.999928	0.00384151	-0.000945232	0.982878	0.548475	FALSE	0.999766	FALSE	0.989296	FALSE	1
Q8IVJ1	SLC41A1	solute carrier family 41 member 1	['NM_173854']	1	205760664	205779569	0.0229644	0.99847	0.0230773	0.998903	0.0102959	0.0242683	0.287252	1	4.32479e-05	1	4.34896e-05	1	1.30891e-05	0.0038616	0.811236	0.548494	FALSE	0.999766	FALSE	0.989296	FALSE	1
Q9BXL6	CARD14	caspase recruitment domain family member 14	['NM_001257970']	17	78155238	78182141	0.157984	0.589306	0.158006	0.590274	0.156155	0.00616349	0.603738	0.921186	0.135032	0.921159	0.135047	0.923435	0.133824	0.0169304	0.294454	0.5485	FALSE	0.999766	FALSE	0.99203	FALSE	1
Q9BWP8	COLEC11	collectin subfamily member 11	['NM_024027']	2	3651931	3691705	0.188942	0.948437	0.189011	0.951691	0.183298	0.0174789	0.360219	0.999354	0.0211002	0.999351	0.0211486	0.999592	0.0167156	0.0126119	0.478248	0.548522	FALSE	0.999766	FALSE	0.989296	FALSE	1
Q2TAA2	IAH1	isoamyl acetate-hydrolyzing esterase 1 homolog	['NM_001039613']	2	9614696	9628455	0.200867	0.944921	0.20094	0.948202	0.194851	0.0165805	0.373283	0.999258	0.0235398	0.999254	0.0235979	0.999563	0.0182189	0.0146455	0.457996	0.548631	FALSE	0.999766	FALSE	0.989296	FALSE	1
Q92547	TOPBP1	topoisomerase (DNA) II binding protein 1	['NM_007027']	3	133320097	133379971	0.097139	0.823457	0.0971276	0.825218	0.0980622	0.0180493	0.280392	0.983184	0.0291042	0.983184	0.0291052	0.983196	0.029027	0.000415372	0.96637	0.548743	FALSE	0.999766	FALSE	0.989296	FALSE	1
Q86UX7	FERMT3	fermitin family member 3	['NM_031471']	11	63974837	63990961	0.0859516	0.98367	0.0859158	0.982096	0.0888034	-0.01802	0.306778	0.999975	0.00361781	0.999975	0.00364006	1	4.22842e-05	0.010603	0.72514	0.548792	FALSE	0.999766	FALSE	0.989296	FALSE	1
Q96SE7	ZNF347	zinc finger protein 347	['NM_032584']	19	53643564	53657000	0.116822	0.698248	0.116816	0.696657	0.117337	-0.0135834	0.359991	0.903322	0.105684	0.903339	0.105686	0.901979	0.105523	-0.012874	0.449622	0.548811	FALSE	0.999766	FALSE	0.989296	FALSE	1
P17987	TCP1	t-complex 1	['NM_030752']	6	160200080	160210500	0.0175831	0.998299	0.0175499	0.997979	0.0200963	-0.0169202	0.288575	1	9.47165e-05	1	9.5271e-05	1	2.0799e-05	0.00506141	0.778891	0.548848	FALSE	0.999766	FALSE	0.989296	FALSE	1
Q86UY6	NAA40	N(alpha)-acetyltransferase 40, NatD catalytic subunit	['NM_024771']	11	63706569	63721948	0.0390245	0.997343	0.039073	0.997836	0.0348658	0.0133042	0.470398	1	1.65646e-05	1	1.66665e-05	1	7.14398e-09	-0.018957	0.415815	0.548888	FALSE	0.999766	FALSE	0.989296	FALSE	1
Q9BYQ6	KRTAP4-11	keratin associated protein 4-11	['NM_033059']	17	39273983	39274567	0.206386	0.279718	0.206344	0.28189	0.209786	0.0104374	0.584694	0.787982	0.261313	0.787923	0.261323	0.792776	0.260529	0.0185983	0.293433	0.548909	FALSE	0.999766	FALSE	0.989972	FALSE	1
O14531	DPYSL4	dihydropyrimidinase like 4	['NM_006426']	10	134000568	134018431	0.0544844	0.993487	0.0545559	0.994443	0.0483376	0.0185505	0.318888	1.00001	0.000372446	1.00001	0.000373996	1.00001	0.000212011	0.00802478	0.646943	0.54895	FALSE	0.999766	FALSE	0.989296	FALSE	1
Q3KNS1	PTCHD3	patched domain containing 3	['XM_370541']	10	27687226	27703179	0.0625897	0.0243392	0.0624652	0.025557	0.0719676	0.0180726	0.295868	0.294514	0.430272	0.29452	0.430293	0.293978	0.42863	-0.00126374	0.99657	0.549071	FALSE	0.999766	FALSE	0.989296	FALSE	1
Q8N2K0	ABHD12	abhydrolase domain containing 12	['NM_015600']	20	25281484	25371339	0.156037	0.937701	0.156027	0.94006	0.156881	0.0150784	0.32033	0.998556	0.0207128	0.998558	0.020701	0.998399	0.0216524	-0.00750361	0.769439	0.549075	FALSE	0.999766	FALSE	0.989296	FALSE	1
Q15573	TAF1A	TATA-box binding protein associated factor, RNA polymerase I subunit A	['NM_005681']	1	222732005	222761905	0.157247	0.957862	0.157162	0.955257	0.163961	-0.016222	0.345719	0.999724	0.0132092	0.999726	0.0131605	0.999596	0.0166969	-0.00861519	0.519071	0.549089	FALSE	0.999766	FALSE	0.989296	FALSE	1
Q9H6L2	TMEM231	transmembrane protein 231	['NM_001077416']	16	75573895	75590107	0.105325	0.966961	0.105349	0.968539	0.10336	0.0151269	0.300504	1.00017	0.0103772	1.00017	0.0103722	1.00007	0.0107747	-0.00962185	0.582269	0.549178	FALSE	0.999766	FALSE	0.989296	FALSE	1
O00115	DNASE2	deoxyribonuclease 2, lysosomal	['NM_001375']	19	12986807	12992189	0.0507065	0.992894	0.0507592	0.993467	0.0462365	0.0118043	0.491651	0.999984	0.00187389	0.999984	0.00188541	1	2.88971e-05	0.0130499	0.384837	0.549352	FALSE	0.999766	FALSE	0.989296	FALSE	1
Q13613	MTMR1	myotubularin related protein 1	['NM_176789', 'NM_003828']	X	149862004	149931199	0.0293869	0.997113	0.029437	0.997814	0.0249923	0.0256782	0.301665	0.999331	0.0136747	0.999331	0.0136898	0.999271	0.0123924	-0.00461422	0.717602	0.549377	FALSE	0.999766	FALSE	0.989296	FALSE	1
Q96HT8	MRFAP1L1	Morf4 family associated protein 1 like 1	['NM_152301']	4	6710976	6711356	0.0637162	0.99241	0.063643	0.991145	0.0693894	-0.0189893	0.293129	0.999994	0.00200221	0.999994	0.00201452	1	7.61001e-06	0.00442334	0.802558	0.549379	FALSE	0.999766	FALSE	0.989296	FALSE	1
P25445	FAS	Fas cell surface death receptor	['NM_000043']	10	90750634	90774204	0.0700173	0.989541	0.0700174	0.989823	0.0700195	0.00402856	0.875359	0.999988	0.0023384	0.999988	0.00235252	1.00001	0.000313516	0.0124323	0.279596	0.549384	FALSE	0.999766	FALSE	0.997102	FALSE	1
P41145	OPRK1	opioid receptor kappa 1	['NM_000912']	8	54141860	54163597	0.0586867	0.993008	0.0587588	0.994058	0.0525126	0.0188565	0.279911	0.999992	0.00170779	0.999992	0.00171829	1	1.98433e-05	0.00693251	0.794995	0.549431	FALSE	0.999766	FALSE	0.989296	FALSE	1
Q86XK3	SFR1	SWI5 dependent homologous recombination repair protein 1	['NM_145247']	10	105881942	105885459	0.179643	0.880335	0.179629	0.878108	0.180717	-0.0123634	0.418363	0.992457	0.0444749	0.992465	0.0444529	0.991803	0.0462232	-0.0145957	0.359263	0.5495	FALSE	0.999766	FALSE	0.989296	FALSE	1
P23508	MCC	mutated in colorectal cancers	['NM_001085377']	5	112363002	112630082	0.0867157	0.823832	0.0866827	0.822302	0.0893487	-0.017378	0.278378	0.918268	0.0216744	0.918264	0.0216706	0.918586	0.0219827	0.0147177	0.358106	0.549516	FALSE	0.999766	FALSE	0.989296	FALSE	1
A6NEF3	GOLGA6L4	golgin A6 family-like 4	['NM_001267536']	15	84904587	84911341	0.146819	0.905804	0.146831	0.907432	0.145865	0.0111212	0.380898	0.99555	0.0300945	0.995546	0.030111	0.995919	0.0287313	0.0126977	0.397196	0.549665	FALSE	0.999766	FALSE	0.989296	FALSE	1
Q8IW36	ZNF695	zinc finger protein 695	['NM_020394']	1	247150272	247171210	0.103874	0.37949	0.103871	0.37826	0.104122	-0.0118206	0.483774	0.758414	0.182794	0.758453	0.182806	0.755309	0.181884	-0.0172427	0.336136	0.549672	FALSE	0.999766	FALSE	0.989296	FALSE	1
Q8WWM7	ATXN2L	ataxin 2 like	['NM_007245']	16	28834581	28847583	0.0524634	0.987102	0.0524582	0.986735	0.0528883	-0.00697434	0.662645	0.999992	0.00210823	0.999993	0.00207848	0.99995	0.00381358	-0.0137496	0.309094	0.549682	FALSE	0.999766	FALSE	0.993494	FALSE	1
P25025	CXCR2	C-X-C motif chemokine receptor 2	['NM_001557']	2	218999525	219000604	0.0697512	0.992547	0.0696797	0.991583	0.0753251	-0.0132946	0.328844	0.999993	0.00232053	0.999993	0.0023348	1	4.04498e-05	0.00570609	0.616303	0.549696	FALSE	0.999766	FALSE	0.989296	FALSE	1
P41214	EIF2D	eukaryotic translation initiation factor 2D	['NM_006893']	1	206765110	206785695	0.0611403	0.990953	0.0612224	0.991896	0.0540709	0.0163243	0.278679	0.999997	0.002786	0.999997	0.00280311	1.00001	9.0006e-05	0.00506149	0.828625	0.549743	FALSE	0.999766	FALSE	0.989296	FALSE	1
P11940	PABPC1	poly(A) binding protein cytoplasmic 1	['NM_002568']	8	101716529	101733811	0.302092	0.676526	0.302073	0.67996	0.303624	0.011337	0.45266	0.970851	0.126865	0.970861	0.126832	0.969994	0.129568	-0.00676743	0.704231	0.549766	FALSE	0.999766	FALSE	0.989296	FALSE	1
Q7Z5A9	FAM19A1	family with sequence similarity 19 member A1, C-C motif chemokine like	['NM_213609']	3	68055770	68593651	0.00626417	0.999705	0.00629588	0.999824	0.00263646	0.0246346	0.274136	1	1.44796e-06	1	1.45687e-06	1	4.92381e-09	-0.000446455	0.985425	0.549813	FALSE	0.999766	FALSE	0.989296	FALSE	1
Q71H61	ILDR2	immunoglobulin like domain containing receptor 2	['NM_199351']	1	166888595	166944505	0.234358	0.829512	0.234357	0.828655	0.234448	-0.00365275	0.950349	0.987097	0.0677302	0.987083	0.0677668	0.98823	0.0646924	0.0173059	0.299804	0.549879	FALSE	0.999766	FALSE	0.997102	FALSE	1
Q96LA5	FCRL2	Fc receptor like 2	['NM_030764']	1	157716529	157746863	0.192796	0.94261	0.192817	0.942987	0.191079	0.00196097	0.90429	0.999404	0.0210451	0.999399	0.0211315	0.999813	0.0121416	0.0240182	0.274145	0.549932	FALSE	0.999766	FALSE	0.997102	FALSE	1
P36952	SERPINB5	serpin family B member 5	['NM_002639']	18	61151662	61170952	0.260434	0.182234	0.260475	0.180207	0.257192	-0.00783111	0.62614	0.634566	0.387687	0.634507	0.387695	0.63937	0.387105	0.012554	0.438211	0.550006	FALSE	0.999766	FALSE	0.993494	FALSE	1
P36402	TCF7	transcription factor 7 (T-cell specific, HMG-box)	['NM_201634']	5	133450598	133481508	0.127736	0.905829	0.127705	0.903492	0.130232	-0.0181222	0.37057	0.997743	0.0215101	0.997741	0.021512	0.997917	0.0213637	0.00820697	0.587304	0.550232	FALSE	0.999766	FALSE	0.989296	FALSE	1
Q96QV6	HIST1H2AA	histone cluster 1 H2A family member a	['NM_170745']	6	25726363	25726755	0.030001	0.998222	0.0301032	0.998828	0.0200414	0.0237169	0.304781	0.999997	0.00173437	0.999997	0.00174503	1	9.62334e-06	0.00283008	0.681887	0.550253	FALSE	0.999766	FALSE	0.989296	FALSE	1
O00295	TULP2	tubby like protein 2	['NM_003323']	19	49384271	49401125	0.255861	0.814332	0.255862	0.812427	0.255808	-0.00744573	0.629676	0.997576	0.047894	0.997585	0.0478468	0.996798	0.0515786	-0.0158182	0.302773	0.550268	FALSE	0.999766	FALSE	0.993494	FALSE	1
Q9BUB4	ADAT1	adenosine deaminase, tRNA specific 1	['NM_012091']	16	75634117	75654697	0.35818	0.690244	0.358195	0.691431	0.357008	0.00332173	0.853134	0.985166	0.0945084	0.985142	0.0945871	0.987104	0.0878941	0.0214869	0.274628	0.550371	FALSE	0.999766	FALSE	0.996719	FALSE	1
Q5U5Z8	AGBL2	ATP/GTP binding protein like 2	['NM_024783']	11	47681728	47736202	0.2185	0.696738	0.21844	0.69253	0.223302	-0.019054	0.276315	0.959134	0.07454	0.959132	0.0745606	0.959267	0.072865	0.00182106	0.828637	0.55046	FALSE	0.999766	FALSE	0.989296	FALSE	1
Q14331	FRG1	FSHD region gene 1	['NM_004477']	4	190862165	190884281	0.085355	0.981451	0.0853427	0.981784	0.0863632	0.00387371	0.757093	0.999983	0.00364504	0.999982	0.00366677	1.00002	0.000634804	0.0159077	0.27501	0.550513	FALSE	0.999766	FALSE	0.996323	FALSE	1
Q8TE12	LMX1A	LIM homeobox transcription factor 1 alpha	['NM_177398']	1	165173120	165324796	0.0177191	0.998749	0.0176793	0.998385	0.0206951	-0.0188998	0.28132	0.999999	0.000642739	0.999999	0.000646691	1	6.54246e-06	0.0031633	0.929619	0.550784	FALSE	0.999766	FALSE	0.989296	FALSE	1
Q8WXS3	BAALC	brain and acute leukemia, cytoplasmic	['NM_001024372']	8	104153126	104240324	0.00807024	0.999705	0.00808914	0.999819	0.00635382	0.0157021	0.462416	1	4.70521e-06	1	4.72773e-06	1	2.2179e-06	-0.0216478	0.275578	0.550854	FALSE	0.999766	FALSE	0.989296	FALSE	1
Q9UKF6	CPSF3	cleavage and polyadenylation specific factor 3	['NM_016207']	2	9563903	9613143	0.0420024	0.99446	0.0419669	0.993777	0.0447946	-0.0157447	0.316921	0.999981	0.0020825	0.999981	0.00209529	0.999999	7.0908e-05	0.0118867	0.753651	0.550918	FALSE	0.999766	FALSE	0.989296	FALSE	1
Q8N9V2	TRIML1	tripartite motif family like 1	['NM_178556']	4	189060713	189068523	0.164094	0.748824	0.164098	0.748889	0.163855	0.000395118	0.942924	0.95856	0.0733999	0.958546	0.0734089	0.959638	0.072671	0.0149462	0.280654	0.550954	FALSE	0.999766	FALSE	0.997102	FALSE	1
Q6N075	MFSD5	major facilitator superfamily domain containing 5	['NM_032889']	12	53646620	53647969	0.0426445	0.995339	0.0425747	0.994545	0.047962	-0.0175045	0.278413	0.999998	0.00188951	0.999998	0.00190113	1	1.36765e-05	0.00203187	0.935959	0.550956	FALSE	0.999766	FALSE	0.989296	FALSE	1
P55285	CDH6	cadherin 6	['NM_004932']	5	31267581	31323412	0.0224927	0.997702	0.0225432	0.998026	0.017934	0.0159227	0.39702	1	0.000104237	1	0.000104716	1	5.24193e-05	0.0104591	0.504089	0.551096	FALSE	0.999766	FALSE	0.989296	FALSE	1
Q96DH6	MSI2	musashi RNA binding protein 2	['NM_001322250']	17	55334104	55754386	0.0538883	0.98978	0.0539163	0.990669	0.0515723	0.0168462	0.368452	0.999962	0.0029759	0.999962	0.0029942	1	9.5639e-09	0.0181767	0.485908	0.551101	FALSE	0.999766	FALSE	0.989296	FALSE	1
Q9HB09	BCL2L12	BCL2 like 12	['NM_052842']	19	50169081	50177002	0.0508813	0.994555	0.0509622	0.995551	0.0438237	0.0209421	0.275983	0.999995	0.00213094	0.999995	0.00214404	1	1.86399e-05	0.00368592	0.887676	0.551182	FALSE	0.999766	FALSE	0.989296	FALSE	1
Q8TB36	GDAP1	ganglioside induced differentiation associated protein 1	['NM_018972']	8	75262697	75276599	0.0404273	0.995514	0.0403554	0.994824	0.0458828	-0.0159734	0.27985	0.999998	0.000527806	0.999998	0.00053035	0.999995	0.00024571	-0.0080847	0.838256	0.551184	FALSE	0.999766	FALSE	0.989296	FALSE	1
A7MCY6	TBKBP1	TBK1 binding protein 1	['NM_014726']	17	45773479	45787989	0.0983624	0.93733	0.0983097	0.935513	0.102542	-0.0180865	0.317554	0.998265	0.0148965	0.998267	0.014888	0.9981	0.0155717	-0.010949	0.52547	0.551207	FALSE	0.999766	FALSE	0.989296	FALSE	1
Q49AJ0	FAM135B	family with sequence similarity 135 member B	['NM_015912']	8	139144839	139380226	0.0445548	0.925105	0.0445412	0.925262	0.0456523	0.00348168	0.86646	0.994898	0.0140506	0.994895	0.0140531	0.995123	0.0138476	0.0163504	0.280572	0.551311	FALSE	0.999766	FALSE	0.996958	FALSE	1
Q9NRW3	APOBEC3C	apolipoprotein B mRNA editing enzyme catalytic subunit 3C	['NM_014508']	22	39410368	39414389	0.0488747	0.994574	0.0487845	0.993462	0.0557017	-0.0212371	0.276295	1.00001	0.000286432	1.00001	0.000288034	1.00001	8.64806e-05	0.00032716	0.965234	0.551323	FALSE	0.999766	FALSE	0.989296	FALSE	1
Q4LDR2	CTXN3	cortexin 3	['XM_932841']	5	126993214	126993456	0.15434	0.572196	0.154383	0.569322	0.150817	-0.0188332	0.277901	0.847554	0.173237	0.84757	0.173236	0.84627	0.173337	-0.00750499	0.686012	0.551332	FALSE	0.999766	FALSE	0.989296	FALSE	1
Q9NRA1	PDGFC	platelet derived growth factor C	['NM_016205']	4	157684245	157892055	0.043872	0.992968	0.0438715	0.992966	0.0439141	-4.84285e-05	0.948383	0.999988	0.00147879	0.999989	0.00145883	0.999962	0.00263455	-0.0124796	0.275231	0.551367	FALSE	0.999766	FALSE	0.997102	FALSE	1
Q13093	PLA2G7	phospholipase A2 group VII	['NM_001168357']	6	46672300	46690628	0.180148	0.0906071	0.180195	0.0887899	0.176289	-0.0101943	0.63542	0.700277	0.388379	0.700195	0.388408	0.706901	0.38599	0.0173184	0.335168	0.551426	FALSE	0.999766	FALSE	0.993494	FALSE	1
Q96R08	OR5B12	olfactory receptor family 5 subfamily B member 12	['NM_001004733']	11	58206683	58207624	0.0138445	0.0183887	0.0138445	0.0184222	0.0138446	0.00242307	0.968348	0.174356	0.176714	0.174333	0.176714	0.176258	0.176703	0.0108914	0.49981	0.551431	FALSE	0.999766	FALSE	0.997544	FALSE	1
Q8WW35	TCTEX1D2	Tctex1 domain containing 2	['NM_152773']	3	196018201	196045023	0.080078	0.992314	0.0801627	0.993855	0.0728785	0.0201187	0.273964	0.999994	0.00231093	0.999994	0.00232514	1	9.60698e-09	0.00382541	0.959897	0.551492	FALSE	0.999766	FALSE	0.989296	FALSE	1
P32302	CXCR5	C-X-C motif chemokine receptor 5	['NM_001716']	11	118754651	118765369	0.0892805	0.979041	0.0892129	0.977227	0.0945959	-0.019719	0.276536	0.999876	0.00615422	0.999876	0.00616124	0.999889	0.0055568	0.00213584	0.984637	0.551492	FALSE	0.999766	FALSE	0.989296	FALSE	1
Q14C86	GAPVD1	GTPase activating protein and VPS9 domains 1	['NM_001282679']	9	128061201	128125022	0.0436329	0.993124	0.0436036	0.992298	0.0459456	-0.0184364	0.350474	0.999994	0.00154409	0.999995	0.00153042	0.999963	0.0024066	-0.0158016	0.533351	0.551525	FALSE	0.999766	FALSE	0.989296	FALSE	1
Q96SB4	SRPK1	SRSF protein kinase 1	['NM_003137']	6	35803084	35888833	0.10674	0.982053	0.106682	0.980262	0.111276	-0.0164297	0.370327	0.999914	0.00686957	0.999913	0.00691168	0.999997	0.000384379	0.0171882	0.611351	0.551542	FALSE	0.999766	FALSE	0.989296	FALSE	1
Q9BZD2	SLC29A3	solute carrier family 29 member 3	['NM_018344']	10	73079067	73122362	0.121843	0.231458	0.121877	0.229994	0.119052	-0.012157	0.365917	0.637888	0.318283	0.637937	0.318285	0.633899	0.318123	-0.0126908	0.405437	0.551543	FALSE	0.999766	FALSE	0.989296	FALSE	1
Q8IV01	SYT12	synaptotagmin 12	['NM_177963']	11	66797616	66816225	0.0882289	0.983266	0.0883281	0.984924	0.0797708	0.0196982	0.284756	0.999999	0.00188131	0.999999	0.00189281	1.00001	0.000148867	0.0071142	0.810494	0.55157	FALSE	0.999766	FALSE	0.989296	FALSE	1
A6ND36	FAM83G	family with sequence similarity 83 member G	['NM_001039999']	17	18874675	18907354	0.329933	0.286751	0.329876	0.291409	0.334538	0.0140196	0.458285	0.778321	0.331301	0.77825	0.331328	0.784079	0.329049	0.0176547	0.31259	0.551679	FALSE	0.999766	FALSE	0.989296	FALSE	1
Q96BV0	ZNF775	zinc finger protein 775	['NM_173680']	7	150085559	150095180	0.117339	0.820506	0.117383	0.818028	0.113697	-0.0214422	0.297422	0.967965	0.0624027	0.967964	0.0624024	0.968036	0.0624352	0.00115958	0.998467	0.551752	FALSE	0.999766	FALSE	0.989296	FALSE	1
O60663	LMX1B	LIM homeobox transcription factor 1 beta	['NM_001174146']	9	129376729	129458727	0.0207198	0.998879	0.0207576	0.999257	0.0173841	0.0197166	0.278738	1	7.63729e-05	1	7.68426e-05	1	4.51399e-07	-0.00236259	0.955515	0.551827	FALSE	0.999766	FALSE	0.989296	FALSE	1
Q6FIF0	ZFAND6	zinc finger AN1-type containing 6	['NM_019006']	15	80412687	80429967	0.0140784	0.99953	0.0141333	0.999823	0.00852022	0.0250945	0.275249	0.999999	0.00069972	0.999999	0.000704023	1	3.03624e-09	0.00275419	0.893894	0.551855	FALSE	0.999766	FALSE	0.989296	FALSE	1
Q9C0H2	TTYH3	tweety family member 3	['XM_166523']	7	2671790	2701370	0.152501	0.962436	0.152563	0.964719	0.147422	0.0152192	0.357308	0.99983	0.0109789	0.999828	0.0110395	0.99996	0.00353375	0.0160442	0.507398	0.551936	FALSE	0.999766	FALSE	0.989296	FALSE	1
Q8WU58	FAM222B	family with sequence similarity 222 member B	['NM_018182']	17	27085291	27093685	0.0265942	0.995928	0.0265746	0.995518	0.0281336	-0.0149739	0.297338	1	0.000518267	1	0.000521389	1	7.42765e-05	0.00410964	0.773706	0.552225	FALSE	0.999766	FALSE	0.989296	FALSE	1
P50222	MEOX2	mesenchyme homeobox 2	['NM_005924']	7	15652015	15726027	0.0769697	0.985346	0.0769804	0.984236	0.0761062	-0.0144987	0.384051	0.999971	0.00311509	0.999971	0.00313424	1	6.10062e-05	0.0132228	0.564234	0.552284	FALSE	0.999766	FALSE	0.989296	FALSE	1
P18850	ATF6	activating transcription factor 6	['NM_007348']	1	161736151	161928441	0.214804	0.738025	0.214803	0.742023	0.214842	0.0186125	0.276244	0.973669	0.0870104	0.973666	0.087015	0.973869	0.0866573	0.00233481	0.833325	0.552298	FALSE	0.999766	FALSE	0.989296	FALSE	1
Q969F1	GTF3C6	general transcription factor IIIC subunit 6	['NM_138408']	6	111279973	111288990	0.136858	0.958412	0.1369	0.960633	0.133383	0.0164291	0.312688	0.999973	0.00321508	0.999973	0.00323485	1	6.59646e-09	0.0118598	0.643008	0.552473	FALSE	0.999766	FALSE	0.989296	FALSE	1
Q8NH54	OR56A3	olfactory receptor family 56 subfamily A member 3	['NM_001003443']	11	5968577	5969521	0.299396	0.374892	0.299388	0.375634	0.300073	0.00247446	0.867781	0.781373	0.3173	0.781428	0.317279	0.776901	0.319031	-0.0142282	0.336238	0.552653	FALSE	0.999766	FALSE	0.996959	FALSE	1
P49116	NR2C2	nuclear receptor subfamily 2 group C member 2	['NM_003298']	3	15045422	15084512	0.0256871	0.997828	0.0255852	0.997358	0.0329145	-0.015934	0.282915	0.999998	0.000957471	0.999998	0.00096336	1	4.18348e-06	0.00331275	0.929156	0.552691	FALSE	0.999766	FALSE	0.989296	FALSE	1
Q7Z2W7	TRPM8	transient receptor potential cation channel subfamily M member 8	['NM_024080']	2	234835183	234923253	0.271251	0.901266	0.271204	0.897196	0.275057	-0.0149019	0.492118	1.00001	0.034847	1	0.0349122	1.0005	0.0290794	0.0154156	0.399637	0.552728	FALSE	0.999766	FALSE	0.989296	FALSE	1
P23409	MYF6	myogenic factor 6	['NM_002469']	12	81101499	81102736	0.0687165	0.992046	0.0688016	0.993423	0.0614233	0.0211261	0.291902	0.999989	0.00270568	0.999989	0.00272232	1	1.57074e-05	0.00579781	0.752632	0.552854	FALSE	0.999766	FALSE	0.989296	FALSE	1
P55145	MANF	mesencephalic astrocyte derived neurotrophic factor	['NM_006010']	3	51422774	51426517	0.047371	0.9963	0.0473154	0.995427	0.0516789	-0.0176244	0.278582	1	0.000339661	1	0.00034175	1	5.91262e-09	0.00171661	0.938353	0.552871	FALSE	0.999766	FALSE	0.989296	FALSE	1
Q9BY11	PACSIN1	protein kinase C and casein kinase substrate in neurons 1	['NM_001199583']	6	34494083	34500304	0.130067	0.938777	0.130064	0.938066	0.130307	-0.00546203	0.654977	0.998512	0.0169073	0.998516	0.0168921	0.998207	0.0180979	-0.0176625	0.293908	0.552902	FALSE	0.999766	FALSE	0.993494	FALSE	1
Q9UF47	DNAJC5B	DnaJ heat shock protein family (Hsp40) member C5 beta	['NM_033105']	8	66963783	67012263	0.0359	0.998076	0.0359013	0.997949	0.0358016	-0.00356265	0.790652	1	0.000100642	1	0.000101183	1	3.57202e-05	0.00828713	0.295416	0.552908	FALSE	0.999766	FALSE	0.996323	FALSE	1
Q33E94	RFX4	regulatory factor X4	['NM_032491']	12	106977099	107155244	0.0514113	0.987767	0.0514761	0.988735	0.045845	0.0198794	0.283098	0.999972	0.00215578	0.999972	0.00215459	0.999979	0.00225017	0.00295469	0.823439	0.552956	FALSE	0.999766	FALSE	0.989296	FALSE	1
Q9NZJ7	MTCH1	mitochondrial carrier 1	['NM_014341']	6	36936682	36953949	0.298207	0.868503	0.298138	0.863773	0.303802	-0.0157135	0.277199	0.995889	0.0529746	0.995892	0.0529777	0.995639	0.0527292	-0.0047882	0.76749	0.5532	FALSE	0.999766	FALSE	0.989296	FALSE	1
Q8WVP7	LMBR1	limb development membrane protein 1	['NM_022458']	7	156476775	156685687	0.0858549	0.968724	0.0858328	0.967044	0.0876206	-0.01937	0.277283	0.99946	0.00965985	0.99946	0.00965836	0.999439	0.00978133	-0.00218861	0.913693	0.553229	FALSE	0.999766	FALSE	0.989296	FALSE	1
Q8IYB5	SMAP1	small ArfGAP 1	['NM_001044305']	6	71377727	71570034	0.111401	0.959395	0.111415	0.961543	0.110279	0.0193773	0.276641	0.999594	0.00751225	0.999594	0.00751808	0.999601	0.00702504	0.00101283	0.954887	0.553314	FALSE	0.999766	FALSE	0.989296	FALSE	1
P14653	HOXB1	homeobox B1	['NM_002144']	17	46606912	46608266	0.13711	0.24533	0.137116	0.247116	0.136628	0.0130558	0.360805	0.636448	0.261447	0.636462	0.261466	0.635332	0.259966	-0.00433382	0.673992	0.553402	FALSE	0.999766	FALSE	0.989296	FALSE	1
Q8N162	OR8H2	olfactory receptor family 8 subfamily H member 2	['NM_001005200']	11	55872519	55873454	0.00362449	0.00750146	0.00362414	0.00743163	0.00365262	-0.0191935	0.27997	0.115963	0.107921	0.115942	0.107897	0.117622	0.10982	0.01543	0.379423	0.553498	FALSE	0.999766	FALSE	0.989296	FALSE	1
Q96GF1	RNF185	ring finger protein 185	['NM_152267']	22	31583081	31600569	0.0241485	0.997475	0.0241839	0.997858	0.0210827	0.0168694	0.279098	0.999999	0.00029861	0.999999	0.000300446	1	7.53829e-09	0.00533437	0.826557	0.55352	FALSE	0.999766	FALSE	0.989296	FALSE	1
P78312	FAM193A	family with sequence similarity 193 member A	['NM_003704']	4	2632732	2733592	0.0172214	0.995043	0.0172342	0.995217	0.0161519	0.0104209	0.509987	0.999985	0.000801879	0.999986	0.000799843	0.999974	0.000952621	-0.0134201	0.379252	0.553527	FALSE	0.999766	FALSE	0.989296	FALSE	1
Q01814	ATP2B2	ATPase plasma membrane Ca2+ transporting 2	['NM_001683']	3	10370501	10491227	0.05237	0.988354	0.052396	0.989299	0.0502128	0.018419	0.31685	0.999985	0.00208071	0.999985	0.00208687	0.99997	0.00149945	-0.0082321	0.689746	0.553621	FALSE	0.999766	FALSE	0.989296	FALSE	1
Q6P2I7	EBLN2	endogenous Bornavirus-like nucleoprotein 2	['NM_018029']	3	73111233	73112048	0.392557	0.294769	0.392501	0.302349	0.397055	0.0192018	0.277437	0.777562	0.403572	0.777521	0.403586	0.780916	0.402495	0.00842423	0.728585	0.553626	FALSE	0.999766	FALSE	0.989296	FALSE	1
O00206	TLR4	toll like receptor 4	['NM_138554']	9	120466751	120476923	0.2266	0.902609	0.22659	0.902866	0.22746	0.00113157	0.670808	1.00865	0.0326868	1.00864	0.0327042	1.00909	0.0312423	0.0141458	0.594893	0.553706	FALSE	0.999766	FALSE	0.993494	FALSE	1
Q9HAH7	FBRS	fibrosin	['NM_022452']	16	30676239	30680963	0.0641597	0.986008	0.0642125	0.987086	0.0597255	0.0173767	0.291254	0.999992	0.00132477	0.999992	0.00133292	1	7.03805e-06	0.00857015	0.777045	0.553802	FALSE	0.999766	FALSE	0.989296	FALSE	1
Q9H2D6	TRIOBP	TRIO and F-actin binding protein	['NM_001039141']	22	38097373	38168766	0.364832	0.28601	0.364791	0.292531	0.368139	0.0177958	0.335707	0.916994	0.314568	0.91695	0.314601	0.92053	0.311908	0.0114264	0.531288	0.55385	FALSE	0.999766	FALSE	0.989296	FALSE	1
Q92917	GPKOW	G-patch domain and KOW motifs	['NM_015698']	X	48970562	48980072	0.0591969	0.993907	0.0592971	0.995058	0.0504202	0.0209141	0.490057	0.998551	0.0279731	0.998555	0.0279859	0.998205	0.02692	-0.0127718	0.788332	0.553877	FALSE	0.999766	FALSE	0.989296	FALSE	1
P30047	GCHFR	GTP cyclohydrolase I feedback regulator	['NM_005258']	15	41056379	41059544	0.015185	0.999519	0.0152599	0.999828	0.00676531	0.0261533	0.27776	1	1.63942e-06	1	1.6495e-06	1	0	-0.00270261	0.964427	0.553898	FALSE	0.999766	FALSE	0.989296	FALSE	1
Q8N4Y2	CRACR2B	calcium release activated channel regulator 2B	['NM_173584']	11	828608	831706	0.194194	0.223961	0.194212	0.223723	0.192724	-0.00122999	0.99003	0.809458	0.249593	0.809407	0.24959	0.813614	0.249885	0.016847	0.2836	0.553906	FALSE	0.999766	FALSE	0.998945	FALSE	1
Q8WWC4	MAIP1	matrix AAA peptidase interacting protein 1	['NM_024520']	2	200820522	200828531	0.0622677	0.98939	0.0623205	0.990523	0.0578221	0.0188421	0.312652	0.999978	0.00238824	0.999977	0.00240292	1	8.26847e-06	0.0134422	0.630408	0.553957	FALSE	0.999766	FALSE	0.989296	FALSE	1
Q03519	TAP2	transporter 2, ATP binding cassette subfamily B member	['NM_000544']	6	32796686	32806010	0.252415	0.657383	0.252392	0.656716	0.254268	-0.00263234	0.913241	0.980865	0.0853225	0.980845	0.08536	0.982499	0.0822201	0.0197302	0.285019	0.553975	FALSE	0.999766	FALSE	0.997102	FALSE	1
Q14517	FAT1	FAT atypical cadherin 1	['NM_005245']	4	187509749	187630981	0.0606499	0.585217	0.0606561	0.586343	0.0601446	0.0186453	0.337596	1.00817	0.0244743	1.00818	0.0244773	1.00784	0.0242261	-0.0139754	0.347801	0.554015	FALSE	0.999766	FALSE	0.989296	FALSE	1
Q16795	NDUFA9	NADH:ubiquinone oxidoreductase subunit A9	['NM_005002']	12	4758293	4796271	0.162946	0.958596	0.163026	0.961548	0.156359	0.0184817	0.358825	0.999668	0.0144156	0.999666	0.0144586	0.99983	0.0103572	0.0130657	0.503056	0.554022	FALSE	0.999766	FALSE	0.989296	FALSE	1
Q9UPI3	FLVCR2	feline leukemia virus subgroup C cellular receptor family member 2	['NM_017791']	14	76045316	76112812	0.111033	0.94906	0.110984	0.947048	0.114928	-0.0178151	0.319285	0.998035	0.0109268	0.998035	0.0109509	0.998083	0.00875602	0.00487353	0.725205	0.554035	FALSE	0.999766	FALSE	0.989296	FALSE	1
P56915	GSC	goosecoid homeobox	['NM_173849']	14	95234831	95236352	0.101012	0.973907	0.101024	0.974278	0.100015	0.0036878	0.786021	0.999756	0.00838809	0.999754	0.00842518	0.999925	0.00444876	0.0253764	0.28113	0.554103	FALSE	0.999766	FALSE	0.996323	FALSE	1
P35251	RFC1	replication factor C subunit 1	['NM_002913']	4	39290384	39367861	0.0423496	0.993603	0.0423983	0.993292	0.0381992	-0.00771269	0.708208	0.999981	0.0015	0.999981	0.00150922	1	3.33066e-05	0.019273	0.412749	0.554138	FALSE	0.999766	FALSE	0.993494	FALSE	1
P52569	SLC7A2	solute carrier family 7 member 2	['NM_003046']	8	17400849	17422652	0.27378	0.795205	0.273823	0.800712	0.270292	0.0202412	0.298363	0.992564	0.0627405	0.992558	0.0627507	0.993066	0.0619144	0.00813989	0.637178	0.554172	FALSE	0.999766	FALSE	0.989296	FALSE	1
P09960	LTA4H	leukotriene A4 hydrolase	['NM_000895']	12	96394770	96429297	0.0841289	0.987215	0.0840511	0.98565	0.0902184	-0.0179559	0.3085	0.999972	0.00394686	0.999972	0.00397112	1	7.39859e-05	0.0115022	0.772491	0.554346	FALSE	0.999766	FALSE	0.989296	FALSE	1
Q96IX5	USMG5	up-regulated during skeletal muscle growth 5 homolog (mouse)	['NM_032747']	10	105151954	105152214	0.00677885	0.999928	0.00669904	0.9998	0.0115392	-0.0135684	0.278149	1	2.98294e-10	1	3.00129e-10	1	0	0.00243626	0.9165	0.55445	FALSE	0.999766	FALSE	0.989296	FALSE	1
P49918	CDKN1C	cyclin dependent kinase inhibitor 1C	['NM_000076']	11	2905237	2906719	0.47448	0.582551	0.474451	0.574739	0.476872	-0.0164248	0.28634	0.944124	0.21728	0.944132	0.217285	0.94345	0.216917	-0.0031424	0.8886	0.554503	FALSE	0.999766	FALSE	0.989296	FALSE	1
Q99569	PKP4	plakophilin 4	['NM_001005476']	2	159389697	159537186	0.0547564	0.985087	0.0547888	0.986086	0.0520599	0.0186881	0.278392	1.00007	0.00209762	1.00007	0.00210536	1.00006	0.00132898	-0.00529161	0.82413	0.554576	FALSE	0.999766	FALSE	0.989296	FALSE	1
Q8TBC4	UBA3	ubiquitin like modifier activating enzyme 3	['NM_198195']	3	69104591	69129504	0.0574153	0.979074	0.0574508	0.979808	0.0544622	0.0131034	0.488419	0.999789	0.00360251	0.999788	0.00361786	0.99985	0.00199783	0.0213041	0.33215	0.554581	FALSE	0.999766	FALSE	0.989296	FALSE	1
Q05516	ZBTB16	zinc finger and BTB domain containing 16	['NM_006006']	11	113934023	114121274	0.0228791	0.997087	0.0228484	0.996677	0.0252434	-0.0170158	0.284202	1	0.000419271	1	0.000421823	1	4.23919e-05	0.00430396	0.87024	0.554589	FALSE	0.999766	FALSE	0.989296	FALSE	1
Q9Y5Z7	HCFC2	host cell factor C2	['NM_013320']	12	104458339	104497048	0.0110944	0.999391	0.0110714	0.999221	0.0128205	-0.014181	0.43593	1	0.000128389	1	0.000129178	1	2.87038e-06	-0.00578595	0.615937	0.55478	FALSE	0.999766	FALSE	0.989296	FALSE	1
Q8TF65	GIPC2	GIPC PDZ domain containing family member 2	['NM_017655']	1	78511779	78601424	0.410653	0.673897	0.41063	0.666628	0.412458	-0.0176609	0.385967	0.964443	0.162496	0.964473	0.162433	0.962007	0.167517	-0.0149466	0.386392	0.554796	FALSE	0.999766	FALSE	0.989296	FALSE	1
Q9H4T2	ZSCAN16	zinc finger and SCAN domain containing 16	['NM_025231']	6	28093222	28097725	0.0819467	0.989518	0.0818759	0.988133	0.0874974	-0.0163461	0.347494	0.999988	0.00319802	0.999987	0.00321768	1	6.41519e-05	0.00746054	0.604035	0.554826	FALSE	0.999766	FALSE	0.989296	FALSE	1
A6NEL2	SOWAHB	sosondowah ankyrin repeat domain family member B	['NM_001029870']	4	77816624	77819002	0.170888	0.856287	0.170874	0.854152	0.172047	-0.0124497	0.412222	0.996917	0.0337015	0.996923	0.0336788	0.996424	0.0354992	-0.0144434	0.40307	0.554843	FALSE	0.999766	FALSE	0.989296	FALSE	1
P06734	FCER2	Fc fragment of IgE receptor II	['NM_002002']	19	7754082	7764646	0.357731	0.740836	0.357694	0.735293	0.360735	-0.0154313	0.289767	0.986935	0.0962969	0.986942	0.0962568	0.986367	0.0994998	-0.00587318	0.658219	0.554857	FALSE	0.999766	FALSE	0.989296	FALSE	1
Q8WUH6	TMEM263	transmembrane protein 263	['NM_152261']	12	107360895	107365166	0.0166313	0.999572	0.0167295	0.999939	0.00332519	0.030509	0.277505	1	2.14795e-06	1	2.16116e-06	1	1.03788e-09	0.0027179	0.992608	0.554916	FALSE	0.999766	FALSE	0.989296	FALSE	1
Q96NN9	AIFM3	apoptosis inducing factor, mitochondria associated 3	['NM_144704']	22	21322233	21335317	0.179927	0.949137	0.179845	0.946638	0.186506	-0.0136412	0.306727	0.999767	0.0109995	0.999768	0.011036	0.999676	0.00747866	-0.00973665	0.667687	0.554951	FALSE	0.999766	FALSE	0.989296	FALSE	1
O76009	KRT33A	keratin 33A	['NM_004138']	17	39502374	39507019	0.15242	0.860738	0.15243	0.859785	0.151664	-0.00626866	0.771976	0.987603	0.0458527	0.987613	0.0458357	0.986813	0.0472076	-0.0171829	0.277943	0.554994	FALSE	0.999766	FALSE	0.996323	FALSE	1
O15078	CEP290	centrosomal protein 290	['NM_025114']	12	88442964	88535084	0.0509566	0.979135	0.0509366	0.979135	0.0525541	-1.20943e-05	0.823269	1.00049	0.00280153	1.00049	0.00280296	1.00045	0.00268356	-0.0157017	0.277997	0.555042	FALSE	0.999766	FALSE	0.996323	FALSE	1
Q96PP4	TSGA13	testis specific 13	['NM_052933']	7	130353857	130370048	0.0368892	0.996969	0.0369922	0.997668	0.0272757	0.0214924	0.278462	1	0.00120508	1	0.00121248	1	3.66722e-05	-0.000202908	0.944349	0.555085	FALSE	0.999766	FALSE	0.989296	FALSE	1
Q8NB25	FAM184A	family with sequence similarity 184 member A	['NM_024581']	6	119281271	119399464	0.0635822	0.963725	0.0636089	0.964885	0.0613777	0.0185469	0.349712	0.999218	0.00791022	0.999217	0.00792004	0.999307	0.00706926	0.0119538	0.532915	0.555138	FALSE	0.999766	FALSE	0.989296	FALSE	1
Q99619	SPSB2	splA/ryanodine receptor domain and SOCS box containing 2	['NM_032641']	12	6980359	6982065	0.0264959	0.998865	0.0265816	0.999295	0.0182556	0.0188207	0.339411	1	4.82401e-05	1	4.85022e-05	1	1.64737e-05	-0.0114516	0.59181	0.555173	FALSE	0.999766	FALSE	0.989296	FALSE	1
Q99613	EIF3C	eukaryotic translation initiation factor 3 subunit C	['NM_003752']	16	28723008	28746831	0.0155154	0.997952	0.0155389	0.99819	0.01347	0.0163792	0.436144	0.999999	0.000188464	0.999999	0.000189494	1	6.30541e-05	0.0123833	0.419053	0.555214	FALSE	0.999766	FALSE	0.989296	FALSE	1
Q9P2N4	ADAMTS9	ADAM metallopeptidase with thrombospondin type 1 motif 9	['NM_001318781']	3	64507850	64673333	0.0773176	0.972787	0.0773088	0.97119	0.0780203	-0.020564	0.28043	1.00009	0.00299307	1.00009	0.003001	1.00009	0.00225986	0.000135917	0.962932	0.555215	FALSE	0.999766	FALSE	0.989296	FALSE	1
Q9NX14	NDUFB11	NADH:ubiquinone oxidoreductase subunit B11	['NM_019056']	X	47001719	47004078	0.0279705	0.998302	0.0280495	0.998925	0.0205732	0.0253315	0.282789	0.999516	0.0150692	0.999514	0.0151123	0.999656	0.0110257	0.0107154	0.410699	0.555326	FALSE	0.999766	FALSE	0.989296	FALSE	1
O95415	BRI3	brain protein I3	['NM_015379']	7	97911108	97920552	0.00108848	0.999989	0.00109505	0.999997	0.000147289	0.0103829	0.469394	1	1.78452e-09	1	1.79178e-09	1	1.03788e-09	0.0236418	0.273607	0.555368	FALSE	0.999766	FALSE	0.989296	FALSE	1
Q86SQ4	ADGRG6	adhesion G protein-coupled receptor G6	['NM_001032394']	6	142623467	142764516	0.0685993	0.529677	0.0686047	0.530821	0.0681614	0.0167287	0.306297	0.712696	0.0405763	0.712703	0.0405915	0.712102	0.0393212	-0.0150472	0.364387	0.555375	FALSE	0.999766	FALSE	0.989296	FALSE	1
A0PJX0	CIB4	calcium and integrin binding family member 4	['NM_001029881']	2	26804234	26864182	0.250496	0.554504	0.250499	0.552734	0.25031	-0.00706772	0.690682	0.884397	0.19686	0.884357	0.196882	0.887579	0.195018	0.0164378	0.398168	0.555431	FALSE	0.999766	FALSE	0.993494	FALSE	1
A6NFC5	TMEM235	transmembrane protein 235	['NM_001204211']	17	76228105	76235870	0.224271	0.869296	0.224279	0.871249	0.223599	0.00872113	0.621163	0.993219	0.0510142	0.993229	0.0509785	0.992449	0.0538344	-0.0148687	0.40693	0.555499	FALSE	0.999766	FALSE	0.993494	FALSE	1
P13533	MYH6	myosin heavy chain 6	['NM_002471']	14	23851252	23876432	0.122084	0.886267	0.122067	0.886458	0.123522	0.00155859	0.979282	0.996785	0.0207481	0.99678	0.0207665	0.997181	0.019201	0.0200452	0.278746	0.555542	FALSE	0.999766	FALSE	0.997544	FALSE	1
Q86UK5	EVC2	EvC ciliary complex subunit 2	['NM_147127']	4	5564578	5710240	0.0747287	0.89346	0.0747407	0.89362	0.0737606	0.00214828	0.924818	0.998149	0.0173177	0.998153	0.017313	0.997816	0.0176901	-0.0192619	0.290484	0.555711	FALSE	0.999766	FALSE	0.997102	FALSE	1
Q15935	ZNF77	zinc finger protein 77	['NM_021217']	19	2933490	2944838	0.377592	0.737163	0.377608	0.738644	0.376386	0.00392931	0.822004	0.970456	0.141524	0.970423	0.141598	0.973156	0.135348	0.019735	0.285675	0.555767	FALSE	0.999766	FALSE	0.996323	FALSE	1
P50876	RNF144A	ring finger protein 144A	['NM_014746']	2	7137058	7179888	0.0557588	0.743705	0.0557932	0.743122	0.0529056	-0.0107195	0.586617	0.89345	0.0812752	0.89347	0.0812807	0.891887	0.0808198	-0.0195307	0.298952	0.555803	FALSE	0.999766	FALSE	0.990998	FALSE	1
P82980	RBP5	retinol binding protein 5	['NM_031491']	12	7276720	7281371	0.343279	0.277824	0.343306	0.277158	0.341204	-0.00194629	0.915782	0.880837	0.29705	0.880905	0.29701	0.875344	0.300264	-0.0186212	0.27904	0.556107	FALSE	0.999766	FALSE	0.997102	FALSE	1
Q6T310	RASL11A	RAS like family 11 member A	['NM_206827']	13	27845082	27847628	0.0313557	0.997751	0.0313001	0.997282	0.0355774	-0.0139968	0.278741	1	2.74319e-05	1	2.76006e-05	1	5.4001e-09	-0.0012874	0.968086	0.55611	FALSE	0.999766	FALSE	0.989296	FALSE	1
Q5TEZ5	C6orf163	chromosome 6 open reading frame 163	['NM_001010868']	6	88054818	88075111	0.0329642	0.997203	0.0329323	0.996988	0.0354615	-0.00629333	0.685524	1.00008	0.00315214	1.00008	0.00314036	1.00014	0.00399322	0.0160773	0.292993	0.556137	FALSE	0.999766	FALSE	0.993494	FALSE	1
Q15427	SF3B4	splicing factor 3b subunit 4	['NM_005850']	1	149895437	149899651	0.00233585	0.999924	0.00234802	0.999939	0.000913384	0.0082709	0.765274	1	8.06262e-07	1	8.1122e-07	1	5.55138e-09	-0.00286937	0.309647	0.556144	FALSE	0.999766	FALSE	0.996323	FALSE	1
Q9UKL2	OR52A1	olfactory receptor family 52 subfamily A member 1	['NM_012375']	11	5172664	5173599	0.0442021	0.0488619	0.0442039	0.0489842	0.0440623	0.00277133	0.87266	0.102652	0.0668629	0.102637	0.0668375	0.103877	0.0688852	0.0182699	0.34244	0.556171	FALSE	0.999766	FALSE	0.997037	FALSE	1
P0C263	SBK2	SH3 domain binding kinase family member 2	['NM_001101401']	19	56041103	56047661	0.0201536	0.0298436	0.0201645	0.0296112	0.0192544	-0.0117888	0.552001	0.289505	0.341259	0.28944	0.341212	0.294764	0.345055	0.0155151	0.366368	0.556211	FALSE	0.999766	FALSE	0.989296	FALSE	1
Q9P0J7	KCMF1	potassium channel modulatory factor 1	['NM_020122']	2	85198575	85280529	0.0368468	0.997583	0.0367829	0.996947	0.0417017	-0.016166	0.286315	0.999997	0.00153754	0.999997	0.001547	1	7.31296e-06	0.00309003	0.925047	0.556237	FALSE	0.999766	FALSE	0.989296	FALSE	1
Q13505	MTX1	metaxin 1	['NM_198883']	1	155178596	155183486	0.143602	0.745567	0.143612	0.748469	0.14281	0.020265	0.290873	0.938319	0.0822089	0.938309	0.0822165	0.939128	0.0816001	0.0099911	0.744842	0.556334	FALSE	0.999766	FALSE	0.989296	FALSE	1
C9J3V5	TEX22	testis expressed 22	['NM_001195082']	14	105865678	105878167	0.0199748	0.99887	0.0198922	0.998536	0.0258117	-0.0144919	0.298652	0.999999	0.000240455	0.999999	0.000241934	1	1.60879e-06	0.00325551	0.880295	0.556354	FALSE	0.999766	FALSE	0.989296	FALSE	1
Q9Y2X7	GIT1	GIT ArfGAP 1	['NM_014030']	17	27901723	27916396	0.0179377	0.997562	0.0179701	0.997885	0.0150819	0.0194874	0.278851	0.999999	0.000721691	0.999999	0.000726129	1	1.37663e-06	0.00156934	0.957166	0.556385	FALSE	0.999766	FALSE	0.989296	FALSE	1
Q9H1V8	SLC6A17	solute carrier family 6 member 17	['XM_371280']	1	110709552	110741063	0.0942838	0.872302	0.0943109	0.873223	0.0920693	0.00989116	0.412384	0.979382	0.0405433	0.979388	0.0405389	0.97888	0.0409065	-0.0124731	0.618395	0.556435	FALSE	0.999766	FALSE	0.989296	FALSE	1
Q5RI15	COX20	COX20, cytochrome c oxidase assembly factor	['NM_198076']	1	244999017	245006475	0.0298157	0.99288	0.0298284	0.992416	0.0287721	-0.0158343	0.365598	0.999973	0.00117229	0.999973	0.00117787	0.999981	0.000557526	0.00818823	0.621771	0.556474	FALSE	0.999766	FALSE	0.989296	FALSE	1
P0DJ93	SMIM13	small integral membrane protein 13	['NM_001135575']	6	11094547	11134832	0.000384415	0.999996	0.000386772	1	2.07542e-05	0.0140365	0.237153	1	1.50019e-09	1	1.50942e-09	1	0	-0.0123825	0.597959	0.556481	FALSE	0.999766	FALSE	0.989296	FALSE	1
Q9Y546	LRRC42	leucine rich repeat containing 42	['NM_052940']	1	54417673	54433609	0.0504256	0.99458	0.0504927	0.995556	0.0446498	0.0204795	0.278958	1	0.000527862	1	0.000531088	1	4.19611e-05	0.00258995	0.967472	0.556495	FALSE	0.999766	FALSE	0.989296	FALSE	1
A6NL88	SHISA7	shisa family member 7	['NM_001145176']	19	55944526	55954230	0.0272276	0.997491	0.0272022	0.997213	0.0292195	-0.00983012	0.589184	1	8.79538e-05	1	8.76194e-05	1	0.000111782	0.0170649	0.338727	0.556503	FALSE	0.999766	FALSE	0.990998	FALSE	1
Q5XKE5	KRT79	keratin 79	['NM_175834']	12	53215659	53228044	0.250127	0.3899	0.250159	0.38679	0.247579	-0.0124947	0.556084	0.812137	0.27111	0.812096	0.271131	0.815401	0.269426	0.0122261	0.480244	0.55657	FALSE	0.999766	FALSE	0.989296	FALSE	1
Q8TBM7	TMEM254	transmembrane protein 254	['NM_025125']	10	81838456	81850670	0.0393424	0.997305	0.0392899	0.996567	0.0433839	-0.0178479	0.28322	0.999999	0.000953691	0.999999	0.000959552	1	2.53632e-05	0.00252589	0.926687	0.556775	FALSE	0.999766	FALSE	0.989296	FALSE	1
P32321	DCTD	dCMP deaminase	['NM_001012732']	4	183812555	183836721	0.0478771	0.996467	0.0479486	0.997354	0.0416742	0.0197369	0.278419	0.999998	0.000725223	0.999998	0.000729683	1	6.24335e-09	0.00331647	0.882876	0.55683	FALSE	0.999766	FALSE	0.989296	FALSE	1
Q96Q06	PLIN4	perilipin 4	['XM_170901']	19	4504474	4517716	0.0603376	0.266158	0.0603399	0.265188	0.0601537	-0.0161099	0.320095	0.988039	0.0664977	0.988037	0.066542	0.988246	0.0628146	0.00323034	0.92704	0.556928	FALSE	0.999766	FALSE	0.989296	FALSE	1
P04626	ERBB2	erb-b2 receptor tyrosine kinase 2	['NM_004448']	17	37856492	37884294	0.118537	0.714552	0.118477	0.716398	0.123312	0.0152607	0.365387	0.939683	0.0763579	0.939695	0.0763528	0.938713	0.0767776	-0.0128278	0.561904	0.557043	FALSE	0.999766	FALSE	0.989296	FALSE	1
Q3LI81	KRTAP27-1	keratin associated protein 27-1	['NM_001077711']	21	31709366	31709986	0.128096	0.807393	0.128114	0.806858	0.126634	-0.0041995	0.861119	0.964275	0.0645621	0.964262	0.0645785	0.965324	0.0632213	0.0166157	0.329225	0.557058	FALSE	0.999766	FALSE	0.996958	FALSE	1
Q587J8	KHDC3L	KH domain containing 3 like, subcortical maternal complex member	['NM_001017361']	6	74072453	74073580	0.239036	0.664569	0.239065	0.666586	0.23664	0.00847989	0.624334	0.956915	0.0964047	0.956892	0.0964472	0.958763	0.0928938	0.0197582	0.319616	0.557136	FALSE	0.999766	FALSE	0.993494	FALSE	1
Q13261	IL15RA	interleukin 15 receptor subunit alpha	['NM_002189', 'NM_172200']	10	5995061	6019455	0.124037	0.789677	0.124049	0.78804	0.12311	-0.0132457	0.428152	0.956928	0.0759726	0.956941	0.0759645	0.955814	0.0766321	-0.0147721	0.343712	0.557237	FALSE	0.999766	FALSE	0.989296	FALSE	1
P18428	LBP	lipopolysaccharide binding protein	['NM_004139']	20	36974920	37005308	0.366582	0.656312	0.366581	0.650435	0.36665	-0.016029	0.428256	0.989435	0.087986	0.989422	0.0880193	0.990472	0.0852506	0.0121098	0.533309	0.557287	FALSE	0.999766	FALSE	0.989296	FALSE	1
Q9H7J1	PPP1R3E	protein phosphatase 1 regulatory subunit 3E	['NM_001276318']	14	23770648	23771785	0.0468532	0.995728	0.0467767	0.994912	0.0526824	-0.0163904	0.279931	1	0.000380561	1	0.000382874	1	4.1139e-05	0.00354561	0.969221	0.557305	FALSE	0.999766	FALSE	0.989296	FALSE	1
P37058	HSD17B3	hydroxysteroid 17-beta dehydrogenase 3	['NM_000197']	9	98997745	99064386	0.145483	0.947698	0.145463	0.945361	0.147118	-0.0159707	0.330251	0.999303	0.0144988	0.999302	0.0144623	0.999376	0.0172096	0.00469967	0.725497	0.557419	FALSE	0.999766	FALSE	0.989296	FALSE	1
Q9UKQ2	ADAM28	ADAM metallopeptidase domain 28	['NM_021778']	8	24151663	24211914	0.138109	0.853676	0.138169	0.856536	0.133212	0.0210764	0.299629	0.950407	0.0226635	0.950409	0.0226809	0.950178	0.0212088	-0.0105296	0.621811	0.557431	FALSE	0.999766	FALSE	0.989296	FALSE	1
Q9NRX6	TMEM167B	transmembrane protein 167B	['NM_020141']	1	109633495	109637118	0.00136037	0.999948	0.00136653	0.999965	0.000698162	0.0162846	0.395595	1	3.5033e-06	1	3.4908e-06	1	4.40062e-06	0.00827221	0.546722	0.557585	FALSE	0.999766	FALSE	0.989296	FALSE	1
